# Antiviral reverse transcriptases reveal the evolutionary origin of telomerase

**DOI:** 10.1101/2025.10.16.682844

**Authors:** Stephen Tang, Josephine L. Ramirez, Mario Rodríguez Mestre, Dennis J. Zhang, Megan Wang, Tanner Wiegand, Yanzhe Ma, Marko Jovanovic, Rafael Pinilla-Redondo, Samuel H. Sternberg

## Abstract

Defense-associated reverse transcriptases (DRTs) employ diverse and distinctive mechanisms of cDNA synthesis to protect bacteria against viral infection. However, much of DRT family diversity remains unstudied. Here we identify a new antiviral defense system, DRT10, that associates with a non-coding RNA (ncRNA) to catalyze processive, protein-primed synthesis of tandem-repeat DNA. Repeat addition is dictated by sequence and structural features of the ncRNA that have direct parallels in the RNA component of telomerase. Remarkably, a phylogenetic analysis of RTs across domains of life reveals an unexpected link between DRT10 and telomerase that is further supported by structural comparisons and mechanistic evidence. These findings expand the repertoire of reverse transcription mechanisms in antiviral defense and point to a bacterial origin for telomerase.

**One-Sentence Summary:** Insights from antiviral defense systems reveal an unexpected bacterial origin for the mechanism of chromosome maintenance by eukaryotic telomerase.

## Supplementary Tables and Data for "Antiviral reverse transcriptases reveal the evolutionary origin of telomerase": Tang_et_al_DRT10_supplementary_ tables_final_bioRxiv.xlsx (part 4 of 10)

### Sheet: Table S4 (continued)
	Tang et al. (2025)
	A0A0C2J5H9	MDDEKKRALLLALEPHVWKEVISLKWDELTFKKLVERLKIRFRQTRDPSSEMMKLLNIRMEHEVTHQEFASKIYQLALQSFEKDIDERMLVGMFINGLVDPHLQQHLQRENPGDIWDAATIADRWETKLKNNCNSVTSQDSREIEQLKKRIDDLSEQIRRTQLEPKKCFICGKTGHIGRNCWDRGPKYDYRASSTRNNETNRYAPAAVIGSINGRRANLVVDSGSGISIVRYDFVRHLKLNIPNEIMHVKTANDGTLDIIGEVNVDVELGDFNTRYTLCVATDLFCDCLLGTDFLHCFHLILNFNDNILEVGDQRIDLTTNNIQTTKAPSLTDEPSFDEYIDKLLASISLNTSFKSQLSSLLYTYKSSFSFNEFDIGRYSGQTHKIRTSNEAPIKQPSRRVPMHLQTQLKDKLHQMLEAGIIKHSSSPWSSPIVLVKKKDGGIRLCVDYRRLNKITTTDSYPIPRIDSIIDSLCGAKIFSSIDLASGYWQIGLDDHDMEKTAFTTPFGFFEFTVMPFGLVNAPATFQRTMENIFAHLKDKNVLIYLDDIIVCSTSIENHIEDVRSVFETCRKANLKIKLNKCQFFKDRIKYLGYMVDVNGVSPDPDKVDAIVNANRPFNKKELETLLGMISYYRQFIANLSEKEHKLRAVLTNHKWNWGEEQEEAFIKIKNDLANAVSLAYPSENLRFIVDCDASDHGLGCVLSQVNCQNNEVVIQFASRALKRHEKNYSTTKKEMLALIWALKKFKHYLIGSEFTVRSDHKPIKGLMETRDPEGQLARWLEFLAQFNFEIIYREGKNHGNADYLSRCCIIVNHQDEYREITNGEMIEAQEKDPDIKLFINIIRNKLSPLPDSELSEKQRIYSKIIDSLFIKNGLLFRKHDTNKLIGDRLVIPDSIIDVILTVIHDKMGHLGYKRTWDTIKSRFFWPKMRKDIYNWCRSCPECNAHNQPHRYIKAELKQIEPENIGDIVEMDIIGPLPSVNQYKYILTITDHYSKWLTAVPLRDTNSSTIAKKVIKHHVYKFGIPISILTDQGANFESEQFKEVCESLGIKKLRTTPYHPQGDGLAERQNKTIISMISKSINDDDE	MLEAGISPWSSPIVLVKKKDGGIRLCVDYRRLNKITTTDSYPIPRIDSIIDSLCGAKIFSSIDLASGYWQIGLDDHDMEKTAFTTPFGFFEFTVMPFGLVNAPATFQRTMENIFAHLKDKNVLIYLDDIIVCSTSIENHIEDVRSVFETCRKANLKIKLNKCQFFKDRIKYLG	MLEAGI-SPWSSPIVLVKKKDGGIRLCV-DYRRLNKITT------------------TDSYPIPRIDSIID----SLCGAKIFSSIDLASGYWQIGLDDHDM------------------EKTAFTTPFGFFEFTVMPFGLVNAPATFQRTMENIFAHLKD----KNVLIYLDDIIVCSTSIENHIEDVRSVFETCRKANLKIKLNKCQFF--KDRIKYLG	LTR/Retroviral/YR	Thelohanellus kitauei
	A0A816N347	MAEAEINVSGIGGCAKVHGKIILEVKIGKNIKVCHPFVVVNELASELLIGADFIRRNKFIIDMENNKLLKRINIASKSNAKKEVNVSNVEVNNLSKNLNSNKVNSELRLVETVNLKPLHSTVVACGLNESFKNENVICAIGIFPDKVIINENLMIQSSVINSNFKNILMPIINCSNESIQLKKGTIVAHAQRLVYKDNGALAETTVEKLRREVNLNEYKKSETFMEMFRMNEANLTKAENKRVEILLNKFGKCISMNDNDVGQTSTISHNILLNKNTAIKQPIRRVNGELAEKIEEVLKQDHKDGIIRPSNSPWSSCIVPILKKDGGLRLAVDYRSLNLLTVKDSFPLPNLNDAVYNLHGSKYFSTLDLTRGYYNVPMDEESIPLTAFSTSRSHWEFVRMPFGLCNAGATFQRLMNLVLRGFSWSQCICYIDDCLILGASFEEHFKNLHDVLSCLAEHGLKIKPAKCFLFRQEVKFLGYEVSQKGILPDKKNVEGITNFPVPKTVKQVRSFLGIVNFYRLHIPNCATIQKPLSALTGKAKTLVWNEEAENAFLKLKKLLISPQLLAYPDYKSAEPLEMHVDSSLTGAGAVLSQKQLGVIRPIAFISTSWGVSEQDYASTARELAGLRWAVKKLAPFLRGRKFVIHTDNQPLIFLSNTKCISSRLARTLEDLSDFDFDVKWIPGHSNIVADALSRMHESNLDSSRAKETLNVLGESLKEIKMEGGGDSLVHALSYFLTGNILDSAKLRQQLVSELLAHPKLYGLDLSKTGKFELKIMSQEGINLIPEAIKAFSNLYNCKITVFEKRRYPIHFGEDNLPNMCFLNSYNSLHYNLLINNDSTINNEGENINTVNHTLNTNKVNQVVPINNHSPLILPEGRVESEIEIKNKEEKVNIDSQNKGDQSNWVQCLPEVVRIYNSNPHSTTQRSPVSFFLERANSLRSNYNSLLSATWREPSHKFAPFSLGQLVGKKIFHSGHLTTAKFAPKFEGPYKIISVNEHERSYEISLMVNELTLAWGKVSRAHHSHLRPWVPRPNYLASFDLGGKAFPPAVQLNKNHSYLNTFGRGAIGNTSANSSNNNNFIGFRPASPPTPQVIGGGQIARTLTNNNEVMPETPQPHLLLNHQPITSTPTVTNCLPENLNISPVLDNNI	DHKDGISPWSSCIVPILKKDGGLRLAVDYRSLNLLTVKDSFPLPNLNDAVYNLHGSKYFSTLDLTRGYYNVPMDEESIPLTAFSTSRSHWEFVRMPFGLCNAGATFQRLMNLVLRGFSWSQCICYIDDCLILGASFEEHFKNLHDVLSCLAEHGLKIKPAKCFLFRQEVKFLG	DHKDGI-SPWSSCIVPILKKDGGLRLAV-DYRSLNLLTV------------------KDSFPLPNLNDAVY----NLHGSKYFSTLDLTRGYYNVPMDEESI------------------PLTAFSTSRSHWEFVRMPFGLCNAGATFQRLMNLVLRGFSW----SQCICYIDDCLILGASFEEHFKNLHDVLSCLAEHGLKIKPAKCFLF--RQEVKFLG	LTR/Retroviral/YR	Rotaria magnacalcarata
	A0A0A9X4Z0	MFGGAGHTSATPRRGRPPKTSVLALRCHWTHTLELSNTSPNWWIFKVGKRAKVRVKGQALTHGKAPDTNSVSVQVDFPESPVLRASPYSSLLLCGIANGVRCNFVVDTGASRTIMNVSLIEKANIPLTAAGPAYIRSISGERIPVKGESLSLLDIGDGIPREQLVLVAGISEDCVLGLDFLASHRCLIDPAEQVVVIDGQKVGPPLWDASLALEDVVMPNERETPNFQVLTAFGSGETADEGYKSLKHIRQLTDDAMANLPPEQGRVVGDLLNEFADVFARNNTDLGQIKGCFHSIDVGTSPPIRQAPRRLPPFRLGEVDNLVSEMERNGIVEPSQSPWASPIVLIRKKDGSTRFCVDYRQLNDVTTKDSHPLPKIDELVSSLGNSSWFSTLDLQSGYWQVPMADGDRAKTAFCTPWGLWQFKVMPFGLCNAPATFQRAMGQLFHAQIREGRVKVYLDDVLVDTTSFDEHVHWLRQVFEVLQCAGVKLNPKKCQLFSRQVSYLGYNISEEGIAADPAKTDKVRNWPVPKDRKELKSFLAFCSYYRCFVPNFAQRAAPLYGLQDGKGDYLWSEECEQAFNDVKLSLTEPPVLGHLIPGAPFILDTDACDRSVGAVLSQLQDGQEKVIAYFSKCLSRAERNYCATRRELLSVVMAVKHFRSYGLECGLVTVRSDHASLQWLKSFRELDGQLARWMEILAPYNLKVVHRPGKVHQNADGISRRPCAELNCRYCARQEEKLIVEARLTGIENSAGEWVDEQIKDTNLNVVRNWVSAGVRPSWQDVVSFGSDTKSLWAMFDSLKLKDRLLVRRWDDGKGGFLDQILVPRQLRSKVAEQAHELGHFGRRRCLHMVRRTHYWPGMTRDVKFAIASCEVCGRRGKAGTSPKAPLQTYTTGSPFERLCMDVIGPLPVTSQGNRHLVVVVDAFTKWPEAYAVPDLCAETVAKGLVDTVISRFGVPRELHTDQGRCFESAVFKEVMSLLGIHKTRTSPMHPRSDGQVERFNRTLIDMLAKVIDIRQDDWDLRLPFALLAFRASEHSSTSFSPAQLTLGRELTLPIHLITGVVPEVQSETEYGRALRDQMQVVHEIARDGN	MERNGISPWASPIVLIRKKDGSTRFCVDYRQLNDVTTKDSHPLPKIDELVSSLGNSSWFSTLDLQSGYWQVPMADGDRAKTAFCTPWGLWQFKVMPFGLCNAPATFQRAMGQLFHAQIRERVKVYLDDVLVDTTSFDEHVHWLRQVFEVLQCAGVKLNPKKCQLFSRQVSYLG	MERNGI-SPWASPIVLIRKKDGSTRFCV-DYRQLNDVTT------------------KDSHPLPKIDELVS----SLGNSSWFSTLDLQSGYWQVPMADGDR------------------AKTAFCTPWGLWQFKVMPFGLCNAPATFQRAMGQLFHAQIR----ERVKVYLDDVLVDTTSFDEHVHWLRQVFEVLQCAGVKLNPKKCQLF--SRQVSYLG	LTR/Retroviral/YR	Lygus hesperus
	A0A661S391	MICKNNVCNINKNGNTDARPEETSSGNVTDIKQVNVGVLSPTSLLVPVTLHGISTNAVVDSAAQVTVVSKSFYDRVPPGLTLPTTSTAQLRGIGSGSVIASYVPGAELVIDHVSYALDIYVANIPDDILLGIDFLTRYKCIVDFDKCVLEFPSHVVSSSFQNRNGNLIPVYPARLCRQVTIAPYSVQIASADVGDGTLPDCLLQPVSRTDDCWIYSCCFSGEQAPVIAVNPTDRYITLQPQLIGTVMSCEEVIQPQPVLVRKVEFEGELPEHLVDLYQRSSVHLDPEQCLQLRSLLMEYAGVFSTGDLDIGCLQNVEHHIDTGDARPVGERMRRTPLGFAQEEKEHLQLMLDHGIISPSASEWASAPVLVRKKDGRVRYCTDFRRLNAVTTKDKFPLPLIEDCLSTLSGTKYFNTLDMTSAYWQICIAPTDKHKTAFITKYGQFEYNRLHFGLCNSPATFQRAIQHVLRGLLWEDVLAYLDDCVVLGTTFVNTIINLRKVLTRMTGANLKLKPKKCALFQTSILFLGKMVDAEGITLNPANVNAVLEWPTPVDTKSTERFLGFANYHREHIPKYAELAEPLYALTGPKATFTWGNTQQTAFEALKTRMTTAPLLAYPNSEDTFLLDVDASDVAIGAELSQVQRGVERVVSYGSFILTPAQRRYCTTRKELLAIVRFTRQYRQYLLGRTVVVRTDHHSLTWLTRFKQPIGQLARWLEELSQFDLVIIHREGRRHIN	MLDHGISEWASAPVLVRKKDGRVRYCTDFRRLNAVTTKDKFPLPLIEDCLSTLSGTKYFNTLDMTSAYWQICIAPTDKHKTAFITKYGQFEYNRLHFGLCNSPATFQRAIQHVLRGLLWEDVLAYLDDCVVLGTTFVNTIINLRKVLTRMTGANLKLKPKKCALFQTSILFLG	MLDHGI-SEWASAPVLVRKKDGRVRYCT-DFRRLNAVTT------------------KDKFPLPLIEDCLS----TLSGTKYFNTLDMTSAYWQICIAPTDK------------------HKTAFITKYGQFEYNRLHFGLCNSPATFQRAIQHVLRGLLW----EDVLAYLDDCVVLGTTFVNTIINLRKVLTRMTGANLKLKPKKCALF--QTSILFLG	LTR/Retroviral/YR	Deltaproteobacteria bacterium
	A0A672I7P2	IYDKNNNMACSKKQKVDQENRLFKAEWTDHFCFILPDYVNAKATCLICMQTVAVCKAENIKRHFNTMHSASFTSSYPANSDQRKQKIANMMASYKHSVSTMVKSASAQENATATSLQVEWNLAKATKPFVDAELIKNCAKDMVGEVLNNDEKNKRNIMELLKQVPLSANTTARRVEALAKECFSSLLTDLKTAETISLALDSSSDQTDMEQLSIFVRFFNGKTLQEKLLCLTPLPGRTTREILFNELTQFHEKNSLDVRKMVSVATDGAPWMVGPQKGLVSRLATVNPALLTFHCIIHKAVLCAKLCGEMKVVMDTVTRLVNFLRESSSLKSEWFSTLDLASGYWQVEMHPDDQEKTAFATPLGLYEFERMPFGLCNAPATFQRLMQQCLNGQIAESLLVYLDDIIVYSADFSSHLQHLDQVFERLWGHGLKLRPDKCRLLQQEVTFLGHVVDQHGVRPDPGKVQAVQVLLLTMFPSTYICQSSFSSMNSIKTQDRNSLSNEHLGQCLRIAATECRFSARELVRC	KNSRKMVSVATRLATVNPALDTVTRLVNFLSSSLKSEWFSTLDLASGYWQVEMHPDDQEKTAFATPLGLYEFERMPFGLCNAPATFQRLMQQCLNGQIAESLLVYLDDIIVYSADFSSHLQHLDQVFERLWGHGLKLRPDKCRLLQQEVTFLG	--KNS--RKMVSV-------------AT-RL----ATVN------------------PALDTVTRLVNFLS----SSLKSEWFSTLDLASGYWQVEMHPDDQ------------------EKTAFATPLGLYEFERMPFGLCNAPATFQRLMQQCLNGQIA----ESLLVYLDDIIVYSADFSSHLQHLDQVFERLWGHGLKLRPDKCRLL--QQEVTFLG	LTR/Retroviral/YR	Salarias fasciatus
	A0A6L2L947	MSAATEALIFAVVKGARSIALASGFDVGESLADAAARQPGLDVATMDATSGRPMSREVGYGIEDVWDDMVRDIEERTPITVEGSSQRVTSFSTTLTRDTHEIYVRLDYPRDDRALQRAQVYTLFRDRFLELVRTARDSEPARDPEPHDGPTDAGSSYMFPEESKVGGLPDMIQGSVMASKPKTMQNAIEFAIELIDQKIHTLADFQVETKGSSMTTTKTTKINNSLSKGIMWQGPIPLGLGERKCMGDLNLCALNATTITMGSVLPTRAPYRLAPSEMKELSNQLHKLFDKGFIRPSSSSWGATVLFVKKDGSFQMCIDYRVECLLEDRLEEKLYSAPILALPKGAENFIVYCDALHKGLGAVLMQNEKEWIGCQKLRAEIVFFEEIVHIPLSNGDSLEVHEEHLMNRVCRPYLDKFVIVFVDDILIYSKSKEKHEVYLKLILELLEKEKLLWKFLKCEFWLQEKNKKFKWGDEQEIAFLTLKDMLCDALILALPKGTDDFVVYSDASNQGFGCVLMQRNKVIAYASRQLKIYEKNYTTHDLELGVVERECKLYDEFDKFAYKKGETLRKFYLRFSLLLNDINIYNMKLEQFQVNTKFLNTLPPEWSKFLTDAKLVRDLHTMNIDQLHAYLGQHEFHTNEEELAFLADPGIAEAQATQTIITHNDAYQADDLDAYESDCDEINTAKVALMANLSHYGSDDLAEAVVQNSNSPAQQDALILFVIKQLKTQVVNCTKINLDNKSVNDTLIAELERYKEHVRILTEGQNVDLKSKDNVLDPCAQSVGIDNLRQTLSKHLKDKESLMQTDTLLKNDFQKEESRNIDREIALEKHIKELNNNIVFKIIQSTQTKAHRLEPKLYDGNVIEKTNVIVIRDSEETLMLAEVSRSKMLLKQKDPKMSEKKVNTTPVDYAVLNQLSQDFETRFVPQTELSIEQAFWSQNYVNSPEPTPSSRPTKVEVPKKLLKVRMVNTSLKKLKQHLASFDVVIKERTIATAITEGTWGFEHTKACFRDEIIPFVKAFQEKDMVIKKLKERIKSLSGNMKKDKIKKELEEIETINIELDHRVTKLIAENEHLKQTYKQLYDSIKSSCIRSKEQCDDLINQVNLKSAENSDLNARKAVVDDAVTSHPIDPELLKVDVAPLAPKLRNNRTVHSDYLRHTQEETATLKEIVEQGRSLNPLNTSLDYVCK	LFDKGFSSWGATVLFVKKDGSFQMCIDYRVECLLEDRLEEKLYSAPILALPKGAENFIVYCDALHGLGAVLMQNEKKLRAEIVFFEEIVHIPLSNGDSLEVHEEHLMNRVCRPYLDKFVIVFVDDILIYSKSKEKHEVYLKLILELLEKEKLLWKFLKCEFWLQEKNK	LFDKGF-SSWGATVLFVKKD-GSFQMCI-DYRVECLLED------------------RLEEKLYSAPILAL----PKGAENFIVYCDALHGLGAVLMQNEKK------------------LRAEIVFFEEIVHIPLS--NGDSLEVHEEHLMNRVCRPYLD----KFVIVFVDDILIYSKSKEKHEVYLKLILELLEKEKLLWKFLKCEFW--LQEKNK--	LTR/Retroviral/YR	Tanacetum cinerariifolium
	A0A061FBQ5	MSRDLLTTVESRLTRQEKDVVKLADRYHGRDEIQRLKVQDITVAIVIAESLIEFHKPEAKKDAGKGKAKVGEETYVATLSLNKGEPSKAAPMPSKVATVMDEYVDVMPAKLSSCLPLECEVDQKIELVLSTQPLSRAPYRMAPSKLVELHQQLIELIEAGFIRPSKAPYDALVRMSPKTRATLRRMREQDAPIEMVDRPRASTRRGRGRRGRATRPVRSNTLVSRQDEGQSSDQKNWVVTLTIRNCSQILNIFELFDQLGKARVFSKLNLWFGYYQVWITEGDQEKTACVTRFGSFEFLVMLFGLTNAPAMFCTLMNKVLPSFLDKFAMVYLDNIIVYSRIMAKHVGHLRAVFERLRACKLLPQIRTRLLQHRSTLDRLAVKDQAWGWSPDSILMQQGHPMAYESRKLNDTERRYMAQEKDMTVVVHYLRVWRHYLLGARFVVKIDNVANSFFETQISSLSSKLGGTQNWQPLARHRMICWPISKQGLQEMPLPKPSSSAPRKARRGQGRASAFDGPTRATKASRPTVVVYQAIHAIGVQAPLFNQLPPLNKWADKADEPLAGDLLVALCPQHPVELCKAAGYRPVQLQPATM	LIEAGFAPYDALVRMSPKTRATLRESDQKNWVVTLTIRNCSQILNIFELFDQLGKARVFSKLNLWFGYYQVWITEGDQEKTACVTRFGSFEFLVMLFGLTNAPAMFCTLMNKVLPSFLDKFAMVYLDNIIVYSRIMAKHVGHLRAVFERLRACKLLPQIRTRLLQHR	LIEAGF-APYDALVRMSPKTRATLRESD-QKNWVVTLTI------------------RNCSQILNIFELFD----QLGKARVFSKLNLWFGYYQVWITEGDQ------------------EKTACVTRFGSFEFLVMLFGLTNAPAMFCTLMNKVLPSFLD----KFAMVYLDNIIVYSRIMAKHVGHLRAVFERLRACKLLPQIRTRLLQ--HR------	LTR/Retroviral/YR	Theobroma cacao
	A0A438IJ59	MYVEAVVNGKATKALVDTGATHNFVSEGEAKRLELQASKEGGWLKAVNSAAKPSHGVARGSCPKGFLLGEKEDHKIELEPGAKPPAIGAIPEWAPARIGRKLRRQLKELLDAGSSNHPRLPMARRSILERSAMGPYGCVLTTGHSTRARYFTKLDLRSGYYQVRIAEGDEPKTTCVTRYGSYEFLVMPFGLTNAPATFCTLMNKIFHPYLDKFVVVYLDDIVIYSNTLKEHVEHLRKVFKILRQNELYVKKEKCSFTKEEVSFLGHCIKDGKLMMDDSKVKAIQEWEPPTKVPQLRSFLDALDFAIGGVLMQDRHPIAFESRKLNDTERRYTVQEKEMTAIIHCLRTWRHYLLGSHFIVKTDNVATRYFQTQKKLSPKASSVARLPGRIRLHAGV	LLDAGSLPMARRSILERSAMGPYGCVLTTGHSTRARYFTKLDLRSGYYQVRIAEGDEPKTTCVTRYGSYEFLVMPFGLTNAPATFCTLMNKIFHPYLDKFVVVYLDDIVIYSNTLKEHVEHLRKVFKILRQNELYVKKEKCSFTKEEVSFLG	LLDAGS-LPMARR------------------------SI------------------LERSAMGPYGCVLT-T-GHSTRARYFTKLDLRSGYYQVRIAEGDE------------------PKTTCVTRYGSYEFLVMPFGLTNAPATFCTLMNKIFHPYLD----KFVVVYLDDIVIYSNTLKEHVEHLRKVFKILRQNELYVKKEKCSFT--KEEVSFLG	LTR/Retroviral/YR	Vitis vinifera
	A0A0L0W3B5	MPNIPRSPNSQFTRQPLNQTPSSRIPPSAPILDLPHVRVQRGSSDSAIHLNPNDLSNQIIDDDDKEEVRSENLDGQEVIGSLHSGQTTPVPESSIPLVAENPSNATLGEALWQLAMVTTQLLRNYLQQCKLIFRNDIDSFSSDLKKTLYVAAFLTGKAFEWVQPYLEVIDDPPPNYMMNSWLMFESQLVTLYGDPNELRATEYKLDTLTMKDGDQASNYISSFRALQSCLPGWGDRPLMFHFRKGLPTRVLDLLAQNTEVFDTLSELIEATLKIDTRHHERQKEKKRENGSQPLQPKKDTSKTASSSTPSTSKPTSKTPSEITKVLEGGRLMANEKERRAKADDLHPPGNSSTFIPSVVYLASQDESCDFETEEVLIQSITTGSRQEVFEGDFFDDPPADLETILRTIPSEYHELNTVTKKNSYPIPPMSHLLTTFKDTQVFSKIDLRGAYHLIRIADGHEYLTVFNTRHGAFEYLVMPFGLTNAPATFQALMNEILGDLVNDCVVVYLDDILIYSRSQAEHIEHVREVLKRLRSSNLYAKGSKCVFHATKVTFLGYVLTRSGLTMDTDKIQKILDWPEPTSTIINLTGLVRKNTPFVFTDQGRKEFKALKNCFTTAPILRHFDSSFHTMVETDASDYAITGVLSQFSEAGKWRAYLFSVATTFEVITDHDALKYFMSTKVLTRRQARWAEFLAEFNFIITFRPGRLSSLPDALMCQENVYPKAGKAFADKNPGNVRQLFKTNDRGSASLLAVSTGDVEDSLNNFCQSQLRDSKLENIIEDCKKGRDRKKFSLDEKTSLLLFDERIYVPDDSSMKLEVLSSRHDSLLAGHHGQDKTQQLISRNFYWPRMTKDIREYVSACYQCQRNKTPRHKKYRLLQPLPIAPCPWDSLSMDHISQLPLLNGFDAILVVVDCFSKMALFLKTHTTATSEDLVNLFVESVFSNMDCAQSINRLSPRIRWPDRKSESNLRAISSNVRQLTAWLPLAKFAHNNSTHSATKHSPFFTLYGRHPQFNSIDVDNSKPASDYLNTITSVQENLKLNLEKANEQYKIAANRLRLKPPDFKIGDFVWLDSTNIRSTRPTKKLSKKKFGPFEIESVISKNAFRLKLPPSWNHIHPVFHVSLLSSSPSPFPGKALPPPEPVSVQDHLEWEVSKILDSRRRRSKLQYLVEWSGYLDDTDRTTWEPASNLTNCPDLLKSFHSSNPSKPKP	ILRTIPSEYHELNTVTKKNSYPIPPMSHLLTTFKDTQVFSKIDLRGAYHLIRIADGHEYLTVFNTRHGAFEYLVMPFGLTNAPATFQALMNEILGDLVNDCVVVYLDDILIYSRSQAEHIEHVREVLKRLRSSNLYAKGSKCVFHATKVTFLG	I---------------------LRTIPS-EYHELNTVTK------------------KNSYPIPPMSHLLT----TFKDTQVFSKIDLRGAYHLIRIADGHE------------------YLTVFNTRHGAFEYLVMPFGLTNAPATFQALMNEILGDLVN----DCVVVYLDDILIYSRSQAEHIEHVREVLKRLRSSNLYAKGSKCVFH--ATKVTFLG	LTR/Retroviral/YR	Puccinia striiformis f. sp. tritici PST-78
	A0A4U5TVX9	MDTVTRENVKVPNSLLVSGVTGCEVDDEVFEHLGQYGKIERVLKVTSKEAKFQNSAIVEYSSGGAIEHLKDTLPIDRPSSSPDIVHHIELLSELYTADRGSTLTQTYLGELKTVARLSGTDFIQLLQDELARIQASTKPQTPQPVASGSNADSHCASPAHLSGVTTPELQASPVEVGAVVSSPLKIPLPSEHLSTPEIQKVVVEHVVKSSDLPYHYQGNTRLRPFSGRIPCPSAESDYDTWRSNVEFFLADPTMSATHTTRKMVESLFPPAATMVKHLGPNASPNEYLVLLDSAYGIIDDGDELFAKFLHTNQDPGEKPAGYLQRLQTILSKVIKRGGLAAGDSDRQLLKQFCRGCWSNGLLTSLQLEQKKNTPPPFSELLLLVRSEEDRQAAKSSRMKQHFGANRTKVQSHALSVEDYPTDDEATAPFEPQKLEKQIAKLQAQVASLKASLSSNQVCAKPGKKQKAKPKASAEGSPSFSPEPKLTNRKPRPWYCFRTHLSEHPIQPFQSLDVEGANGQNVPYLGYVPITLKFPREIVGAEPEISTLALVPQSSALPGGVLECCLVTLPHHPRHKLSVWVRNENEHDVTLPSNCVIAELHTPEEIHENLPDLNKTADLVKCYAGTPKPAKEPDQSSFTIDFGDSPLSKDWKDRRRVRIPNLEEAFSVLAGSKWFSVMDLKSGYYQIEMEERDKPKTAFVCPLGFYEFNRMPQGITNAPSTFQRLMERVMGSLNLKEVLVFLDDIIVFSSTLEEHEIRLKHVLQQLRENGLKLSPTKCHFFQSSVRYLGHIVSSRGVETDPDKGPRTSSPGGYFNPKEPFNERWTPDCQKAFDVIIEKLTSAPVLGFADPKLAYVLHTDASTSGLGAALYQEQEGEMRVIAYASRGLSSSEKRYPAYKLEFLALKWSIVEKFHDYLYGNAFTVITDNNPLTYVLKSAKLDAASYRWLAALSTFDFNIKYRAGKSNQDADGLSRRPHDALVDDPASLEEKERIKRFTSHHLSSSSDQQDLPVDAVAVVCQHHLLNGADSNLPSITLVESLAIHPDAVPDTYENDEVLGSSTLPTYSPEELQQHQRSDPIIGQVIQVLENGNETSLVPDPPELKLMLKERKRLEIRSGLLYRTRQSGDDVTYQFVAPKSLRASILKSLHEDMGHMGLERTLDLVRTRFYWPKMAADVEKKIKSCGRCVRRKAQPEKSAPLVNIHTTRPMELVCIDYLSLEPDSHNTKDILVITDHFTKYAVAIPTKDQKATTVAKTLWEQFFVQSGC	AKEPDQSSFTIDFGLSKDWKDRRRVRIPNLEEAFSVLAGSKWFSVMDLKSGYYQIEMEERDKPKTAFVCPLGFYEFNRMPQGITNAPSTFQRLMERVMGSLNLKEVLVFLDDIIVFSSTLEEHEIRLKHVLQQLRENGLKLSPTKCHFFQSSVRYLG	-----------------AKEPDQSSFTI-DFGLSKDWKD------------------RRRVRIPNLEEAFS----VLAGSKWFSVMDLKSGYYQIEMEERDK------------------PKTAFVCPLGFYEFNRMPQGITNAPSTFQRLMERVMGSLNL----KEVLVFLDDIIVFSSTLEEHEIRLKHVLQQLRENGLKLSPTKCHFF--QSSVRYLG	LTR/Retroviral/YR	Collichthys lucidus
	Q54AM7	AKNKIYFADNDLESLNISTLFEYIEITGENNGEYNEVKRKIIKYFLGSALTTFIQKSKIVENYNDLKKEMIKRYDMKKFFKPEDELSKLTDQKFDKFMKYITAFGSLNAQINPPLTSERQIELFIRGVSDIEIKKSIDEGAPKLLDEAIMIARTKANSKFKYDSLEFYNAGFTDKFIDKENRINNNVQDQQPQIQRQQQVIRPTRIPFPPSGKHPDYNVKQEQNNYANVKKHQYKNKPKGKPLKCYKCGKLGHFANQCKEEVNTITEQVSFTTNQQDLKRLTQKDASFQAYPVKFTNEQKDFLDEHIKELLKYKIIRESNSQVSSSVVLRPKPDGSMRMCINYTKLNNITVKDRYPIPDINEIWNQIKGSHVYSKLDMISGYYQIRIREGDKYLTAFSVPQGLFEFNVMPFGLCNAPAVFQRTIHKIFKEENRLTLQSFYDDILSHSKSVMDHTPHLEGIFKKMRDNKLLAKLSKCQFFQEEVKFLGHIIESNGVQIDYDRLDPLMKLLDPKNVKELQRLIGTLNFFRKFKPFKLETDASDIGVGATLCQDHGIISFYSRTIRDTEKNYSASEKECLSVVCALEEFHYIIGTQETLVVTDNSAVSFLRNDLGKIRNKRFINWNVKLASYNITFKYRSGKENTFADALSSCPVEEVMSVISMGESVKLDSILDLKIAEEQRKDKHLVPIFKYLD	LLKYKISQVSSSVVLRPKPDGSMRMCINYTKLNNITVKDRYPIPDINEIWNQIKGSHVYSKLDMISGYYQIRIREGDKYLTAFSVPQGLFEFNVMPFGLCNAPAVFQRTIHKIFKEENRLTLQSFYDDILSHSKSVMDHTPHLEGIFKKMRDNKLLAKLSKCQFFQEEVKFLG	LLKYKI-SQVSSSVVLRPKPDGSMRMCI-NYTKLNNITV------------------KDRYPIPDINEIWN----QIKGSHVYSKLDMISGYYQIRIREGDK------------------YLTAFSVPQGLFEFNVMPFGLCNAPAVFQRTIHKIFKEENR----LTLQSFYDDILSHSKSVMDHTPHLEGIFKKMRDNKLLAKLSKCQFF--QEEVKFLG	LTR/Retroviral/YR	Dictyostelium discoideum
	A0A5N6NPC1	MTKSKSFFYNFVKPFKIKSNKETQDEELEQIAAQEQKIFKFETLISATKNFHTDNKLGQGGYGPVFKGKLEDGREIAVKRLSQSSKQGKKEFTNEAKLLARVQHRNVVNLLGYCGNPDKLLVYEYVVNESLDKHLFKNRNMLDWRKRYDIVRGVARGLLYLHEDSHDRIIHRDIKASNILLDEKWIPKIADFGMARLYPEDQSQVNTRVAGTNGYMAPEYVMHGTLSVKADVYSFGVLILELISGQKNSNFNLDPNCQNLLEWAYKLYKEGKSLEILESKLASSADPDQVSSCIQIGLLCTQSDPKQRPTMRNVVIMLTKKPGTLDEPNRPGIPGTRYRRSRRPTTSSSTAGGTSSASSSHSSTATTSSATMVTSTTYRSAFVAPRSGSSTTPSVTGSSGHGSSSSIPNRKPPSTAFVNSRSDPHVVLVKKKDGTWRFCVDYRQLNAATIKDRFPIPLIDELLEELGGASVFSKLDLRAGYHQVRMDEKDIHKTAFRTHQGLFEFVVMPFGLTNAPATFQSLMNTSFKPLLRKTTLVFFDDILVYSPNLRQHLIDLEEVLLLLRKNSLYAKMSKCSFAGSSVEYLGYNISGQGVRTDPKKIDAIQQRPPLTDLLKKDAFMWNKAAQLAFDQLKEALTTSPVLALPNFSKMFVVETNASAKGLGAVLMQEGHPIAFICKALSTKQQSLSVYEKELLAILMAVKHWHHYLIIDKFMIKTDQKSLKYLLTQKITTPLQQTWLAKLMGYTYEISYKKGSENLAADGLSRVQGLALFEMGISSCQQAKYEPVANPGLLQPLPVPTHIFSDISMDFISGLPKSQGKDCIWVVVNRPTKYTHFMALAHPFSASQLAQQCLDSIFKLHGCPLTIVSDRDPLFLSQFWKEFMRLQGVQLAYSTAYHPQSDGQTEVLNRCLETYLRCMCMQTPNQWVKWLSLAEWWYNTTYHSTIKMSPFQALYGYAPPIHIPHIPYDTSVAAVETLYRD	SRSDPHVVLVKKKDGTWRFCVDYRQLNAATIKDRFPIPLIDELLEELGGASVFSKLDLRAGYHQVRMDEKDIHKTAFRTHQGLFEFVVMPFGLTNAPATFQSLMNTSFKPLLRKTTLVFFDDILVYSPNLRQHLIDLEEVLLLLRKNSLYAKMSKCSFAGSSVEYLG	-------SRSDPHVVLVKKKDGTWRFCV-DYRQLNAATI------------------KDRFPIPLIDELLE----ELGGASVFSKLDLRAGYHQVRMDEKDI------------------HKTAFRTHQGLFEFVVMPFGLTNAPATFQSLMNTSFKPLLR----KTTLVFFDDILVYSPNLRQHLIDLEEVLLLLRKNSLYAKMSKCSFA--GSSVEYLG	LTR/Retroviral/YR	Mikania micrantha
	A0A093UKN5	MARPGHEGTGTVPDATVREDVETGVSDRRLTVDFGDMELTDQLRGAGQTGALDREAFLRLCVEQPDALFDGLYDHLTRLERQAEKAAERNLEDDDLQEERTEEITQLKERVKHQRDAMAELIQERDEAREQLEREGTPLEANADHYPTPLARMQYVKSMCKGEAATHLLPRFRKDSPQRYRDAEDIIEHLKTLYMDENRIVNAKSKLRRLYMKDSKFQVFLSQFALYAQESELATSQWKDELYERLSLEMQRHMVKESYDQTMSYATFIQECHKTANRLEQIAETEKRIRPRGNKGSNGNGASMDGKKDLAKNGLSIFTKALADTGANGFAFLDIFLAERLAQHFHHHVVPLKQPCREDADRRDKNFQSQAVKDASVYSIQKRQDDPLIHPRLQEGIPILHGKTYRRRHTLDLDRMRKGFNEAINKAVIPKKPESFTKKAKRVRFQDQYPETDIALIGAAGFARHIRDKESETFVTSLSELEKAIEDKRQLDDADSEAQEIKEQLPERYHEFADVFSKIKSDELPERKEYDHPAKEYIMENLDKGFIVPSNAPFASPILMAKKPGGGLRFCVDFRKLNKLTKKDRYPLPLIDEVFERISQAKIFTKLDIRQGFHCIRMHKDSSDLTTFRCRYGTFKYGVMPFGLTNGPATFQRLINDIFIDCLDKFLIAFIDDLLIYSENATEHEIHVRTVLQRLRDTGLQASIKKCEFHVTTTKYLGFIITPEGIKVDPVKVETVLSWKTSTTCKEALEKLKTALALAPVLVHYDPSRPTRVETDASDGVVAAVLSQLCEDGNWHLVGYYSASMSSAEHNYDIHNKEMLAIIKAFREWRPELIGLQRQESFEVLTDHRALEYFMTTKVLSARQARWYEFLQEFHFVLRYRPGKANVLADTLTRREGEEARNLDHRNLVLLPAGVLDEQIQIELAIMELQGAIGTGDIIYRVLETNEKFVAGPEARRRLDGKDLGWHEENGRLLYKGRLYVPDDGDLRARLLDEVHRPPLTAHPGRDKTKKIVKERFY	NLDKGFAPFASPILMAKKPGGGLRFCVDFRKLNKLTKKDRYPLPLIDEVFERISQAKIFTKLDIRQGFHCIRMHKDSSDLTTFRCRYGTFKYGVMPFGLTNGPATFQRLINDIFIDCLDKFLIAFIDDLLIYSENATEHEIHVRTVLQRLRDTGLQASIKKCEFHVTTTKYLG	NLDKGF-APFASPILMAKKPGGGLRFCV-DFRKLNKLTK------------------KDRYPLPLIDEVFE----RISQAKIFTKLDIRQGFHCIRMHKDSS------------------DLTTFRCRYGTFKYGVMPFGLTNGPATFQRLINDIFIDCLD----KFLIAFIDDLLIYSENATEHEIHVRTVLQRLRDTGLQASIKKCEFH--VTTTKYLG	LTR/Retroviral/YR	Talaromyces marneffei PM1
	A0A438C705	MKKELKDQFLPTNTAWVAREALKRFRHTGSVREYVKEFSSLMLDIKNMSEEDKLFNFMSGLQGWAQTELRRQRVRDLPAAMAAADCLVDYKMGGAISTTQRPKSYGGKKAKAEGKASKKPGWKKQGKKSTVGGNPVEKTTKFVQQTTRMARCFICNGPHRARDCPKREKLSTLVSANDKGDSDSETIPRVNPLQLLNVINGETPVQKSLMHVHAVVNGVQVKALVDSGATHNFVATREATRLGLKLEEDTSRIKAVNSKAQKIQRVAKNVPMQIGDWKGTCSLLCVPLDDFDLILGVDFLLRAKVALIPHLGGLVVLEEKQPCFVKALRTKDGGKGQPEMLSAIQLNKGLKKGQETYVAALIEIKEGQSVEAPDSVVKILKEFKDAPAQAPYRMPPAELLELRKQLKELLDAGLIQPSRAPYGAPVLFQKKQDGSLRMCVDYRALNKVTIKNKYPIPLAVELFDRLSKASYFTKLDLRSGYWQVRIAVGDEGNTTCVTRYGSYEFLVMSFGLTNAPATFCNLMNDVLFDYLDVFVVVYLDDIVVYSKTLTEHERHLRLVFQRLRENRLYVKLEKCEFAQEEITFLGHKISASLIRMDKGKVQAIMEWTVPTKCQMAFEGLKKAISTEPVLWLPDLDLPFEVQTDASNRALGGVLVQERHPMAFESRKLNNTEQRYSTHEKEMTVVVHCLQQWRHYLLGSIFIVVTDNVANTFFKAQKKLSPRQARWQELLADFKFEWLHRPGRHNPVADALSRKEVIAYITVLSEVVSDFNEKIKLVVEQDAAYGRLKQQVKEGVIKRYWLEGDLLVAKGGRWYVPAGGLRKDLLRETHDSK	LLDAGLAPYGAPVLFQKKQDGSLRMCVDYRALNKVTIKNKYPIPLAVELFDRLSKASYFTKLDLRSGYWQVRIAVGDEGNTTCVTRYGSYEFLVMSFGLTNAPATFCNLMNDVLFDYLDVFVVVYLDDIVVYSKTLTEHERHLRLVFQRLRENRLYVKLEKCEFAQEEITFLG	LLDAGL-APYGAPVLFQKKQDGSLRMCV-DYRALNKVTI------------------KNKYPIPLAVELFD----RLSKASYFTKLDLRSGYWQVRIAVGDE------------------GNTTCVTRYGSYEFLVMSFGLTNAPATFCNLMNDVLFDYLD----VFVVVYLDDIVVYSKTLTEHERHLRLVFQRLRENRLYVKLEKCEFA--QEEITFLG	LTR/Retroviral/YR	Vitis vinifera
	A0A3S4Q7D3	MAVMNKASPHCILGNDFNIKAGILMNFAHMKIGMVETQPQVNVILPGEETSTSELVDSRDKQAMKSESESCSSPYRVSPKERKIIKNTVDELLENDIIRPSFSPWASPVILVPKRGSDIPRTVVDYRKLNAVTTPRGSAHFASMDVFSMYYQIEVAEDKAKTAFVTPDGHYEFNRMSFGLQGAPATSAEAVKNILADMINVEIVVYFDDILVFARDFDQLLFRLQKVFERLKIHNLRLKPSKCEFAVDRVKFLGHEISLKGIEPDQERVIAIRGMKPPVDVKGIKSFLDADCISRHLAVDPGEDEDIDDIP	LLENDISPWASPVILVPKRGSIPRTVVDYRKLNAVTTPRGSAHFASMDVFSMYYQIEVAEDKAKTAFVTPDGHYEFNRMSFGLQGAPATSAEAVKNILADMINVEIVVYFDDILVFARDFDQLLFRLQKVFERLKIHNLRLKPSKCEFAVDRVKFLG	LLENDI-SPWASPVILVPKRGSIPRTVV-DYRKLNA---------------------------------VT----TPRGSAHFASMDVFSMYYQIEVA-EDK------------------AKTAFVTPDGHYEFNRMSFGLQGAPATSAEAVKNILADMIN----VEIVVYFDDILVFARDFDQLLFRLQKVFERLKIHNLRLKPSKCEFA--VDRVKFLG	LTR/Retroviral/YR	Dinothrombium tinctorium
	A0A7M3QFL6	MSDNLFGKFVLELQKLGLQQPSAPLPEKLTRVADFSRWEARMKDYLRGVDASSQSGTILGLLDDEVYDLAQSSGISTSMPASEILDRLRAILGASPGQGVLDYQQALRLLGRKAFPTMDAAALTQRVLEQFVAGVRDSEVRKALMRGQPATLDKALDLARQEEALQAVCDRPAQPLLGIATVRPQTVRDSATQTPWRPCSCGSYYPRQNQWRRPPPRRPNGPQNRRPVQSIDVGPQDISVAWSSPIVLVKKKKKKKKKKKKDGSMRLCIDYWKLNAVTKKDSFPLPRTDTTLDALAGNIMFSTLDLASGYWQVEVRPSDSEKTAFAVPSGLYEFETMPFGLANAPSTFQRLLNQVLAQLMPTSCLVYMDDIIFLGKDFDSHLNNIRAVFSSLRQAGLTLKPSKCVFIKPRVKFLGHVVSAAGIEADEEKVTQIREWLTPSDVTEVRSSLGLASYYRRFIKDYAQIAAPLHKLTQKNVKFKWTADCTNSFQTLKDKLCSTPILVFPDISNDAGKFILDTDASDTAIGAVLSQQQLDGTERVIQYLSRSLTKAERRYCVTRKEMLALTQFVEECRPYLQYRPFVVRTDHSALTWLRNFRDPEGQVARWQEKLAEYDFECVFRPGRQRGNADALSRKPHRPHGEGPSCTDIAISAIALQSDQCLLWAAAQRDDPHIRPIYDRKPGPSTEEDTDRADSGASPSHEYNDQLVEQY	GVAWSSPIVLVKKKKKSMRLCIDYWKLNAVTKKDSFPLPRTDTTLDALAGNIMFSTLDLASGYWQVEVRPSDSEKTAFAVPSGLYEFETMPFGLANAPSTFQRLLNQVLAQLMPTSCLVYMDDIIFLGKDFDSHLNNIRAVFSSLRQAGLTLKPSKCVFIKPRVKFLG	-----G-VAWSSPIVLVKKKKKSMRLCI-DYWKLNAVTK------------------KDSFPLPRTDTTLD----ALAGNIMFSTLDLASGYWQVEVRPSDS------------------EKTAFAVPSGLYEFETMPFGLANAPSTFQRLLNQVLAQLMP----TSCLVYMDDIIFLGKDFDSHLNNIRAVFSSLRQAGLTLKPSKCVFI--KPRVKFLG	LTR/Retroviral/YR	Spirometra erinaceieuropaei
	A0A1W0WLC4	MSVKEEELVQEIGESLEVFEMRKQLKKVKSIQKDEDEDESRDPQDQSIRPRPISPQVMPKQSLRRPATRDLSNDEDEDDQKSENIQALMNLLTGKSSTRSRRDRGPEGFEVPRQSRPPKELPTFRQDRGEDAVEFLKQFERVGSHHKWDDAEKLNYLFLALKGNAMDWHQSMSTRATWTEMRQAFLKAFGQQWVDMSLDEKTTHRLAREEPYSYTTRILRNSEHTHPGASEHDRVMQLMCQLPKSLKPHFVRRDPPKSVQEFTEDLQNAARIQCLHEESVLENGNLELLHAILQNPASEYSSALVKRFQASGSSAAPVLAAYEDSFPYDVLLWLDFLSETKFLLDFESLRLINPENQSEPSVALFLIQRLFSVDVSSRTHADTPVQITEIASFQDAVEPKNTESGAHQANASESLQFDWPVLKILSETEKRLASSYGSQGTDLITRLPVDDDVSFLMLAAMGSAVQKEEDSPERTGNPMIETAVTFGEFDEDDGLDDKDEIRKSYWLFADAHPRCFQDPTRSWATAPPAFITSILVTLSQCMIRRDDTARATLVNSNARWMNGLSLERSFRARALGARTLFLVPKKGPNGEKIWRPVLDMRKLNLVSKKDRFPMPNCQELLDSLHGAQWFTCLDLAQGYLQIPIAEEDREKTAFVLPGRRGIQLMFTRMIFGLTSAPATFCRLMHDLFKDVLLDFLLIYIDDLNVHSRTWEKHLKHLEIVLARLESVGLKLKPSKTAWGMTSVKFLGHRSAAPVCSPDPERVRAIEQYTTPTDLSAVRTFLGKVSYYRRLILGFSAIAKGLTILTEKDRPFVWEFEQAEAFRNLKKTMVSHPILQHFNPDLDCEIHTDASTKEVGAVLIQKNGDSEHVVAYVRKG	WMNGLSRAGARTLFLVPKKGGIWRPVLDMRKLNLVSKKDRFPMPNCQELLDSLHGAQWFTCLDLAQGYLQIPIAEEDREKTAFVLPGIQLMFTRMIFGLTSAPATFCRLMHDLFKDVLLDFLLIYIDDLNVHSRTWEKHLKHLEIVLARLESVGLKLKPSKTAWGMTSVKFLG	WMNGLS-RAGARTLFLVPKKGGIWRPVL-DMRKLNLVSK------------------KDRFPMPNCQELLD----SLHGAQWFTCLDLAQGYLQIPIAEEDR------------------EKTAFVLPGIQLMFTRMIFGLTSAPATFCRLMHDLFKDVLL----DFLLIYIDDLNVHSRTWEKHLKHLEIVLARLESVGLKLKPSKTAWG--MTSVKFLG	LTR/Retroviral/YR	Hypsibius dujardini
	A0A420H9B8	MCGIVPDGTFPAELTLGRQAIHKLGIYYIINSENIQLLALDGKPTLCPLKQCTVWLSVEEFLKFPETEFRNQYFATLADSLNFSLEPSEKIKRDKLITLVKTKFHKLFDIHSLAGATSKATSFLHDIDIKDPEIPIKCAPRRYSPAQERFINEYVDASIKSNFIKKSNSQHASPAHIVGRTKPERFAVDYRKLNEKTIKDAYPLPNVKDQIQTAAGHRFYIKFDLKSGFYHTGLTERAKQLSVFVVPSGHYEYLVMPFGLTNVPATFQRVVDEALLPVRDITSNLIDDVLTWGDSLDEAYRNAVAVLQRFDILGFRLNSRK	SIKSNFSQHASPAHIVGRTKPERFAVDYRKLNEKTIKDAYPLPNVKDQIQTAAGHRFYIKFDLKSGFYHTGLTERAKQLSVFVVPSGHYEYLVMPFGLTNVPATFQRVVDEALLPVRDITSNLIDDVLTWGDSLDEAYRNAVAVLQRFDILGFRLNSR	SIKSNF-SQHASPAHIVGRTK-PERFAV-DYRKLNEKTI------------------KDAYPLPNVKDQIQ----TAAGHRFYIKFDLKSGFYHTGLTERAK------------------QLSVFVVPSGHYEYLVMPFGLTNVPATFQRVVDEALLPVRD-----ITSNLIDDVLTWGDSLDEAYRNAVAVLQRFDILGFRLNSR---------------	LTR/Retroviral/YR	Golovinomyces cichoracearum
	A0A6J8D7V1	MDPTKILAKFKGDFTENPSRWWKLFENFVNLYWDESKFCNAFPLFLEENAQIWFNGLPEDVTDTRENLKCEFLKKYQISHGQNFQKLSDFIDLKQQETESVAEYINRVNALSEDQDVGQFKLTKLQYKCKPELVRLMSLGKWPETVEEAEVRLRSVEANFHYLEKCEKKETEDKIISELKPKIDMMFQQISAVNSKSLQQPTASPPMVEPLLDDRKAKVQHRIRTPRRQRRRNPCYRCGECDHVPSQCRFIRIKCNKCKSIGHKAKMCRSKQNKFSAQPTKFISATGLNNTKASNLIKIRVANHFGMAMVDSGATISAISADFYYANLQKTAPLEKAYLLATGASGATFKSNRTNSCYYRNRSFIYGTNISNFLDQQKARLNFDDKTLVLQSGITEVPLTNGENNDNSICFISLINDEVIPSRSEVIIPVQTVDKSVKSKIGIIEPNPALVGKQNIVGATCLVQIRNNKSFYKFLILQMLKCGYRNIQKIGKFSEIIENSISSEITDDTIQINSIDKGTQNNNNEAKYIEIAKSLNFNFSNSDLTTEQKQKLMVMLGTNRDVFAINLSELGCTDLHPHRIDTGDAAPVRQRFYRQSPAMKTESSKHIKEMLDNNIIEPSQSEWASPVCLVRKKGSTSSSSASNQPQYRFCIDFRQLNLLCVKRVYPIVQMDDIVDMLGEAKAKFYSTVDMFNGYHQIKLDPETKHKTAFTCHEGVFEFNRLPFGLSNSPHTFQLVMSEALRGINWKSALVYMDDVLLFSKTFEEHLHHLTILFQKLREVNLKLKPTKCTFAAKEVKFLGHVLSKDGIAVDTTKIDAVKTFPVPQNITDVRAFLGLANYYRKFVKGFSKIASPLHRLLVKGAKFIWDNDCQKSFDEIKTLLISAPILAFPDFSKDFILYTDASQIAIGYILGQKDRKGREQVIAGTANGNADALSRRPYGTEIVTITTATVESSTQTEATFIELDPYASICEITTSPKEKIVNDQRTDENFKRCH	MLDNNISEWASPVCLVRKKGNQYRFCIDFRQLNLLCVKRVYPIVQMDDIVDMLGKAKFYSTVDMFNGYHQIKLDPETKHKTAFTCHEGVFEFNRLPFGLSNSPHTFQLVMSEALRGINWKSALVYMDDVLLFSKTFEEHLHHLTILFQKLREVNLKLKPTKCTFAAKEVKFLG	MLDNNI-SEWASPVCLVRKKGNQYRFCI-DFRQLNLLCV------------------KRVYPIVQMDDIVD----MLGKAKFYSTVDMFNGYHQIKLDPETK------------------HKTAFTCHEGVFEFNRLPFGLSNSPHTFQLVMSEALRGINW----KSALVYMDDVLLFSKTFEEHLHHLTILFQKLREVNLKLKPTKCTFA--AKEVKFLG	LTR/Retroviral/YR	Mytilus coruscus
	A0A150G980	MPSIVSNATNYGILLRIRANLCSLLEYDNDQNSRGSIGASFTRQESTNLAAICEEAVSFSDSVSDPEAYMMTAPRPARQPNEELEALLLSKVNPDLEEAAKHAIGECLLANLDLFARTNSDLGRTTWVAMKVDTGDSPPIFTLPYRMSKAERDAVDSEIRRMLADGIIEPSTSPWSSPVVVVPKRDTGELQFCVDMRRINEVKRTMRYPLGHIQDILDTVAPSAGQTCYYSSLDLKSGFWQVPMADEASKDRVSFHAASSQWQYKVMPMGLKSSPAVFAEFMRRVLAPVLPGSVPVGTKGSQKSEACAMVSLDDILIYSPDITSHVRHLQQVFDLLQLASLKAAVKKCTFGQRRIQFLGHVLDGSNGTVAPSPRNVAVITTYPSPRNVRQVRALLGTVGYYRSFVPGFSLIARPLFDLLKKDAPWRWGSDEEHAFQTLKHALTSELILRAPDFDRHFFVQTDFCKSAVAACLAQKGDDGKQCAAQFASKKLTPAQMAWSSADGEAYAAVWAIKHFRPYLYGKKFTLVTHGGPASEDHERPGLAWQPGEVRLDAAAVRL	MLADGISPWSSPVVVVPKRDELQFCVDMRRINEVKRTMRYPLGHIQDILDTVAQTCYYSSLDLKSGFWQVPMDEASKDRVSFHAASSQWQYKVMPMGLKSSPAVFAEFMRRVLAPVLPGSSEACAMVSLDDILIYSPDITSHVRHLQQVFDLLQLASLKAAVKKCTFGQRRIQFLG	MLADGI-SPWSSPVVVVPKRD-ELQFCV-DMRRINEVKR------------------TMRYPLGHIQDILD----TVAQTCYYSSLDLKSGFWQVPMDEASK------------------DRVSFHAASSQWQYKVMPMGLKSSPAVFAEFMRRVLAPVLPGSSEACAMVSLDDILIYSPDITSHVRHLQQVFDLLQLASLKAAVKKCTFG--QRRIQFLG	LTR/Retroviral/YR	Gonium pectorale
	A0A7J6NWC9	STSGSRSDLVSNTVDLVRCNFSTVLQPGLNEVNVCFSQKEVTLPDNAWVKDVGINGNGKYFVVDGPLDTSSIAFGSFNVLVANTSPVPIQLRSYEPIGRIVNGGSEKLSDSLRAQLRAEKEKLDEAREEIFREPDRDLPPTGAAEDHSGPRGDTEYAALVLRAIKLEECKELSTQQRADLEKVITKYCRAFHLPGEPFSEVKGYKHRIETGDHPPIYCTPYAIPESQVQFVKTELDRMVAEGICRPSNSPWSSPVLIVSKKDEHGEKVRPRLVVDYRRLNAITQFDSYPLPQISTLLSKLSGKCYFSKLDMYSGFWHIAMAEEHISKTSFTTPYGIYEYLRLPFGLQGAPASFMRMVATVFADMLCQTDSNGDVCLAAYTDDLLVSSRSWKDHLAHLARVFERCLEKGVRLKPSKCYFGLPQIDYVGYRVSREGISPDPLKASEIAHISTPTGKTQLKAFLGLSGYYRDHIRDYASRTFHLRRLTRDNVSWRWSAIEQSEFDDIKNSLSDSVLVHPDFKRPFIVQADGSSRGLGAALCQLDDNGRERPVKFASRALSAAESKWSTEQIELLAILWAVERWHYYLFGRRFKIVTDHDNLRWLLNVSPRKPRLCRWVKVTTPMNTFGPTVLYATVTVKDGDW	MVAEGISPWSSPVLIVSKKDERPRLVVDYRRLNAITQFDSYPLPQISTLLSKLSGKCYFSKLDMYSGFWHIAMAEEHISKTSFTTPYGIYEYLRLPFGLQGAPASFMRMVATVFADMLCQTGDVCLAAYTDDLLVSSRSWKDHLAHLARVFERCLEKGVRLKPSKCYFGLPQIDYVG	MVAEGI-SPWSSPVLIVSKKDERPRLVV-DYRRLNAITQ------------------FDSYPLPQISTLLS----KLSGKCYFSKLDMYSGFWHIAMAEEHI------------------SKTSFTTPYGIYEYLRLPFGLQGAPASFMRMVATVFADMLCQTGDVCLAAYTDDLLVSSRSWKDHLAHLARVFERCLEKGVRLKPSKCYFG--LPQIDYVG	LTR/Retroviral/YR	Perkinsus olseni
	A0A224XDE0	IPAFDIHDNLLVEIKINNRPIRALIDTGASHSLVDTTCFKGKAKRSEVILKSITKQTIPNYGSANIKIELDSGSYASGNFILTQLKNQFQMIIGKDFLSQFKAIINFKHNWLIINKTKVPFIDTRTTSQINTIQTRTLPQKLALRHKITIPARTHLVKTYTLHNKIPNHEILLTQHETLPKGVYLPTTLTTISDNTCTINLINTTQHDITITKHFPLAYIEYSPEICDEPNTTSNIHSIQELTPTEKSKLFAFQQELRLKLTHLPTHETDKIIRTISPFYDTFTHDKNFKTKFTDIKHYIDTQGHAPVRSRPYKLAHSEAPILKALIEDQLNRGIIEPNISNWSHPVILVKKKHAHNTHIDTNNITQLRKQYRFVVDLRKLNDITTTEIYPLPDIQYILSTLNNCKYFTTLDISNAFHSIQLDKQSQDKTTFITQFGTYKFLSLPFGLKNAPSSYQRYMDGLLSGYTGELCHTFIDDILIFRGNTFSEHLHTIQKILYRLQQGNLCIDLNKCQLFKQECKYLGYTITTSGISPDNDKLKAVKEYPVPKKLKDVRAFLGFVGFYRKFIHSFAEISKPLTDLTKKDTKFEWNIQRQNAFETLKHALISPPVLAYPNYDHEFILTTDASTIGISAILSQKINNNERPIAFASRILSETETKLCTTERELLAILYGCKQYRYILYGYRFKIITDHSALQWLKNIKDPHSKLYRWSLKLSEFDFYIEHRSGKSIAHADALSRYISHIEADSPNEFFPIIDFIEIIQSQKEDTQCQQLLKTENYVLDEQDLIRCLKEHNILVPQKLRDTVLRLYHDNPLSAHYGRQKTFERVKSQFTWPKLSQDVDNYVKTCHSCATRKIKNYKPPIGNFQEPANVWQAISMDVVGPLEISVNEQTGEQYKYILTVICQFSRYLEVFPLIDQKAETIARILVNEIITRYGSPKYLLTDLGTNFTSTIILQICELLKIKKICTTAYHPASNGRLERIHKDIANNISHYVSTSKDWHKFLPLIKAAHNSTVNSSTKFTPHELVFGAKFHFPWMLNISNKNLQKFNVHTQTLHNKIKTVRDAAKVNNTKAKAIREKLFNRKISKEKFYPGDDVYVKNFKVEGKFSKKYHGPYKIHKVYDNQTAKILIGDTKKTVHLNKLKKAFLRNQHKKHHMTLRQRK	QLNRGISNWSHPVILVKKKHTQYRFVVDLRKLNDITTTEIYPLPDIQYILSTLNNCKYFTTLDISNAFHSIQLDKQSQDKTTFITQFGTYKFLSLPFGLKNAPSSYQRYMDGLLSGYTGELCHTFIDDILIFGNTFSEHLHTIQKILYRLQQGNLCIDLNKCQLFKQECKYLG	QLNRGI-SNWSHPVILVKKKHTQYRFVV-DLRKLNDITT------------------TEIYPLPDIQYILS----TLNNCKYFTTLDISNAFHSIQLDKQSQ------------------DKTTFITQFGTYKFLSLPFGLKNAPSSYQRYMDGLLSGYTG----ELCHTFIDDILIFGNTFSEHLHTIQKILYRLQQGNLCIDLNKCQLF--KQECKYLG	LTR/Retroviral/YR	Panstrongylus lignarius
	A0A3R7PAU9	MLGPPPPEYMMTEVFVPQNDRSFVAVWDSGAKPNLVKLSLYRAHEDVKKKDSTRQRDVPSPLVPHNVTVSGILDAEPVKALGLAKMTFIIGGKQFTGDCFVFEDHAIHFPVGYRWENCIVIPVVAKAEDVVKVLVCNFGRTPFLVHSKRTIANAVSIQDDEEEQLGRLPTDHWEKQRVLTRMSINAVVTEVKPDDVEEEDPLDQALQIDPCCVVKNGPVYDEKRFQKLLKALDADRWILKEDQRKAAESMIWEFQEAFNLKEEPLGRTNLVEHKIETGDSDRVYVPPRFIPYALRPAVEAEVQALKEQGHIRVSSSEWNAPIVLVKRKDKSHPRLCVDYRALNSQTKLEFYPLPLIEDILYQVSQSKWFSTLDLRRYHQVPLDDDSIPKSAFTTHEGHFEYTVMPFGLSNAPRTFQRLMNRVFSGQIGQGLQLFLDDIAIYTDDIDRHLQVLKEALGRLIKAGLKASPEKTRLFQQEINLLGHRVGHGEVKAALDKLAAVKDFPTPKNRREVRRFLGLTGYYRRFIEKYAQKAQPLTKLTSEKQPFIWGSEQEEAFEVLKRSLLKEPVLRSPDFSRTWYISTDASKGAIGAILAQRYDGHFCPVSYFSRQLRGAELRYDVMEKEALAVIEALKKFKPLIWGLEVIVMSDNRSLQWLFHKAKDGNARVTRWALTAQSFGAKILYHPGKLNAAADALSRIEAPEGVDPEDIEKASTMIIDEAQNCRILMAVVANNLGGKTRQDEQEDDEEDGHPWSIDEMIREQNQDPLYSPVIKYLQTKNLLDKRKVDPNLVVEDYFLDQGLLYKQVRTPNSARDIKEVLCVPRTLVPKALALVHLAPLGGHGAEERTKFRARQNFTWRGMDRDIAEYCRKCITCAKFKGRAHPLTPLRRYPVPLEPFQMVSMDLMGPFPLTERGNQYILVIVDFLTRFAVVRALPNKYAETVAEAVSEVFADLGIPQTVLTDQGREFRNEILKEMAKHMQFQHHKITAYHPASNGLCERTNQQVLNILRGMVDGKDQYWDLYLKDTQMALNSAYHKAIGDTPYYAMYNRDLKTSDLWWTRPTSFGGPPDEDFITARTQRSKEVYEYVRDNLLRAADEQCRIRQKKSKDTTVLPGMRVFIKAVKKKGDSKLSPRWEGPFRVVEQIRPYVYRIKHLQTEKMKEVHLENMKIALEASIPRSLAPEARRPYPQETHSDIRPEGTSEEEEAREEEYVMNFPTNDDGKGTSESNQDWAQESNQPKVDEVCSPSFLPANIVEEFFF	LKEQGHSEWNAPIVLVKRKDHPRLCVDYRALNSQTKLEFYPLPLIEDILYQVSQSKWFSTLDLRRYHQVPLDDDSIPKSAFTTHEGHFEYTVMPFGLSNAPRTFQRLMNRVFSGQIGQGLQLFLDDIAIYTDDIDRHLQVLKEALGRLIKAGLKASPEKTRLFQQEINLLG	LKEQGH-SEWNAPIVLVKRKD-HPRLCV-DYRALNSQTK------------------LEFYPLPLIEDILY----QVSQSKWFSTLDLR-RYHQVPLDDDSI------------------PKSAFTTHEGHFEYTVMPFGLSNAPRTFQRLMNRVFSGQIG----QGLQLFLDDIAIYTDDIDRHLQVLKEALGRLIKAGLKASPEKTRLF--QQEINLLG	LTR/Retroviral/YR	Penaeus vannamei
	A0A443QG42	MYQRRRARINDQSSSPELTSNVNHNVASVEQNHSQNAEMQSLPNILNELSKAFQTMHHRNETPLDLPIFRGLQQEDVFDFIETIELYKVSSGIDDELLARKIPRLLKDLALNWYMISISSNPEIANNWQALKQKLIDSFCPEKNSYIMMLEEKLRNRRQSNNEPFRNYYFDVLKLCSRIDLHMPESVKVSRLLQGIRPEIYRQLASSIPQTCNELFEKVQQIENVENVINMRNKDADLNSDLSPYLKPFLKAVNYFENIKTQNPALFMTATQSNNLPDPTFAFLTQAASSSTMKRAKDNYFSQKPETKKEFDSIHDRNKSNFARPRKIIGKAQGGLNGEPSETKTPTLASLSNFSSALFCEILVDNFKVKTIIDTGSGCSIIGNDLFRSLKRPLDSNFKGFLRLADGNLSKPSGFVVVDIKLGPRKFSVNALLLKSFPYEFLLGNDAMVKAKISINLKDSENLHLEFKNSKKTLPVNYLNADTIKCKTKRTTSFEPHSAKAVEIYTENPFLKSLNKNYVFEAYERLFFEFGLKAMFSIISKENSFSIFLVNYSEHYVTIPKHTKIGTIETCTSQINLIEGEENKTDNPSIIEQAIYKACASIPIEHKNNFVNLLMKYKSVFATHTKEIGLCKNFEMNIKTTDEEPIKLKPYRIPYSQRNELEKILQELLDADIIERSTSGYAAPIILVAKKQTNELRLFPLPRIDEIFDLVRESKVFSSLDVFKAYYHLLINEISRDKTAFICHLGTFQFKRCPFGLKNAPSECQRLMNTILKDVLYRCALVYLDDTIVHSKNIQMHLIDLDETFKCFLEANVKLNIKKCNFLKDEINFLGHTICSNGLKVQSNKIDAVKNISTPNTLSELRSFLGLANYYRNFIPDFAKITLPLTKLTRKGYDFEWSEECEMAFIEIKQRLCQPPILTFFNENLEQELHTDASDYGIGVNSNADCLSRSAQIENENEEKNFCLSELYTTNIYDIALEQQKDPFLSKIREILCGNCKKYNKSMRKKANNYELIEDRIYRINKKGFNKYLLAVPKSLINIILFSFHDDIFGGHDAVSNITANDVATFLIDDVILHFGAFSEIISDRGRQFTSDLVTKLCSDINAKNKFTTAYKPSTNGLTERTNRTLCQLISAHVEDDHSNWDDVLKYITFTYNTAPHSSTKYSPFYLTYGFNARLSIDIILNKEISKSTNRIQQIRDLNKFRIKAKQNNDKRQQKSKINYDKTKLNKEFNIGERVLLKYFQRNPGLSQKLAWTWNGPYLIKKKISPL	LLDADISGYAAPIILVAKKQTNELRLFPLPRIDEIFDLVRESKVFSSLDVFKAYYHLLINEISRDKTAFICHLGTFQFKRCPFGLKNAPSECQRLMNTILKDVLYRCALVYLDDTIVHSKNIQMHLIDLDETFKCFLEANVKLNIKKCNFLKDEINFLG	LLDADI-SGYAAPIILVAKKQT---------------NE------------------LRLFPLPRIDEIFD----LVRESKVFSSLDVFKAYYHLLINEISR------------------DKTAFICHLGTFQFKRCPFGLKNAPSECQRLMNTILKDVLY----RCALVYLDDTIVHSKNIQMHLIDLDETFKCFLEANVKLNIKKCNFL--KDEINFLG	LTR/Retroviral/YR	Dinothrombium tinctorium
	A0A6L2Q064	MLEFKLGKRRHRHRFVVASIQMEYSGILGLDVLRSLQAKLDLTGNYMIVGHDRFPFVTVRLRSHCSQGARKTSAVASNDSPGRSVRCERDSHIELPVPISPDFEDCTIPHLSAQDTQEGKSQLGEAAREGGCQATLACCTTIPPRSMVVKTNLVTESRQKILKSEFPKTVVLEPVEIKISGIYSGRALSNVNSSSEIVHSGIQRATRSGATSYSDVVRRNAPVEGNSPRGAVEQRECSKSNELSRTADLSRVVVPRKQYASCLMPVVNTSGEEVILPAGTSVALVETQWQVSDPHEMGNAHRVQGVGMYPKQLDSNVMEQNSRVPKLIEDKLRHLDPRDREILKPVLFSYQDLFKKTEDGKIPCTSYGYHEIKTGNAAPVKKQPYRVPYALREEMRRQIEEMKERGVLSEASSEWAAPVILITKKSPGNIQLHRFCADFRGLSKVTQVPVYTMRLVQENLDRLNGNKYFSVVDMKDAYYHIPIKPEDKHKTGIITPWGSFQYERLAFGLAGAPATFTKIMDQVLLGLGNTICLIFLDDLLIFSKTIEEQAERLQQVFDRLRRANFTLNLAKCHFAEKEVEYLGHIVRESGSSPSPNKTKAIKDFPTPRTVRDLRSFLGLSGYYRQYIPRYADIAQQLTLLTKKDQKFVWFEAQETAFQKLRDAISSDRVLAYPSMLPEHEFRLHTDASDIGISAVLTQDLGEGERPISFASRQINAAEKKLSVTEKELLAVIFGTKQFRCYLYGRKFTLITDHRALGWLLKLREPSAKLTRWALRLSEFQYQPSTARAERDKYCQGIRSHLKELPKFVEDEAGLLYRKELEGQLKLVIPESLVELVIRTHHDSKWAAHAGIKKTQNWLRSRYYWPSLHQDVEAYIQHCDVCARFKSGRVRVAPLGQPPEASEPGQIISIDCTGPYAVSKRGNKYLMTAIDHFSKWVEAVAIADQSAPTIARAVVTKIFARHGVPKMLLSDQGRNFTSDLVMEVFRLVRKGSGQDGEQYVDYVLWAYRSQPHSVTKFSPYYLLYDREMAGPTENMLEAYIRSKNKRSDAEEAAKELAKKRKEAREIAWDNIRKGKVTQKKYHDRKAKAVEFQEGQLVYRKEMVNKAKLRERWRGPYKVLKKISDHAYKIEGRNGKPMTAIVEQLKLCRSTREEITRQKRFRKQHRLMDQDIELSEGSDSHGDDTEPEDSFTSTGIEPCTLMEGLMPGAAREDNDERDVNPEPSNLSNRHSQTNDTGIREPGNETETLGSRESQHYFFRPRKNISYRY	MKERGVSEWAAPVILITKKSNLHRFCADFRGLSKVTQVPVYTMRLVQENLDRLNGNKYFSVVDMKDAYYHIPIKPEDKHKTGIITPWGSFQYERLAFGLAGAPATFTKIMDQVLLGLGNTICLIFLDDLLIFSKTIEEQAERLQQVFDRLRRANFTLNLAKCHFAEKEVEYLG	MKERGV-SEWAAPVILITKKSNLHRFCA-DFRGLSKVTQ------------------VPVYTMRLVQENLD----RLNGNKYFSVVDMKDAYYHIPIKPEDK------------------HKTGIITPWGSFQYERLAFGLAGAPATFTKIMDQVLLGLGN----TICLIFLDDLLIFSKTIEEQAERLQQVFDRLRRANFTLNLAKCHFA--EKEVEYLG	LTR/Retroviral/YR	Coptotermes formosanus
	A0A355BAI1	MNENFIFSLNLSYSDYVILSTNLNRQGSTFLVDTQADISIVKFSAISEIFNLQYNLNRKNIIKIKGITNDTIQSLGSIEVKIFTGKYIVGCTLHVVPDEFNIPSDGILGKNFIKKYKCIINYDNLTLSLNIHDKIISIPIQDGPDRNNIILPARCESIRRFELNIEEDSLIPNQEIAPGIFIPNTIVSKESPFIQVMNTNTSIQKIPKNTSLKAEPLKNFSIYHAHETYNNIGRTNKLINVISQNVNEENKLELLNLIKQFSEVFQLEDDKMTVNNFYQQKLRITDNTPVYIKNYRTPYSQKQEINNQTGKLLKNDLIEPSTSNYNSPVILIPKKGVSKKWRMCIDYRLVNKKLIADKYPLPRIEDILDNLGRAKFFSVLDLYSGFHQIPLHEDSRDITSFSTENGSFRWKVLPFGLNVSPNSFSRMMALAFAGVSPLKCFLYIDDIIVIGCSEKHHLKNLKAVFETCRKYNLKLNTNK	LLKNDLSNYNSPVILIPKKGVKWRMCIDYRLVNKKLIADKYPLPRIEDILDNLGRAKFFSVLDLYSGFHQIPLHEDSRDITSFSTENGSFRWKVLPFGLNVSPNSFSRMMALAFAGVSPLKCFLYIDDIIVIGCSEKHHLKNLKAVFETCRKYNLKLNTN	LLKNDL-SNYNSPVILIPKKGVKWRMCI-DYRLVNKKLI------------------ADKYPLPRIEDILD----NLGRAKFFSVLDLYSGFHQIPLHEDSR------------------DITSFSTENGSFRWKVLPFGLNVSPNSFSRMMALAFAGVSP----LKCFLYIDDIIVIGCSEKHHLKNLKAVFETCRKYNLKLNTN---------------	LTR/Retroviral/YR	Flavobacterium sp.
	A0A6H5HW71	MSDEHSNRKGLVSSAPYVSQREVTRNYLAEATEAERRALIEEQYPGFSDLISRRDLLIEMQSVDMSQSDGHPESETQYEPRVDAQQSASVDELATMFGNTNFSTNSMVALSTTRADEVLVDVHNSAYGLTDNQPTDNRSNAARSVKFQSPLIDKKSIESNTKVIINAPRPVTATGARAMKEAPSNDRGLLCRVASSSPHAGSNNNNFFQIDNSANASKADDELMELLARIDNYVKSRNQGHSGYNGQAAYNQYNRGYEAPTQPSSDLSLVRQGTHTEYSTGRASGTPSSFGLFNDIVKKIPKFDGTPNTLKLFCTAVEEAVEQLPFFEQKIVRALQPKLGGDAQYIVGNLADYQNVQELLRDLRDRFVNRNVADGLAMQLGSAKQQAGEDVRKFVVTIRFLYDNVVAAYRQAPDLNAFERESAIYSLQSSVIDCFLYGLLEPLKMEVRIKNPKTLAEAIKIAGETERKLRYRSLTGSNITSVGLIGVPLRTEQFVNTNACNDKRVVCQICEKPGHSGRDCNLVKRALLQCSICNKRGHEASTCNRANKDSRDASADSSQQNNNNNNNIELPPRSHKTIAARVINDEPVGLVPLQNLGEEILFGNFIGTRTPQGQVLAECINTTDETIIIPRPRVELLPCDTMSHENNKTANEDSVALNKTCIYSLFSEEKISEEKESLPPGLVLYAADRVNRIIELMDTAGCDEKELAAVRELVEHNPYVFGLDGEPLLISTTLKCSIKTTSEVPFTPKYYRYPPQIKQVIQKELDKLIKNDIIKPSNTPWLSPLWAVPKKTLDADGNKKWRIVTDFRQLNAMSENECYPLPLTVDILERLASAKYISCIDLRNGFHQIAMDEDSAHKTGFAGPNGVYEFKRLAMGIKSGPSVFSRAMSLALAGLQGMELEIYLDDVMVPGETIEEHNVRFKRMLDRFKAVNMSIEPMKCQMLKRDAHVMGYIVGHGEIRMDNTKIAAMRDFPLLTDKKKLKQFLGLTGNFDELAEATKEYRDPNNHRANLRIRRMNGYSEHNGCAESHARLVRSDDIPAKPPDNESRPQDITGARDYNTSARDTGSSVLQNADAAQAAEKAEEVLQGHTNAALCKYYVAKRKPPRDRPPWFDNKLNGFGGLKISKDHPFKYRENLIFVMSVNICEKSEIFDALVERDYVSLDILKDSNYTTALTQLATRVKRDSAVERTRNRTAEQKTQRCIRGHEFLTHKSAIAHLERSEYSR	LIKNDITPWLSPLWAVPKKTGKWRIVTDFRQLNAMSENECYPLPLTVDILERLASAKYISCIDLRNGFHQIAMDEDSAHKTGFAGPNGVYEFKRLAMGIKSGPSVFSRAMSLALAGLQGMELEIYLDDVMVPGETIEEHNVRFKRMLDRFKAVNMSIEPMKCQMLKRDAHVMG	LIKNDI-TPWLSPLWAVPKKTGKWRIVT-DFRQLNAMSE------------------NECYPLPLTVDILE----RLASAKYISCIDLRNGFHQIAMDEDSA------------------HKTGFAGPNGVYEFKRLAMGIKSGPSVFSRAMSLALAGLQG----MELEIYLDDVMVPGETIEEHNVRFKRMLDRFKAVNMSIEPMKCQML--KRDAHVMG	LTR/Retroviral/YR	Trichogramma brassicae
	A0A3S3RK21	KSEEEEIIHVVTTRVRSALDRTLDAKMEEKLEQKFARFESVLMEKLKKWKDEIISATQSSTDQLTTTSMDNVFQDIKSTERSSVSSQTSNQESTPTSKVGNLSYQFSGSVPREQDYRRKLPRINMAMFNGRGDPLEFLNNFEISAACYDFNDQQTIYAFIDRLTGAAKSWFGSKFRGRVNNVTWEEVKEQFKHHFNTVTYLIKAETELAELRYRMSDDIQAFLWKFERLMRYVEGPKNKENDRRYMFGLYRVMPHEIQMMVPLTPSITYDEVKEKIAALATTVNIQARRANQQRRSRAFSDNANQRGRGRGKTRSKSRQRSLSRHRSESNQQTFCYYCGREGHLMQRCWKRINDEAKLSDEKSVKSGNTPKATPRKGSVEVNKERLKNKESSTSSDQDSDNDIEIYSTELEQERKNFLFVTVKIYGKKIEALVDTGAETSVIKFDDIKDIIEKKKIKLQASHRYIRTFNTRQEKPKVGRFPITVFKQQLWTSAIVSKNMKRSMLIGMDILGKLKGNLVFDIEKKAVKLIAKRKVEKRKKIDSEDTKLDFDKMVLAKDPGQKEQLKKLLIKNQHLFAKSWRDNKQIKKAVHVIDTGNEKPSKHVLYRVPQKYKKFLEKEIDDMLKAGIIEENNGPWAAPVFVIPKKDGTAHAYPIPRMDECLDMLNGAKYFSAIDLRSGYYQFVLDPASQEKAAFVTPKGLYKPKRMMFGLANAPSTFQREMDKIFKEKIGSSVLVYIDDIMVYSATFEKQIQDLKDVFRICDEHDIRLAPNKCTFGAQEIEFLGHCVSGEGIKPIQGKVKKVQSFKTPRTVRQIQSFLGLVNYYRRFIPNLSKRERPLRELTKKNVPFVWTESCEAAFQDLKNTLCSNPVVVQFDPQRETLLKVDASSLGIGVILAQLDDTGQERLKIVTFKDEEYSDMEIYAIEETQTPIDLNQIKQLQQRDEYCMGIKTKLEQGRKITFTIKDDIVYKIIKDDGNKKLLIVVPRFFRKQILQEFHDSTIGAHLSALKTKEKIEHNFWWPQLTQTVRRYVQGCEECQKLKSPRAPIQGYLEPTKPVSPWNRLSIDILGELPQTERGNRWIIVAQDSFTKWCEIKAVSNIKASTVADFILYNIILRHGTPLHLLSDRGPQFMSNLVQELCKLLVIKKISTAPYKPSTNGQVERLNQTLANCLAKFTIKNHREWDILLPFIEWSLNTSIQDSTKFSPYFINHGRHPVFPVDAA	MLKAGIGPWAAPVFVIPKKDGTAHAYPIPRMDECLDMLNGAKYFSAIDLRSGYYQFVLDPASQEKAAFVTPKGLYKPKRMMFGLANAPSTFQREMDKIFKEKIGSSVLVYIDDIMVYSATFEKQIQDLKDVFRICDEHDIRLAPNKCTFGAQEIEFLG	MLKAGI-GPWAAPVFVIPKKD----------------GT------------------AHAYPIPRMDECLD----MLNGAKYFSAIDLRSGYYQFVLDPASQ------------------EKAAFVTPKGLYKPKRMMFGLANAPSTFQREMDKIFKEKIG----SSVLVYIDDIMVYSATFEKQIQDLKDVFRICDEHDIRLAPNKCTFG--AQEIEFLG	LTR/Retroviral/YR	Dinothrombium tinctorium
	A0A6H5FWK6	MCFLDNFILLRLLSYFSVARGDRPNCFSSGTPYPKVRKLRLKIFLPLPRSNTRRTCCCPGHSTRKPRSYRLEARTLHLDPGLLPLEGLRTTLDIVKKKNQNVQVVQVPTLELKSCPQIEDLPTKDVLFSQNSTCDRIRRIEGLSHLDSLTPIEREEILRVIHDFNDLYYLPGDKLSTIPGITHRIATQTEEPIYLRPYRIPHVFKEDVENQLLDMEKQGIIRRSNSAYNFPLIVVRKKPDQNSGKIDIRICIDYRKLNEITIGQTFPIPNIADILDSLGNSRYFTTIDLASAFHQISVDPRDIQKTAFSSGNAHWEYLKMPFGLKSAPATMAKAMSMVLNSHKGIRAFAYLDDVIVHSPDLKRHIEEIRLLFQAMRKFHLRISPQKCAYLRKEVTYLGHHISDKGVLPDESKVAVLKRMPVPRNVKEVKSFVAFASYYRKFVKNFAQIAVPLTRLTKKDVPFRWTSQEQQEATVVQRKLTTIAAEQLVDECASRLMYLINKYRADVESLTDSVLFAKMGFLHPHILTPHQLVDALSEAKNHLRNGTRFPVPINLDQAHNVLKTLRITAYFSEGKLVCLLNIPIVRTANFNYYHVAPLPFWIENNTYG	MEKQGISAYNFPLIVVRKKPGDIRICIDYRKLNEITIGQTFPIPNIADILDSLGNSRYFTTIDLASAFHQISVDPRDIQKTAFSSGNAHWEYLKMPFGLKSAPATMAKAMSMVLNSHKGIRAFAYLDDVIVHSPDLKRHIEEIRLLFQAMRKFHLRISPQKCAYLRKEVTYLG	MEKQGI-SAYNFPLIVVRKKPGDIRICI-DYRKLNEITI------------------GQTFPIPNIADILD----SLGNSRYFTTIDLASAFHQISVDPRDI------------------QKTAFSSGNAHWEYLKMPFGLKSAPATMAKAMSMVLNSHKG----IRAFAYLDDVIVHSPDLKRHIEEIRLLFQAMRKFHLRISPQKCAYL--RKEVTYLG	LTR/Retroviral/YR	Nesidiocoris tenuis
	A0A811WPI5	MEFTISDQSLNYKFHVTNDDVNMTHYDGIIGSDFFSYFKANIDYQSKLLSINGDSIPIVYNQPTYIIPARAEAVIECAVSNYKPELYQNNEALVLDHTLCEGVYVANCIVSIKPNNKINISILNTTNSDIEVKDYSVELTPIEREQFDTNFCHQINSTTSTKSDRVKQVLNSIRCSHLNHEEKKALFECCSQYTDIFHIEGEPLSYTNAIEHTINSGDAPPIHVKSYRFPECHKEEVDSQIRKMLDQNIIRSSVSPWSAPVWVVPKKIDASGKRKWRIVIDYRRLNDVTVSESYPLPLITDILDQLGHSKYFSTLDLASGFHQILMSSKDAPKTGFTVSTNSSVSGHYEFTRMPFGLKNAPTTFQRLMNTALSGLQGLHCYVYLDDCIIYSHDLESHMSKLTLVFDRLRKFNLKLQPDKCEFLRREVAYLGHIITDKGVSPNPEKVKAVTEFPKPTNVKQIKSFLGLVGYYRRFIENFSKLTKPLTALLKKDVPFEWSSEQDTAFQILKEKLTTAPLLQYPDFSAPFVITTDASNYAVGAVLSQGEIGKDKPVAYASRTLNKPEGNYSTTEKELLAIIFAVKTFRPYLFGRKFKIVTDHRPLVWLFNVKDPGSRLIRWRLKLEEYDYEIVYKQGRLNSNADALSRCPVNAIDVSNLTHSSYEKYFKDQFTNKIPTPNTVIEEHTQGLYLSKINNIACPVSLDFDFSLPHCEEILSQLDNSTELLNSEREPFTIRCVNDNNKNYYFLFTKVHHYEETKFKDIYNLLIKLRDQLLTDNPDITDLALSDFTDPFSKLNYTKIYNMIAYIFHDTKIKIHIYKNQLIYPTPVEVPKILKENHDSTIAGHPGSKRMFNRIKAAYYWKGMRSDIENYVKKCKLCQINKPLRKSNKAPMEITSTSTKPFERLALDIVGPLPEAGFQKFKFILTLQDDLTKFSSAYPMIFNQCNNKKLVKHKSKMSTSFEMQEVSTSDDEKKSVQSLPIANTTYKSYDNLNRVDFVNSSSRRNLNF	MLDQNISPWSAPVWVVPKKIGKWRIVIDYRRLNDVTVSESYPLPLITDILDQLGHSKYFSTLDLASGFHQILMSSKDAPKTGFTVVSGHYEFTRMPFGLKNAPTTFQRLMNTALSGLQGLHCYVYLDDCIIYSHDLESHMSKLTLVFDRLRKFNLKLQPDKCEFLRREVAYLG	MLDQNI-SPWSAPVWVVPKKIGKWRIVI-DYRRLNDVTV------------------SESYPLPLITDILD----QLGHSKYFSTLDLASGFHQILMSSKDA------------------PKTGFTVVSGHYEFTRMPFGLKNAPTTFQRLMNTALSGLQG----LHCYVYLDDCIIYSHDLESHMSKLTLVFDRLRKFNLKLQPDKCEFL--RREVAYLG	LTR/Retroviral/YR	Plutella xylostella
	A0A4V1T0I7	MDQKYPIDPSTPELDVNFRIFDNDVNTIEKIKSFQINKIELKENERYKEIEHKIYTKNGAPFILINTNLNERPLKLLIDTGASISLISKTSISEKINRTDLEVNIFGIVGKDVSVRTEGMVNAIFKIEEHYLSTTLHVVDKQYAGPGDGYLGYDFFAPYKVIIDMNKMCLRIHINEIITDPIQHREKIKSDHPINYEGKIIVNNVNIKPIKSNRRYSENLKINKNKEEYFEVHNYDDNDKNLNERIEFIYENLKLQDCNEEEKKTVKEICKAFPYQFHLKGDTLGYTTIMEHTIDLIPGSKPVNVRQYRIPQTLRKIMEDIVKDFEQQGIIEKCQSKWNSPAILVSKNDEFGTKTDHRFVVDYRKLNEITEISCSVMPLIEDVFAGLGGNSYYTCIDLKHAFYHLNVKKSQRDYTSFSVGNFQYRFIRMPMGLATAPLSWQKTVNLIFDKLIGKGVYVYLDDVIIYAKTKEEHDKILWEVMDLLEEHNLQLNITKCTFYAKTFEYLGHIISKDGTRVNPKKVEVINNFPRPITVRHIQSFLGMCNYFRKYVKDFSKVSKPLTLLLKKETPFIWTDSQQKAFEHLKKALSTEVVLSFPDFSDLFYVSTDASNVAIGAVLMQKPGGGAYRPIYYFSRTLNDAQRRYSTIEKELLAIVEAVKTFRVYLYGRFFVLLTDHKPL	FEQQGISKWNSPAILVSKNDTDHRFVVDYRKLNEITEISCSVMPLIEDVFAGLGGNSYYTCIDLKHAFYHLNVKKSQRDYTSFSVGNFQYRFIRMPMGLATAPLSWQKTVNLIFDKLIGKGVYVYLDDVIIYAKTKEEHDKILWEVMDLLEEHNLQLNITKCTFYAKTFEYLG	FEQQGI-SKWNSPAILVSKNDTDHRFVV-DYRKLNEITE------------------ISCSVMPLIEDVFA----GLGGNSYYTCIDLKHAFYHLNVKKSQR------------------DYTSFSVGNFQYRFIRMPMGLATAPLSWQKTVNLIFDKLIG----KGVYVYLDDVIIYAKTKEEHDKILWEVMDLLEEHNLQLNITKCTFY--AKTFEYLG	LTR/Retroviral/YR	Sphingobacteriaceae bacterium
	A0A1W7R6I0	KMEFTIPNGELHLTIPPRHEYITYIETEFAETCVVLNQKVQPNVFVANSIANPVNGKIPIRLVNISNKPAIIKNLKPTVASAENYNVIDLENDGQKYEKLRASKLLEELKLNHLSGSDEKAIKQICLKYSDIFCLKGDKLGTTNVYCPSLTVKPNIQPSFSKPYRLPVSQKEEVCKQVENMIKDGIIEESKSEWNSPLLLVPKKSENDTKKWRLVIDYRKVNTNLQDDKFPLPNIEDVIDSLAGSQYFTHLDLSQGYYQCELKPEDRPITAFATPSGQYQMTRLPMGLKTSPSSFSRLMTVAMSGLNLTKCLIYLDDIIVFGKTFDEHNKNLISVFQRLREVNLKLNPAKCNFLKQELIYLGHFISKEGVLPDPQKIETIKNWKSPSSSDEVKRFVAFANYYRKHIQNFASLCSPLNYLTRKGIEFNWTSECENAFQQLKERFINPPVLDYPDFSKNNTFKLHTDASGYGIGAVLSNKNDKPIAYASKALNSAEKNYSTIEKELLAIVWAIQHFRVYLYGRKFELYTDHRPLVYLFTLTDPSSRLTKFRLALEEYNFDVFYKRGCENAVADALSRISTTELRDMHDKLSVEAFVTTRMQSKKENKNSSKEVVTGHDTSSGKIVELKVQNSNFSDIVTWIPEKEEIIIKPTDSLASLRRTMAELGLICKKHNVGELYIRINDDCAHKFYEKVVQHDLIKRVPSILRISNKIKIINDDITKKLILNDYHLLPTAGHAGIKRTINTIRQKYYWKGINQDVAKFIKSCEKCQKFKSTNVAKPPMIVTTTAESAFEKIYLDLVGPLIPSDGYEYILTTQCELTKFITATPIKNKTTEAVAEAFIKNIILKYGVPDRIASDRGAEFMSELFTKIAQLLNIEKLNSTAYYHQSIGALENTHKSLGNFLRVQCDNKLFSWANWVPYYEFAYNNTVHSTTKYTPFYLVYGRPSKMPSNLVESQPEPLYNPEDYCKRIKATLQISHREVRDRLIEEKTKRIGEINIKSKDFAYKKGDSILIKNETGKKLDLKYNGPYHVLEDMGTNVKVSINNKEDIVHKSRIKHFIE	MIKDGISEWNSPLLLVPKKSDKWRLVIDYRKVNTNLQDDKFPLPNIEDVIDSLAGSQYFTHLDLSQGYYQCELKPEDRPITAFATPSGQYQMTRLPMGLKTSPSSFSRLMTVAMSGLNLTKCLIYLDDIIVFGKTFDEHNKNLISVFQRLREVNLKLNPAKCNFLKQELIYLG	MIKDGI-SEWNSPLLLVPKKSDKWRLVI-DYRKVNTNLQ------------------DDKFPLPNIEDVID----SLAGSQYFTHLDLSQGYYQCELKPEDR------------------PITAFATPSGQYQMTRLPMGLKTSPSSFSRLMTVAMSGLNL----TKCLIYLDDIIVFGKTFDEHNKNLISVFQRLREVNLKLNPAKCNFL--KQELIYLG	LTR/Retroviral/YR	Aedes albopictus
	A0A7D9E7T0	MERWTLTLHAIISPQRRDFMLQDTKHDHAFILGLGFCKKFKLVTISPVCVQQHTISVEPNKVEAVHITSESDVNYNELRKKWKEHIPLGKKTDNPLEDLKKIFPETFDRQVDTRSLNKYLIRNVHYTASWEDAQHSFNNGQYFSTLDAKSWYWTKQLDKQSQLLTAFNTPFKKYCFLRLPFGLSASSEIFCEQMDRVLCGILGTFPCADDVKVQGSTEERHDIHLLETVEKACQAGLKFNPEKCVIKKEEIEYFGRVISPQGPRGTMPQESQEHSVTRSSNGQARATKSAGNWELYGYIYS	LKKIFPETFDRQVDTRSLNKYLIRNVHYTASWEDAQHSFNNGQYFSTLDAKSWYWTKQLDKQSQLLTAFNTPFKKYCFLRLPFGLSASSEIFCEQMDRVLCGILGTFPCADDVKVQGSTEERHDIHLLETVEKACQAGLKFNPEKCVIKKEEIEYFG	LKKI---------------FPETFDRQV-DTRSLNKYLI------------------RNVHYTASWEDAQH----SFNNGQYFSTLDAKSWYWTKQLDKQSQ------------------LLTAFNTPFKKYCFLRLPFGLSASSEIFCEQMDRVLCGIL------GTFPCADDVKVQGSTEERHDIHLLETVEKACQAGLKFNPEKCVIK--KEEIEYFG	LTR/Retroviral/YR	Paramuricea clavata
	A0A8B6H8N2	MHPCSHYCHNSPGSFSCSCNPGYSLERNGHTCKDIDECDNNNGGCDLDNECINIDGSFICAVMCKDGYRRSGDGQRCIGQCLSLTCASIDFTKLNESVKRENYPLPAVKESLANARMFTKLDANSSFWQTNLAEESRPLTTFITPFGRYCCNRLPFGINSQSANEFFQKRMSETVEGYPGVLCHMDDVLVFGASQEEHDERLEKILEAIGKADLTLNEKCEFSKPSVKFLGQIVDASGCRVDPDKVYAIAEMTKPTDISGVRYLNILTLDQYFKLIQGVNTDDVLWE	SLERNGLTCASIDFTKLNESVKRENYPLPAVKESLANARMFTKLDANSSFWQTNLAEESRPLTTFITPFGRYCCNRLPFGINSANEFFQKRMSETVEGYPGVLCHMDDVLVFGASQEEHDERLEKILEAIGKADLTLNEKCEFSKPSVKFLG	----------------SLERNGLTCASI-DFTKLNESVK------------------RENYPLPAVK---E----SLANARMFTKLDANSSFWQTNLAEESR------------------PLTTFITPFGRYCCNRLPFGINSANEFFQKRMSETVEGYP------GVLCHMDDVLVFGASQEEHDERLEKILEAIGKADLTLNE-KCEFS--KPSVKFLG	LTR/Retroviral/YR	Mytilus galloprovincialis
	T0MCL9	MLAEANEWSDKTMGSIFYDLIEDDKIKSNLCINSYIKLRQEIISLKYPVSEHMLYLSKLHSVKQEDYIFIEDYLKEIEELAKILSNIRNLSKKEFERMISDAFFMGLGKGTSLEVVKNTKEDDNLMNILKYLKRIENHIITQSKVDSSKNNKKEENRSKIKKKTIFQIKLITTSRTNEKPLKSMVISECIPDNSSTMIIKTKIRGKDFEGLLDTGADLNYIRQDLAQKLNCVPVETEPKNIVFGGGSKERVSKKMTIELEINKQKYLAEFYILKNLPVELILGTEFLSGNSCKIDYGASIITINKNNLIPILNNKKNMEEIIVKRLSEKLSLIMSEDKQPLANIKTLKYYINLNNHFSYIKNKPYITLRVDKNIPVIHKNGYSIPIKYRLLDEDIIEYSNSLYNNECLIDIGKNEYFSQLDLKNGFNQIRITFMLLGLQYQYKRLPFGIKPGPKTFQRYISEILKGITNCFVYIDDIVIYTKTIEEHKRILDIMLKRLLEHEVKINFEKSKIGMKEVEVLGYRVNNKEIFPIFTDKTSKLLNRNIKTRKEVQRLVGLLNWYRKFIPNLSEKICEITNLLKGRKDDKKLLFPRFFEEGIGSVLRQEDKIIGYYSKKLQGPELNYSIVEKEYLSIFLVLLHFQRIIQGNYIEIYTDNRNCNHDNKKITSRIQRWKLLMNEFTDELSRSKRIVIDPKEYINFLKRIHLISGTQGDKYDILQSKTLLSHQNIYKLKQVTETCNVCLRIKLRSYKNNKNNKIQAKHKLERISTDIYGPFKLKDYDSNSLRETGYVLSITYIYTRFSKLYFLEKISSNNVLEKIKTWFNKFTKPKYIISDNGKQFRNKKMKDFLKANKIEQILVPEYTPCANGISERINKIITEMLIINKGKRINEILQETEFCIKNNYNRMIKASPASKIYGLDLYNILNLPNKEEDKTTICNNTCKRFKVGDRVFKRVFNSEKLGPKYELVTKEITKVGDRGYY	NNHFSYITLRVDKNIPVIHKNGYSIPIKYRLLDEDIIEYSNSLYNNECLIDIGKNEYFSQLDLKNGFNQIRITFMLLGLQYQYKRLPFGIKPGPKTFQRYISEILKGITNCFVYIDDIVIYTKTIEEHKRILDIMLKRLLEHEVKINFEKSKIGMKEVEVLG	NNHFSYITLRVDKNIPVIHKNG-YSIPI-KYRLLDEDII------------------EYSNSLYNNEC-LI----DIGKNEYFSQLDLKNGFNQIRI--------------------------TFMLLGLQYQYKRLPFGIKPGPKTFQRYISEILKGIT------NCFVYIDDIVIYTKTIEEHKRILDIMLKRLLEHEVKINFEKSKIG--MKEVEVLG	LTR/Retroviral/YR	Nosema apis BRL 01
	A0A2B4RPL2	MDHHYSKRYRQIFASDNAHRVCSRHIKPSDYLPSLAGRKRTSKSTALPSGINSKINSIYLLEEIPRIFTEHNIMASFRDNLVSGLSYLTEDDIPGSSLNGRDPNRLKNSELKFWSKCRGDSAEDCPQKQNFAGGEVTKIRVYLDPRDLNKAIKREHYYTKTIDEVVTQLSAAKFFSVVDAKKGYWHVPLDEASSYLTTINTPFGRYRFTRLPFGLVVSQDVFQKHLDSALEGLKRVTGIADDTFIYEATEEEQDANIVNLMIRSRKRDSNSTKTKYGSNVRKLASLATSRPGMELNQMTIKQEIKSMGVLRYFDPKVESVIQTDASQKGLGDVLLQQGQPVCYASKALTDTERNYSNIERETLGVVGGLERRDDLERLAKKRSEMEKELTILTEETNRKTKRVTELDQTIKEMTSAIDALKSENSALMSTRDRRSAERELKKKDNAMEENKKQLKLLEEGNSKLKEELKEREKERKKKIKEQEEKITRLGSELEKKERQIMETARRENEKVESLKNEHQKKVDELSHEIQKTREELSKERDRNQEMFEEYSRIIKNHKSRIDVLRKELEEKEEKVTQYTQRLASLSEKRVKQDQRLVEDTTSSNRPSQLRTDFIAFFDNERFDACENMQSIYQNKEDCFVYCYYPRLACMIFETAYEVARAIKEAASDLSMELLKRVIHEAPRMGEKYLTTREVWIEEQSSPVCTVPITINVWGDKSSDPKDLADGIQLNFKETADTCSLQFLEERVKAEASKKWWEWYEKDKSCMFQPADKLIPLLEKYIKACLRLTWKMVTQVPPMKLEFHSSKFDKHIHKNQGYHSSQQGSTKPHSTAEEQEEEIEYYLWPGLQDGGGRKICEAEVICKVKE	CRGAEDCPQKQNFAGGEVTKIRVYLDPRDLNKAIKREHYYTKTIDEVVTQLSAAKFFSVVDAKKGYWHVPLDEASSYLTTINTPFGRYRFTRLPFGLVVSQDVFQKHLDSALEGLKRVTGIADDTFIYEATEEEQDANIVNLMIRSRKRDSNSTKTKYGSNVRK	CRG---AEDCPQKQNFAGGEVTKIRVYL-DPRDLNKAIK------------------REHYYTKTIDEVVT----QLSAAKFFSVVDAKKGYWHVPLDEASS------------------YLTTINTPFGRYRFTRLPFGLVVSQDVFQKHLDSALEGLK------RVTGIADDTFIYEATEEEQDANIVNLMIRSRKRDSNSTKTKYGSN--VRK-----	LTR/Retroviral/YR	Stylophora pistillata
	A0A4Y2E4U0	MMDALRPPASLKFSIGNVKEKWRKWRHELENYLLATVKDECANKIKIAILQNLLGSDGLELFNTFKFEPPESQKNYSEVLKKFEEYCSPLQNVVYERYKFCSCVQQEGQAIECYVMQLKTLASTCEFEEQQNGLIRDRIVLGIRDSGLKERLLRESGLGLEKAIEIVRAAETNREQLHSMKEETAAQINSVKRNRRQNQPKQSSQEYECKKCGRKHKPRECPAYGKMCAKCDKNHFAAKCFQNSKNIHKMKVPENELDIYIDSVTEKVQENELKSDSMNKNVQMGQDEKFQIILKDNAIPVIHPPRQVPRALQPKFKETLDKLEKEKEKIVSKVNKPTDWVQRLVIVEKPNGNLKLCLDPKVIKREHYQIPSADDIISRLEGKRIFSVVDLKDGFRHVPLDEVSCEICTFNTPFGRYKFNKMPFGIASAPEILQKRNQKPFGDIEGVKVYFDDIIVAGKGPIKYYGYLFSLRSHVNVVLQYAFEGNFSLQQSCSASLQPCRKFDRAKLQVHNKTAAPQVNANDVVTTRRTCSKLVASNSSKTEYADEPRIRAPDNSLPNLSPNPLSQRDLDCRR	LEKEKIPTDWVQRLVIVEKPNGNLKLCLDPKVIKREHYQIPSADDIISRLEGKRIFSVVDLKDGFRHVPLDEVSCEICTFNTPFGRYKFNKMPFGIASAPEILQKRNQKPFGDIEGVKVYFDDIIVAGKGPISLRSHVNVVLQYAFEGNFSLQQSCSASLQPCR	LEKEKIPTDWVQRLVIVEKPNGNLKLCL-DPK----VIK------------------REHYQIPSADDIIS----RLEGKRIFSVVDLKDGFRHVPLDEVSC------------------EICTFNTPFGRYKFNKMPFGIASAPEILQKRNQKPFGDIE------GVKVYFDDIIVAGKGPISLRSHVNVVLQYAFEGNFSLQQSCSASL--QPCR----	LTR/Retroviral/YR	Araneus ventricosus
	A0A2B4S4K4	MATCQVTDTRGYLILGRETVQKVGYIAFPEVTPPSLTSTPQIHTSVNALRPDSSKVNEPTCEVLDDAVILNGKRHCLPLTKEYVLSEFRDIFRGIRKLPGGKYHIQLKPDAQPAQHPPRAVPEKNVVPVSKPDGSIRLCLDAKDLNQSIKRNQYYTKTIDEVSAELHGGKYFTLVDAKSGYWMVELDNESSLLTTFNTPWGKYKWLRLPFGLKVSSDVFQERLNAGLAKKVKGNTGCIDDILTRGVDSKDHDVNLLQLLETARMNGIKFNPKKLQFKTTKCDFFGQTITPEGMKSDHKKVEAVKQMKAPKDKKALQSFQGMINYLKRYSAKLTRLFEPLRPLLREEMEWTWDSSRPDAFNAIKEELYRTPVLAYFDRNGEHVIQTDASMKGLGAVSLQEGKPVIYVSRTLTPAKERYSNIERELLGVVFAMKRLDNYVYGEPVRVQTDHKPLETIWKKSIATASPRLQRLLLRLARYEIQIEYICGKDNSIADALSRVYNLSPKPMDSKQMDDLHAGHLGEEKTLLRARETVFWPGISDDVRNAVKLCDVCTKYKPAQQKEPLVPHDVPSLPWFKLGVDIFEYRSHHYLLVADYFSKFPVVKKLTNQTAGHVISLLKTIFAEYGIPATVYTDQGTQFVSQEFKQFAIQYRFEVQHSSPRYPQSNGFIEAMVKVVKGIMEKAEDSGSDPHLAMLIYRATPVRPVKKLQDLQQFQSVRFQLDPEKPIWQKATVVLQPSGDSPRRYEVQTESGARYFRSRRHIRPAIESTPEELNQALVIPGTEQKSPRSGHVKHPSSAAADVADQPSTKPLPKQCVSEKTPVGIALSRPRRTIKPPTRLIEQI	PDAQRAVPEKNVVPVSKPDGSIRLCLDAKDLNQSIKRNQYYTKTIDEVSAELHGGKYFTLVDAKSGYWMVELDNESSLLTTFNTPWGKYKWLRLPFGLKVSSDVFQERLNAGLAKVKGNTGCIDDILTRGVDSKDHDVNLLQLLETARMNGIKFNPKKLQFKTTKCDFFG	--PDAQRAVPEKNVVPVSKPDGSIRLCL-DAKDLNQSIK------------------RNQYYTKTIDEVSA----ELHGGKYFTLVDAKSGYWMVELDNESS------------------LLTTFNTPWGKYKWLRLPFGLKVSSDVFQERLNAGLAKVK------GNTGCIDDILTRGVDSKDHDVNLLQLLETARMNGIKFNPKKLQFK--TTKCDFFG	LTR/Retroviral/YR	Stylophora pistillata
	A0A3R7NQ00	MSSPRRYLERADTPHGDQETDGAVGPLPGHPDGHDGPSSRTATPPQQALDIPSVQTPHLIPSDFLHLIKYLEESRIFSENRRWVEEEERRSREEERRLLKKEDARSDFKNRSRDDKRKREDVRRGNKKKNKDHNPAAPDFTPAIPTSEASPAITSTAASSVITSPAVTDISSASPVMHPASKTVAHRPPTLRADDTFQTFRQWRRSWDDYATMVDLQKLAREKQLIQLRMSVSLDVQRTLEHTLGIAHDTSLTVDQVLNELQKHFKNQRNEALRRRELLCCKQKEGETFSDFYVRLKDLPEEVDLCSGDPVTCAEAQLKMILLMGVKDEELVQHLISTHADASLQEMVTCCRSFEATKDAASAIHSSPSQLCAVSSYKKKQRDKTTRSSPPRSQNKPSSPNSDSCRSCNRRLDTGKCPAKEAICMNCGCRGHWPRTARCPAKHVTCNSCHKMGHFAKVCRTGKSDYSKGPASRPKYKNCRRVSADSKTPQPVCILLTYGQTSSRLQMLPDTGADVTIIGKKHLEQLKIPCSDLQPLESTTTFTADGSEMAPALGFFQAKPQLGKKTCKGKIQVHDGVTTPLLSYRHCQELAIISPQFPKPILEVKHANWCAESHLPDLPTPSAARKYFLQEYNDVLLTKQDLKEALLQPMTVTVAKDEGVRITVDLSHLNSQVSRPTHPSPTPFDAVRRVTPSSRYFTKVDDLCGYWQLELAEEDQHLTTFITPYGRYKHRRGPMGFSATGDTYCSRGDIALQGMQRCVKVVDDILLYDDDFKTHIQQVDQMLRRCRKNGITLNRDKFVIAAPSVSFCGYTISNKGIEADQDRVSAIRDFPTPANVTDLRSFISLVNQLSEFTPSIAATAQTLRPLLSPKRTFIWTADHDEAFRRVKEALSQPPVLAHFNLSLPIVLQTDASRLYGIGYALLQDHGQGRLRLVQCGSRFLTDAETRYATIELEMLAAVWATAKCKPYLIGVPNFTLMTDHRPLIPILNKYTLDTVENHCLQRLKGHISPYQFTTVWRAGKQLCIPDALS	KEALLQPMTVTVAKDEGVRITVDLSHLNSQVSRPTHPSPTPFDAVRRVPSSRYFTKVDDLCGYWQLELAEEDQHLTTFITPYGRYKHRRGPMGFSATGDTYCSRGDIALQGMQRCVKVVDDILLYDDDFKTHIQQVDQMLRRCRKNGITLNRDKFVIAAPSVSFCG	------KEALLQPMTVTVAKDEGVRITV-DLSHLNSQVS------------------RPTHPSPTPFDAVR----RVPSSRYFTKVDDLCGYWQLELAEEDQ------------------HLTTFITPYGRYKHRRGPMGFSATGDTYCSRGDIALQGMQ------RCVKVVDDILLYDDDFKTHIQQVDQMLRRCRKNGITLNRDKFVIA--APSVSFCG	LTR/Retroviral/YR	Penaeus vannamei
	A0A162PXQ8	MYKKCSYKLYSMTTKALFCPRLPRSTVVALWGFTVGAAVHHVRQGQRSNLPTSSTPCGSCGRNAHRPNETCPAVGKLCHNCGGSNHFSPRCPKPRKNASSNGGGDASNGDNGTAGNAASSPGARHKGRIGRILVGSVNASRRWRRAPTVSLRILDTQGRQLTTIDDAIPDGGAEISVGGLDTLSQLGMTEGDLTSSSYDLVMADRSSPPLIVGQVVAMASYGDVTAEITIVICPEISGLLISWYDCIALGILPENYPMPIRRTQFKSVPNSGACSMTLMIVPTEYPDDPSDELIESVRKELVAEFAKVFDQSTGLRCMDGPEIVISLKDNAVPYYDKGIIEPVTEPSEWAAPLVVARKQDNSIRICVDHTKLNQHVRRPTYPTRTPRDAVAEIAGDAQFFNTFDAANGYFQIPLHPDSQHLTIFMTSWGRYKFLRASMGLCSSSDEYNRRVDAAFVQVAQVVRVVDVILRYDSSSSAHVAEVRAVLTAAQNAGITLNENKFHFARRSVEWVGFQIQRGSFAEAPDKLKAISDFPRPANIMELRLFMGLVEQLAGFSTDVAAAKGPLWPLLSSRNPYVWTPDQESAFVAVKAALTAPPILAHFNPELDTLLQVDASRKNGMGYALLQRHNKVWKLVDANSRWCTDTETRYAIVELELAAVEWAMRKCKLYLLGLPTFTLMIDPHALVTILDRYTLDAVENPKLQRLKERLTPYVFTTVWRKWLDHAIPDALSRAPVNDPGPEDEAANDDVQAFARTMTLRRVAAITATSSDDDDQSEPSLDSPSVRRDMVIDSLREVAAVDAAYWELIDAVESGFSTRHDMTAPSVRQYWTIRQELSVDDGLVLFGKRIVIPQRSRRDILAKLHVAHQGIVRMKRRARQTIYWPGLNNDIISKVERCQACQERLPSQKREPLLRDVLPERVFEEVTGDLFESGRLHVLVYTDRLSGWPVIHRWHHAPTARELVQAVTGNFVDLGVPTRFRSDGGPQFAANAFQNALRNWGVEWQNSSPYYAQSNGHAEAEVDAMKRLVEKIAPAGDLNSDEFLQGLLEFRNTPRENGMFPAEMVFGRQLRSILPALKSSFDPRWREIMEAHDRQLELDGAVKWIYYERARPLSPLLIGSQVRVQDTSTLFWDKEGVVLRSLITDNEPAPPKSGTANKTDNDGDIGDDPAPDPDAARQQAVPPAPFIPQRSGRIRKPNVRFAV	YYDKGIPSEWAAPLVVARKQDNSIRICVDHTKLNQHVRRPTYPTRTPRDAVAEIGDAQFFNTFDAANGYFQIPLHPDSQHLTIFMTSWGRYKFLRASMGLCSSSDEYNRRVDAAFVQVAQVVRVVDVILRYDSSSSAHVAEVRAVLTAAQNAGITLNENKFHFARRSVEWVG	YYDKGIPSEWAAPLVVARKQDNSIRICV-DHTKLNQHVR------------------RPTYPTRTPRDAVA----EIGDAQFFNTFDAANGYFQIPLHPDSQ------------------HLTIFMTSWGRYKFLRASMGLCSSSDEYNRRVDAAFVQVA------QVVRVVDVILRYDSSSSAHVAEVRAVLTAAQNAGITLNENKFHFA--RRSVEWVG	LTR/Retroviral/YR	Daphnia magna
	A0A2B4SN41	MDLAINGNQRLYLSGSQGREIYDTMAFEIPASERTLTQVLETFEGHCNPRKNETVERLKFFSRTQDPGESQEKFVTDLKLLATTCNFGDLKDSLVRDRIICGIQDRQLREELLKIPDLDLQRCLSICRAAELSKIRTKTLEEGEAVASLKDQTKRSKAIITNQLDGLLPVGLFAQLVDRCTSIAEGQIRVCLDPKDLNKVLRRSHYPTPTVGDILPELTRAKVFSTLDAKNGFWQIELDDDSSRLKTFNSSFGRFCWCRLPFGLCSAPEEFQRRLNHALNGLTGVLTIHDDILIFGEGSTVEEALTDHDNNFHSLVQRCREQNIELNQDKSLPLQCDASDKGLGAILLQKGQPVAYASRALTDAESRYAQIEKELLAVVYGLERFHTYTYGREVFVESDHKPLEVIFKKSLHRAPKRLQRMLMGVQLYNVSLAYKKGSTMYLADTLSRAYLPYDGSQGIASEVESINMTQHIRLKPSTLQEVKDHTQKDDGLLELIKVIKAGWPETKGELSHLVLPFFDVRDELSVCDGIVIRGERVVVPKSLRRDMLYRLHYAHSGVVSTLLLATESVHWPGMSGKIKQFIEMCDVCRAFDRKQPKETLIPHEVPDQPWAKIGVHLFTYRGRNYLICVDYYSSFGEIDSLHKTTSEAVVQKLKSHFARHGIPETRVSDNGPQFTSTEFKEFSRQWNFVHVTSSTAYPQSNGKVEAAVDSAKNVIRKSRKARTDPYLALQEYRNTPSQGLGTSPVQRLMSRRTRAQLPIIPKLLRPVVQPKIH	CTSIAEGQIRVCLDPKDLNKVLRRSHYPTPTVGDILPELTRAKVFSTLDAKNGFWQIELDDDSSRLKTFNSSFGRFCWCRLPFGLCSAPEEFQRRLNHALNGLTGVLTIHDDILIFGEGSTDHDNNFHSLVQRCREQNIELNQDKSLPLQCDQKG	---------------CTSIAEGQIRVCL-DPKDLNKVLR------------------RSHYPTPTVGDILP----ELTRAKVFSTLDAKNGFWQIELDDDSS------------------RLKTFNSSFGRFCWCRLPFGLCSAPEEFQRRLNHALNGLT------GVLTIHDDILIFGEGSTDHDNNFHSLVQRCREQNIELNQDKSLPL--QC--DQKG	LTR/Retroviral/YR	Stylophora pistillata
	A0A0N5BDJ3	EEEENDDEDCNNVMMIGLVEGDQKIMMRTVIKFGNDTIDKEMEADTGCQNTIVPDTWLNENQLRELNESQFKFIKGVGGGKKKVLGNLKCKLEVISKNGVSKEIETELMIIEDLQDALLGRKDLYRLKLLDDLQSMAVKVISVEEDKHLDKEVLDFKKKFPILTSNSPGHVKGVLLKIKKKKDRTKYFCKPREYKSDVLKDLVNKKIEYYIEQGIFKPIMYSDEAYPIVPVLKGLSKVKDQTKLTIDNVRITGDFSLYNKGLEIPSVRIKTVNGELEKINKIRGRGELIYSIFDLSDGYTALEMEPGTRTVLSTPKGLMLMKRLSQGLAPAPALYSMFMENKVVSVIESMIKKRNLENRVQILNIMDDLMVVSRSKEDNKDVVEMLGRILEDLNVRVNIKKVKINKKEVEFCGVWLSQSGYTVKMGRVEKLLAMRVPQNASQLKSFLGLCNTMIRFVKDLALYKRKLEKKLNGIRTKKEAHKFEKFNEEEIKAFEELKKIISKKMIENSLIDAKEILEYRIQSDASDEAVGSLLEAKVRTDDGMKWLPIECHSRCFQGSQKKWPIQHKEAFGLYDAVKRWFKRIIGMKTTLVTDHESLSKVFSPGPNGLVNKTYSARIWRWAQFLLSVGNLEVAYRGQKAVAFADCLSRLTDADSLCDEEDEIIVANHVNLLEKRTFTNEEVKEVAKCDVEYQSWGQEIEKNEIPVVFRKQDDVH	YIEQGISDEAYPIVPVLKGLSTNVRITGDFSLYNKGLEIPSVRIKTVNGELEKINGELIYSIFDLSDGYTALEMEPGTRTVLSTPKGLMLMKRLSQGLAPAPALYSMFMENKVVNRVQILNIMDDLMVVSRSKEDNKDVVEMLGRILEDLNVRVNIKKVKINKKEVEFCG	YIEQGISDEAYPIVPVLKGLSTNVRITG-DFSLYNKGLE------------------IPSVRIKTVNGELE----KINGELIYSIFDLSDGYTALEMEPGT--------------------RTVLSTPKGLMLMKRLSQGLAPAPALYSMFMENKVVNRV------QILNIMDDLMVVSRSKEDNKDVVEMLGRILEDLNVRVNIKKVKIN--KKEVEFCG	LTR/Retroviral/YR	Strongyloides papillosus
	A0A6J2X1D6	MENAVKIMRHLLCDCSVQVYMRETEEKSKDKILAEIKKKFEDHCAPQKNVIFERAKFNTIVQKEGQSFDSFLAELTKAINVCRATETSKDQVKTLDNESRLNAVRASTSRTESRTFIKPVCDKDPNKPCKSCGYKHKESRSESTEESDHEFYISAINSSGRSKSNTETMWTKEIWIKGKPMTFKLDTGAEDIIEKVDKPTEWVHPLVIVEKPNGDLRLCLDPKDLNQAIQREHFLIPSCDDIVVKLTNKNFVTVLDMKDGYWQVELDSPSADLMTFGTPFGRFRFKRLAFGICSTPEVFQKKNFEIFGDIPGVGLYFDDLIVTGATEAEHDQNLKCVLEKATKHNLKFNKEKIQFKKESVKFMGKIFSHKGVETNKKYEKGKRNFLSVRQMF	TGAEDIPTEWVHPLVIVEKPNGDLRLCLDPKDLNQAIQREHFLIPSCDDIVVKLTNKNFVTVLDMKDGYWQVELDSPSADLMTFGTPFGRFRFKRLAFGICSTPEVFQKKNFEIFGDIPGVGLYFDDLIVTGATEAEHDQNLKCVLEKATKHNLKFNKEKIQFKKESVKFMG	TGAEDIPTEWVHPLVIVEKPNGDLRLCL-DPKDLNQAIQ------------------REHFLIPSCDDIVV----KLTNKNFVTVLDMKDGYWQVELDSPSA------------------DLMTFGTPFGRFRFKRLAFGICSTPEVFQKKNFEIFGDIP------GVGLYFDDLIVTGATEAEHDQNLKCVLEKATKHNLKFNKEKIQFK--KESVKFMG	LTR/Retroviral/YR	Sitophilus oryzae
	A0A2B4SMK4	MAEGNSRTPGPLLLDANAAENWRKFFIQLEIFLVARGKDNKADKLKVNLLLHCAGPEAIEEYSHFVFTGEEDKDCYQDVCRKFEELCQGAKNVSSTLVIDKRKVKEKNTPLSKKDVRICIDARDLNKALNTPHYPMVTVEEVANRISGAKSFMSLDACSGYWQFPVDDESSKLLTFNTPWGRFRFTRLPFGISSAPDIYHREMDKLFEGVPVEIIVDDFLIHGKDQIHTDQKLRRVLARSREVGLKFNPKKVKLRVPEKDMAFVWEKPQQEAFDKLKSVITSSPVLAYFNNSKETVLCVDASSTGLGVVIKQEGKLVAFSSKTLTPSEKMYANIDRELLVIVWGVQKFLTYAYGRKIIVERDHKPSESSFGKPLNEAPPRLQRMLLKLTKYDLVVHYVPGKQQVISDCLSRAPLSETKPFSEPEDVIGVNLVEEFGLESSTLKRIKKSSSGDETSRVVMEYVLRGWPSAKEQVDELAWEYWSFREELSVEDVMLFKSDRIVVPRPLRAEVPDEIHGAHMGESKNLSFARDYVFWPSMTAQIKDKVSSCAVCNAFRNRQQKETLHPHDIPGLPWQVVGTDLFESSGQTYLAAERAVQTEKRILKKAAAENKDPFEGLLKYRNTPFEDIGVSPVQLLMSRRTRTMIPTHQRLLLPQPVDRDDVLKTLDHRQHNAKSNYDKQSSDLPPLDVGDRVRFRPNGEKEWRKAEIMPRSYMLIDEYGGTYNRNRRHIIAVPNDSPMTPRARALPTSTQPHDSLASTRPAPALEKPASSPVSSERQTETIEPLPLEPDLGVELGGRRHSLSHVRGEML	TPLSKKDVRICIDARDLNKALNTPHYPMVTVEEVANRISGAKSFMSLDACSGYWQFPVDDESSKLLTFNTPWGRFRFTRLPFGISSAPDIYHREMDKLFEGVPVEIIVDDFLIHGKDQIHTDQKLRRVLARSREVGLKFNPKKVKLRVPE	----------------TPLSKKDVRICI-DARDLNKALN------------------TPHYPMVTVEEVAN----RISGAKSFMSLDACSGYWQFPVDDESS------------------KLLTFNTPWGRFRFTRLPFGISSAPDIYHREMDKLFEGVP-------VEIIVDDFLIHGKDQIHTDQKLRRVLARSREVGLKFNPKKVKLR--VPE-----	LTR/Retroviral/YR	Stylophora pistillata
	A0A0N5B5K3	MKETPTCEQLEMMADKTHFCTMVKQKEMIWKVAYPNSTPAERLSWILLRQSEGIVSGFMTYLENKVKELGDADTNDLVEFMNMRAETREKAYGTKVLEFWNMERKKGENTMDFGARLQTLARRVDKIIWEKLVIQKLLIEIDDYTLFLINSTIDETTDLATVLKKILDAEDVTHGREFKKGETKKKELKLTCWFCKESDHKKEECKKWKDAGSPVYNFTTRTWETGQLKICNNDLAAMREIEICGKTKEVFLDSGSTENWMSLENAKNLGVELKPTSGVSACMADGSALKAIAMFDCEVDFKNGKGIQVLRFYVPVKGNDIIIGWRVLKNNCDLFEIGSDNDTSVESSLTADHSENEVLQDCKDEGHETSVMVEREEVLKFIEQCQQKVESIEKRTPISLELRDELSIEDIQLKRDYRRKVKNIFSGGLQAYLDKEERSGMISRVYDIPRIVSPIHIVKKKNADEHAVDDKIPCDFMRVCVDYSELNQFLAKKEVDLIRLESVIDMVSGSEYLSTMDVSAAYKALPLDEHSKELTCFYTPYGIYKAETLPFGLATAPALFVAEIRKSLKMIKSTNFTFYMDDFLFYGPVAQQIQAIKEVTEALTKRGWSWNLEKCEILKPQVHFIGYLISGTEWEIPDEKIKKLLDMTPPKNAKELASLRGKLLYFSRLIPEFGAITSVWDGSKFRWEEDEQKAFETIMSILKRNPK	EERSGMIPRIVSPIHIVKKKNAFMRVCVDYSELNQFLAKKEVDLIRLESVIDMVSGSEYLSTMDVSAAYKALPLDEHSKELTCFYTPYGIYKAETLPFGLATAPALFVAEIRKSLKMITNFTFYMDDFLFYGPVAQQIQAIKEVTEALTKRGWSWNLEKCEILKPQVHFIG	EERSGMIPRIVSPIHIVKKKNAFMRVCV-DYSELNQFLA------------------KKEVDLIRLESVID----MVSGSEYLSTMDVSAAYKALPLDEHSK------------------ELTCFYTPYGIYKAETLPFGLATAPALFVAEIRKSLKMIT------NFTFYMDDFLFY-GPVAQQIQAIKEVTEALTKRGWSWNLEKCEIL--KPQVHFIG	LTR/Retroviral/YR	Strongyloides papillosus
	A0A0N5C6S7	MAFKDLRFSKNQLDSAGTFYELMLLILKNKGMTDSNKDATIESECKTELLSKLDLEVLKEIREDIQKSLEDSTTKEIMTSFKKLYMREDPDALRIINLFKNLNEKTSDLEFLKRETKMLEGLLSNLNGKQVAGLYALLKWDAPCGAEAAILSRIVSSEKVSTGDEMIHMIQSITAMTVTANITKSTTVGKVYNNVATKKSFRKKNDIRCFLCGKMGHIKSHCPEYTIQRKVKLITEREVMDREESDDDLSSIGMIDQVGKVSNGKRRLLIDIEIDGRKMKAEADTGSPVSFVSKTNFDNNCVQPTKRRFCGLGGNEIKIYGKANVMLKINDKLFNAIVYIADIDHGIIGLEELKSAGLINSLLQLVSIINEPEKDEKAINKFVERFPKLFSPGLGCYTGQPVRLKWKREPELLDKIKQHKSEGLWCEEKYPISTSPVTCIIKKPESGVSTENIRFVSDFKCLNKNLEKNCFPLESVDVILKKVSRMLSKDCKINCLDISDFYHCIPLAKVDQRKCSVTIMNRTLRMLRLPQGIAQAPAIAMEIMQSISQELKDEISKSKVSINGGRQFIEVYFDDLFIITLSESETEFVLNKLFKLLEFYGLKLNKKKLQLNKTKANILGVVVTPTSIQYDESKIAKLRSLKTPQTTEELLSFLGMLNQMTCFIPGLANIRSELDKKRSEKPFKPLTKIEKECYDKCIETAANAIKLTPVGETTTFTVQSDASSIGAGGILKNERGEILAVYSKTFSKSEKRYPITHREALAAILSIEHWSHYLRLRKFTLETDHSALLQIFQQDNYSRKAKSSRLVKFGLRLMSFDFTVKYIPGKNIGPADCLSRLLVEFKQEHGEEIIAKVVTPNELFLDLNSIKECMVNDEEAKELLNSIPNKDLPDIRMEDQVLKVGDTTYVPKVLRKKVMEILHYTHAGSSKMKSWGRKYFYWKSFSNDINDLVRSCSECKKFQRMPNKTEYYMEPSFYALQRVHLDLCELTDEKEGKCMILIIVDSYSGYVYGTLMKGISSKEIKSELLKYMTYVGIPTYFFSDQGRQFIAEDVQQLVKRWGCSWIFSGSGHQSSNGQAERFVGTIKNALKKMGPNKGTVEERLARVIISINNVECGIRKETPLNMIKERMVHPLIKEDERTSNSKFKKGELVMFKKRKEDEWKSGVVDESVGKMVKIRRGLVQYLFHIDNVRKCNVNMDGLSLDSVMTKKKPIDVSKCKNKRKIVDDHVEAPIRKFRVTKQRTDAFKYSK	HKSEGLPISTSPVTCIIKKPESNIRFVSDFKCLNKNLEKNCFPLESVDVILRMLSKDCKINCLDISDFYHCIPLAKVDQRKCSVTIMNRTLRMLRLPQGIAQAPAIAMEIMQSISQELQFIEVYFDDLFIITLSESETEFVLNKLFKLLEFYGLKLNKKKLQLNKTKANILG	HKSEGLPISTSPVTCIIKKPESNIRFVS-DFKCLNKNLE------------------KNCFPLESVDVILR----MLSKDCKINCLDISDFYHCIPLAKVDQ------------------RKCSVTIMNRTLRMLRLPQGIAQAPAIAMEIMQSISQELQ------FIEVYFDDLFIITLSESETEFVLNKLFKLLEFYGLKLNKKKLQLN--KTKANILG	LTR/Retroviral/YR	Strongyloides papillosus
	A0A2B4RNI0	MEAGVFEDQVVSMVDVLDEDNELEEEARAVLGDSDDKNCTYLAGYVKRQALYACSTCSPADNEPAGICLACTLACHDGHVLYELYTKSQFKMWKQRCELLFTGPMAKIDEEIKCKHLLYWSGEQGIELFNSWHLSADEQKKLDNYWERFEHFLKPHLNELIAAWELYNLRQGTLSLEEFIAKLRILVKEANYPAEHNDRFLRDVLVLGMKSDHICKDCFKVGNALTFNTAREMAKSEESAEKQLQLMNTEVRSINAPKGYQGLKNQPQNTSSGKSQACRNCGWGPHSRDQCPAKNATCHYCHKVGHLAKVCLSKLKKKDVHDIEATSNGAKKALLEVSLSLSPAGKQTPVLCKIDSGAETNIIPTSLYNQLAPRVMNLQKPTAKLTAYGGTEIPNLGSCQVYVKGPNNPKPKVIQAEVVDVDGPPIIVIQAEVVDVDGPPIIGNISAQSLNLLKLNWAVAVEVSGTSHFSILDARSRFWQVELDDESSKLCTFSTPWGKYRWKRLPFGLTCSGDVFQEKMDNVFGNLDGLSGIADDTFVYGKSEAEHNQHILNVLDTARENNIQFNPDKFQFKVDQTSFFGCTWTPDGLRADDLKIKAIRDMPSPQNLAKLQMFMGMVNYLNRFSPIMTQTSEPLRQLMKKGIPFVWQPEHHKAFQSLKQIITEAPVLAYYNPEKDNVIQSDASLKGLGCVLIQDGKPVCYASRSLSDTEARYSNIERELLAACWSLERLSHYVFGKKVVVETDHKPLESIWKKSIPSASPCLHRLLLKMSKYNVEIKYIQGKTNVVADALSRVCCMESPDEDSETPLLEVDAISHTLPASPAKLDEIRHHTSQDNVLSHLKDVIHQGWPEYPNECPASLKEFWNFREDLSVENGLILKGHRLLIPRPSGDYYSKYPIVRKLSSTTSSAVINHLKSIFAENGVPETLISDNGPQYNSQEFAEWSVQTVKNLLRKAEAPGQDPYLALLTYWTMPVDSNLPSPSHLLNRRAYCTQLPCSGHLQRSQAFDSHREQLQNRQDTQRNKYDRQGTHTLRRLNQGEQVVVFQPQTKEWIPAEVKEETSKPRSYIVKTTSGSELRGNRVQLKPLPFQKTPTTCGEQVISNQESTLPDSHETKPLPLQTSSSELPKAPAKSTLPSNQGSNKLPRTTRSGRIVKEPSKLDL	DGPAEVVDVDGPPIIGNISAQSLNLLKLNAVAVEVSGTSHFSILDARSRFWQVELDDESSKLCTFSTPWGKYRWKRLPFGLTCSGDVFQEKMDNVFGNLDGLSGIADDTFVYGKSEAEHNQHILNVLDTARENNIQFNPDKFQFKVDQTSFFG	---DGPAEVV----------------DV-DGPPIIGNIS------------------AQSLNLLKLNAVAV----EVSGTSHFSILDARSRFWQVELDDESS------------------KLCTFSTPWGKYRWKRLPFGLTCSGDVFQEKMDNVFGNLD------GLSGIADDTFVYGKSEAEHNQHILNVLDTARENNIQFNPDKFQFK--VDQTSFFG	LTR/Retroviral/YR	Stylophora pistillata
	A0A6H5I6T3	MRIAIVGCAHGELDRIYKKCRDSCKKVDLILCCGDFQSVRNKQDLRCMAYYSGEAVAPVLTIFIGGNHEASNYLQELPYGDFTFETTPISRESTEKEETALHALIVDRSVAKCSLRRFELRTDDAVRSARRQRSDRAIRAQSIHRRNADARIGRRRQGRRWTFAARSRGVVLRSFDRSIDCSWSAGADARTVRFEGGLLDPKANTFRNLKNHSEPRRDIGAAGGRRNIYLHCTTQETIIKYMTDGILLRESLREKNLDKYSVIIMDEAHERSLSTDVLFGLLKEVLRRRSDLKLIVTSATMDSCKFSTFFGNAPTFKIPGRTYPVEIIHQKDHVDDYVAAAVKQVIRSCRCSMLFHHIGDEVKFEFCSLHGISRENCRPVRDIALNLQNSSRVFMTKFGLNDTLDGNTEGNQHSDSVIEAAQTLQQLRMTPDAVTCAAPSPSTTNTVTTTGGGCNIRERRWFNSNFIRNVFIAFRGGIQSDVGRNVSPPGRNGNNTATTGSTGTTMTPRVMQVVAGNIGTLQEFTANADWNVYYERLEQYFRANFVESERKVSVLITAIGPAVYKTLRDLCHPKLPSEMSDWGTPLVPTMKSNGQVRICGNYKVTVNSHSWRSIDTQSRGLKKSSQLSKEEKSFTKLDLEWAYNQLELDDESSKLLAWSTHAGVYKVKRLAFGPKTACSVFQEKIEEIVKHINGCQNYFDDLIVTGSNRREHLNNLEKVFQALSQKGLRLKKNKCEFLQPQVKYLGYIIDRHGLHKDPDSIKAIVKLGRPKNVSEVQSFTGMVNYYMKFIPNLSTMLSPIYQLLKKNTSHPSSGMRGARRRLRTSSENSLQRTT	LRDLCHMSDWGTPLVPTMKSNGQVRICGNYKVTNSHSWRSIDTQSRGLKKSSQLKEEKSFTKLDLEWAYNQLELDDESSKLLAWSTHAGVYKVKRLAFGPKTACSVFQEKIEEIVKHINGCQNYFDDLIVTGSNRREHLNNLEKVFQALSQKGLRLKKNKCEFLQPQVKYLG	LRDLCHMSDWGTPLVPTMKSNGQVRICG-NYKVTNSHSW------------------RSIDTQSRGLKKSS----QLKEEKSFTKLDLEWAYNQLELDDESS------------------KLLAWSTHAGVYKVKRLAFGPKTACSVFQEKIEEIVKHIN------GCQNYFDDLIVTGSNRREHLNNLEKVFQALSQKGLRLKKNKCEFL--QPQVKYLG	LTR/Retroviral/YR	Trichogramma brassicae
	X1WVQ6	MEYNKPDALVLTGNLAENWRVFREAFEIYIEAAGLTSASNKRQVAIFLNLVGKEGLERYNTLKFENAEDNKKIEQVLNAFQDYCKPKKNILHSRYIFYKRSQKENESIEEFLSACRGLIKDCEFNSHEEILRDKIVLDTRDGETRDKLIKQADVTLETAIETLRIAEIQRRELNQMKTTVTMDIVVNVKQINDRKKDITNRRSHNRFSKIKSIGTLSTHDYRYRNRNHSVSIVRVLKISGAKSPISAKPSGVKSPGCQLSEYRVIPTLSDLSSKLKNARVFSVFDLKDGFWQIKLDLESSKLCTFGTMFGTFCFNRLPFGINNAAEICQKWNMKVFGGIENVFIYLDDILVFGDTEAQHDCALKQVLDLAMKNNIKFNKNKIQYKVDKVNYLGHTFSYEGMKPDSDCIKSIFEYEVPKTIKDLQKFLGMVNYVGNFIPNLAKLTKPLRDLLKKNNEFVWTSIHNECVNKLKTLIASPSVLRNYDNTKDVIIQTDSSKFAIGCVLLQEGRPVCFKSKSLSETEINYGQVDKEFLSVLFACKVFHHYIYGRRVTVQTDHLPLISLMKKNTNDIPSKRLQCIKVKLSRYDINLIHVPGKKMFIADALSRACISSRDNDDVDIDVSDVVHSINMSTNIRNEFVQETIKDDLLKQLVYVCKNGWPKHNNKVSRELIPYFNMRYQISFDDDLLFLNNRVFVPMKLQNKILFKLHETHLGICKTKTRARSLFYWKGLDKDIEEYIGNCAVCNKFRSENIKDPMICQEVPNLPFEKVACDILDYGKDTYLVLVDYYSGWLELNYLYSKTSSHIIIKILKVIFSIHGIPKQLVADNMPFNSNEFQNFATDWEFVITTSSPSYPKSNGLAEKGVSIAKSILKRSDEGKVDKQLMLLEYRNSAIIGSKFSPAQLLMSRTLRSKIPILNNALQPTSRTKRQKMKEEFDFFSDSTNFGIGNNLELEQNIILDNNVKIIDKSISQEVRQCPQTVTSSSHVDVDHLDNECVDSINTNDNLPLQNESDSTTSGSDNNYMFSNCSFSSEISQWAVTHKIPHTSINDLLFILKKHKCFTMLPKDARTLLGTKPIPILNMYEVQPGKYYHFGLENGIIRHFLHNNFIPQEIKLVIGIDGLPISKSTSTQFWPILAYVRPNSNLVFPVGLYCGTDKPCDSNEYC	VSIVRVLISGAKSPISAKPSGVKSPGLSEYRVIPTLSDLSSKLKNARVFSVFDLKDGFWQIKLDLESSKLCTFGTMFGTFCFNRLPFGINNAAEICQKWNMKVFGGIENVFIYLDDILVFGDTEAQHDCALKQVLDLAMKNNIKFNKNKIQYKVDKVNYLG	-----------VSIVRVLISGAKSPISA-KPSGVKSPGL------------------SEYRVIPTLSDLSS----KLKNARVFSVFDLKDGFWQIKLDLESS------------------KLCTFGTMFGTFCFNRLPFGINNAAEICQKWNMKVFGGIE------NVFIYLDDILVFGDTEAQHDCALKQVLDLAMKNNIKFNKNKIQYK--VDKVNYLG	LTR/Retroviral/YR	Acyrthosiphon pisum
	A0A2T7PE47	MGPFRAPEQFNFSQPNLWPEWKQRFQRFRCASKLDKDDEAVQVSALIYTMGNNAERILTSFGLDARQLQEYDTVLEKFDEYFVPKRNIIHERARFHARNQKPDESIEEYIRDLYELAAKADVRDKDEAIRDRLVLGILDRDLSERLQLKDDLTLQDAILQARQYEQVKAQLSDQRRTNVDAVQFKKSASGGVHSQCKGATGSSRGFSGRRRGRAEKSDFASSAVNVSSCTRCGRRHASTCVCPAQGRKCNKCGRLGHFATVCRTKLVQALEEKQVKEHFVGTLCSDSREPPWTTVLQFGGLQKVVTMSQAIEDNVVLKSVGGVLKCDGQFITTTRIHDQLHVLKVFVVQAITENLLSREAASRLGLVKRIEAVNALFGKLDKTPVQCPPVKIILKENIEPYSVHAARRIPIPLLDKVKEELKSMQETGIIEEITEPTDWCSPIVPVMKKSGSIRICVDYKKLNTAVKRERYTLPTLEDILHKLSGSAVYSKLDATSGFYQIPLDPDSAKLTTFIAPCGRYFFRRLPFGISSAPEIFQRTMETILKDVPNIICYFDDILVYSENEQAHEKHLERVMKTLASANLKLNYEKCLMSLLAANISCFMQTLSCNDFRSRCVVCTQDAVASVRCFPAALCDVNIRLALPAGPGTHIQRPELRDVLRAGCAYRAVAGKEQALWFCLADNQCAMFHCQDNNVFSSDDCGCVPPRTIASSSQRGQQALQTTLGSFRMPNVSAIPLIPTSTPAVLLSGGGAVKKSENRQEMATCAREIHIEGISVQGTVLGEGTQPPHHADLRGVVAGDNGSAYFNGYSSLSIPTYANAKFDTGVTLDFVVEEGNSRLRQVLVTNCKHGKGPSLEVLLDVELGVVLFHLAYKFRVAANAVESSLQVAVPYTATVPKRVVMSFDGYKLRGSVNDNERVVTVQGTGDYVVAQRTKPLMFGNTLCDVEDVYSYRGQLREVSKSVNTSKENDIHT	MQETGIPTDWCSPIVPVMKKSGSIRICVDYKKLNTAVKRERYTLPTLEDILHKLSGSAVYSKLDATSGFYQIPLDPDSAKLTTFIAPCGRYFFRRLPFGISSAPEIFQRTMETILKDVPNIICYFDDILVYSENEQAHEKHLERVMKTLASANLKLNYEKCLMSLANISCFM	MQETGIPTDWCSPIVPVMKKSGSIRICV-DYKKLNTAVK------------------RERYTLPTLEDILH----KLSGSAVYSKLDATSGFYQIPLDPDSA------------------KLTTFIAPCGRYFFRRLPFGISSAPEIFQRTMETILKDVP------NIICYFDDILVYSENEQAHEKHLERVMKTLASANLKLNYEKCLMS--LANISCFM	LTR/Retroviral/YR	Pomacea canaliculata
	G0W425	MYTVSNKRNHNSNDTTVYSQDLSTTNQTIYHIRARHQWKTLPMATIWIDKRQVQALLDSGSEINLIQEDVAKMLEHQKNVSRINNNNPIKIECGGKISMSEYLLLGSCFKLKERSYTASFHVVNISTNVPKMILGIPWLREHGIILNFEQNAYSIMDQGGKIIDQVNNDTDYKSNFQQVTDNSSYLTQEHANSNLEDEGHDKVDNSEITLPPELSDLAIYVAKPDYKGKLKESDFKTFIEFEKTKPNRMGTPGYPIPQAWLTQAKKQMQVMVDQGVVEEVNGYCNYVSPGFFIRKRDTEELRLVINYRTANQYVIGMESQLPSIYDSIVTLPDSAFTVLDITSAFYTVKLDKLSQDFLCFKVGNQTYRPLRAPMGYKNSAQLFAAFINHILSSSLKPHLTIYVDDLLIIGKPNTIVSLTREVIQHLGGYGIRFSAKKIQFNQRSIEYLGYKIVPGGIKPLERHIEAIVNLPPPQTVRDVRSLIGMANFIRNWIPNISESLKHMYQTIKDYGDKGKKGRISISEELILEYQNFKETLQRLPTIGRFIPGYPILIFTDASRYSTGAVVIQLSDKADSRKPIQMIIDEIKERNGKVQGKILGFSSYKLTPAEQNYSVYDLELLAIDKVLEQYEQWLIGSPVTVITDHANLSRLTTKVRLTPRISRTMEFLMQFDVRIGFMEGDSNTMADGLSRYPIHKSSEPSKIEVELFRRSKLRPEILEPSIPYEDTEIPNQVKRLFITTAKINESDNVFLRVPEMTLEIVEKYQEDQIHDITGLPITLHDKLKEAVSNIKVNSKLHFLTIQGDKLLTKEHKWWIPQEQYEIILWIIWNTHINNDMHRGIQETLRCIRKRYNFDDLYKLTQVVVNSCKICQSNKPTNFSISNYRYIPTPSRPHMIMSADHITDLDTSKDGYNEILVIVDLFTRYTYLIAAKKQDTAEETFQRLEEKLCLHGGLPITMLTDNGTKFKGEFNKNLSWRGINHWNTSIYRAKSNGANERMNGIIKQCLRTHGALMRPHWPQHLSATEFFINSRTHSAIRRSPNELKFGYEPEWIDTNKRLEMLNTDTRIQVMSDEEWYNYIQEKVKPIQALLVKSKDRNKKKITKTGKPVVFKVGEMVWISRHAYVAKGLKALKAVFIGPAVTKEAVRRNIPNKVNILNSSIVLHVNAEFLRKFIKPIDTVRQLRIAMDEYFETIVTTDNTPNRQIK	MVDQGVYCNYVSPGFFIRKRDTELRLVINYRTANQYVIGMESQLPSIYDSIVTLPDSAFTVLDITSAFYTVKLDKLSQDFLCFKVGNQTYRPLRAPMGYKNSAQLFAAFINHILSSKPHLTIYVDDLLIIGKPNTIVSLTREVIQHLGGYGIRFSAKKIQFNQRSIEYLG	MVDQGVYCNYVSPGFFIRKRDTELRLVI-NYRTANQYVI------------------GMESQLPSIYDSIV----TLPDS-AFTVLDITSAFYTVKLDKLSQ------------------DFLCFKVGNQTYRPLRAPMGYKNSAQLFAAFINHILSSKP------HLTIYVDDLLIIGK-PNTIVSLTREVIQHLGGYGIRFSAKKIQFN--QRSIEYLG	LTR/Retroviral/YR	Naumovozyma dairenensis (strain ATCC 10597 / BCRC 20456 / CBS 421 / NBRC 0211 / NRRL Y-12639)
	A0A7J7K1P1	MAVAGINPPKSMDFSNARSTWSAWKQRFERYRTASGLSNKTPEQQVDILIYVMGKEAESIHNQLTIRDQTVEDGTPVATDTIYARTLEAFNGYFNPQENTLHYRILFSSRLQASKETNEQFIREIYELAAKCSWTDTAVKEDMIKTRLLAGMLDKTLSRELQLKPDISLEDIKLAMRSKEVILQNQKCEIDGAAAAVAELSVCQLSVGNKSSRARNPMGQGSQQVEEDRNFRTSNRSYRSQSSNKAAKFSFITDCVREKLKRELDSLEKTGIICKDNEPAEWLSPIVVVNKPNGAIRICLNPQHLNSQLVRSHCMLPTTEEIFSRIAGSCCFSTLDAKQGFHQVPLDDKSSKLVGFLTPYGKYRYLRLPMGVSVAPELFHQLMVDALTDIPGVEVFIDDVLIHGKSLSQHNDRLEQVLAKLKQVGITLNKDKCVVGREQVDFLGHHLTAHGIQPQQGKLEAIEHMMIPQNKKELESYLGFVAYLAKFVQNLSELTVPLRQKDLGNMTPRLAKMRLVLLEYPIDMHLTFRPGKEMVLADTLSRSCPSESTEDVEVDVDPMLQVCSIVIRSDEVMVKYQKATEEDEELSMVMKYVRTGWPTNRKSCAGRALAYWNINDSLTVYEGLVFYGSRLVIPNMLRQEVLRDLHLAHQGVSKTLQRAQHSVFWPGIRKRIEEKCLSCEPCR	LEKTGIPAEWLSPIVVVNKPNGAIRICLNPQHLNSQLVRSHCMLPTTEEIFSRIAGSCCFSTLDAKQGFHQVPLDDKSSKLVGFLTPYGKYRYLRLPMGVSVAPELFHQLMVDALTDIPGVEVFIDDVLIHGKSLSQHNDRLEQVLAKLKQVGITLNKDKCVVGREQVDFLG	LEKTGIPAEWLSPIVVVNKPNGAIRICL-NPQHLNSQLV------------------RSHCMLPTTEEIFS----RIAGSCCFSTLDAKQGFHQVPLDDKSS------------------KLVGFLTPYGKYRYLRLPMGVSVAPELFHQLMVDALTDIP------GVEVFIDDVLIHGKSLSQHNDRLEQVLAKLKQVGITLNKDKCVVG--REQVDFLG	LTR/Retroviral/YR	Bugula neritina
	A0A182GBY5	MEQASGNQDGTQNQNDAQNQVLLLQTATAFNPAAYNLPQFRYKHLPSSEVRNAWNGWIRGFERVMKASSITDGSMKKIQMLAMGGLELQNVFDGIPGADEESEESADPFAVARTKLDNHFSPKQHESFERYLFWMMSPETEEPIKKFVERVQQKAEKCAFGKTSLESRQIAVVDKIIQYAPGDLREKLLEKEHLTLDDCIKVVNSHQAVKYQASKMSEKSGTPLSTNVQKLYANSGRRNFVHSDSFQRNSSRCTKCGYNQHKPGERCPALNQLCVRCRGVGHFKAVCRSTARGPTEPSSAPAHLKRPYPTPTTSRNMPLFKKPRNVMHIETPEENNMESDEEELPVYNVGDNDELIQCKVGGVGIEMLIDSGSKYNLIDDATWSTMKMRNVQASNIRFDASKKFLAYGKVPLKLIAVFDAEIEILGTDRKLAVDTTFYVIEQGQQPLLGKLTAQQLGVLRIGLGSIEGDRVAVTKQHFPFIRDVELTLPIDRSVPPVIQPLRRCPVPLLDKVKAKLDDLLCRVQHSCPMLIGIPIEHGTTMLHTAVLAQDIIERVEKPTSWVSPLVPILKDNGDLRMCIDMRRANQAIQRLNHPLPVFEEILPRIRNARYYSLLDMKESYYHVMLTEGCRDVTTFITNWGLYRFKRLFFGVNCAPELFQSLMESLLANCPNLIGFIDDFLVFGETEEAHDKALETVVRRFEELGVQLNHQKCKFKQLEVIDTGFRRKESFHRTIRCAPF	LLAQDIPTSWVSPLVPILKDNGDLRMCIDMRRANQAIQRLNHPLPVFEEILPRIRNARYYSLLDMKESYYHVMLTEGCRDVTTFITNWGLYRFKRLFFGVNCAPELFQSLMESLLANCPNLIGFIDDFLVFGETEEAHDKALETVVRRFEELGVQLNHQKCKFKQLEVIDTG	LLAQDIPTSWVSPLVPILKDNGDLRMCI-DMRRANQAIQ------------------RLNHPLPVFEEILP----RIRNARYYSLLDMKESYYHVMLTEGCR------------------DVTTFITNWGLYRFKRLFFGVNCAPELFQSLMESLLANCP------NLIGFIDDFLVFGETEEAHDKALETVVRRFEELGVQLNHQKCKFK--QLEVIDTG	LTR/Retroviral/YR	Aedes albopictus
	A0A6S7KPV5	KCEARRARQTISTQIIYERYRFNNGNQAPGENIATYLTELRTIARNCAHDSITPDEILRDRLVLGIRDDHVRERLLRLNDLTLQKAVDTIKAAEQTQQQVKLMSTGEDFVNTLRRTQQEDAGIEKCGNCGMVHDERNCPAFGKKCFKCEKMNHFARKCRGKNSKAPQVNQTTEVEQKPEEDLYCISSISDSNEPKARKAVINLQVSKPEAENTVQFQIDTASQCDILPASSYIQVTGDKQLQRLKTCKKEIVSYTGEHRKITGRAKLPVWFGDQQRTLNFNIIHGDYQPKKDTAKPVIHAPQRVPVALRAQIKAKLDELVDRKVIVPVTEPTRWVSSMLAVVKPNKIRICIDPRDLNRVIRREHYQLPTVDEVTSRLTGAKKFTLCDAKDGFHQIKLDTASSYLTTFNSPFGRYRWTRMPFGISSAPEVWQRRMHEFAQDLNGVEVIADDFLIAGFGETGDEVDRSLETNERAFFKKCREWNLKLNKSKLKRSQTEVRFMGHLITQAYDTVKKSLAKAPVLRYYDVSKEVTIECDASDTGLGAVLTQDGQPVVFASRALTDTETRYAQIEKELLAIVWATSKFDQYILGRETVTIESDHEPLKAVFIKPIHSSPKRLQRMLLALQNYNLNVQYKKESWRHDTTETDSTSSSARHLDNGLVFAGERLVVPKSMRKEMLTQIHRSHIGIEGCLRRAREVLYWPLMNAEVKDLISKCPTCQAYQPAQCREELKPYPIPFRPWETVSMDLFELGKQHFVLLVDHWSGFFEVQELTRTTADKVIVACKVQFARHGIPDTVITDNGPQFSATEFSAFARDWQFKHLTSSPRYPQSNGRAENAVKTCKMLMKKAKAAGQDPLLAFLDWRNTPTEGLGSSPAQRLMGRHKLAARKSRQIRHYNKTHHPLKPLKKGQAIRMKLPNATKWTIGTCTRVLDNRSYEVEVSGRKYRRNRRQLRASQERPPTPPAGMDPEIGPEQSNGETSAETIGNLPRRSTRTKYTPVWHKDYVT	LVDRKVPTRWVSSMLAVVKPNKIRICIDPRDLNRVIRREHYQLPTVDEVTSRLTGAKKFTLCDAKDGFHQIKLDTASSYLTTFNSPFGRYRWTRMPFGISSAPEVWQRRMHEFAQDLNGVEVIADDFLIAGETGDEVDTNERAFFKKCREWNLKLNKSKLKRSQTEVRFMG	LVDRKVPTRWVSSMLAVVKPN-KIRICI-DPRDLNRVIR------------------REHYQLPTVDEVTS----RLTGAKKFTLCDAKDGFHQIKLDTASS------------------YLTTFNSPFGRYRWTRMPFGISSAPEVWQRRMHEFAQDLN------GVEVIADDFLIAGETGDEVDTNERAFFKKCREWNLKLNKSKLKRS--QTEVRFMG	LTR/Retroviral/YR	Paramuricea clavata
	A0A6J1PVV2	MSLEGDPGKGWKKFKANFELFSVASGLDAKTTKIQAAALLHCIGEDVREIVETIVMTDAEKTDITAAEQADLQIKQLCEGTMKLDVHGVKQQSNETKKAGKKTKPNVNQGVRHKKRGGMQTNGQRDYREASQQRNDCHRCGYKHGYKCPAWGKTCMKYYQAVVIPCRRVPFQLLPKLEKELQRMVQDKIIVKVTEATEFVNPIVLVRKENGDLRICLDPQNLNEAILREHFVIPTFEELTRDMSGFKIFSTLDANKGFWQIELSENSSKLTTFATPFGRYKFLRMPFGPSNAPEIFQRTFTDIFGDIEGVEVYFDDVIIHAKNEQEHDDILQKVFRRARKYGVKFNLSKCKFKKKQVRYVGHIFCENGISIDEEKIEAIKRIPEPTNAKELSRFLGMVTALTKKDQLWSWLPLHRNEFEVLKQKLMEAPVLRYFDKDKQIVLSVDSSKDGMGAVILQENKPIAYASKSLTLNQQNYAQIEKELLAIVFGCQRFHQFLFGKEFIVETDHKPLEAIFEKPLDKCPLRLQRLRISLQNYSFVVKYKPGSQLYLADTLSRAHYNDENFDVIESAVEAQVDLINYVSITSKKFEIIREETSKDPELKELIKIIKEGWPKQKSEVDLLIRPYWIIRDELVIIKDVLCRGDRVVIPKILRADILNWLHYNHMGIEKTLLRAQETVYWPFIGKEITDVINSCPACLKYQNSNQKESLINRETADRPWSSVAVDLFHFDEKEYLLLVDMYSRYPEVVCLNQNTTHDRVISAVKSIFARHGKPDILYSDNGPQFVNNAFQRFLEEWEITQQTSSPRYPQSNGFIERHVQTIKRIKKKTLYDKRDMYLTLLEYRNTPISKTIPSPAQILFGRRLKGHVPVREELLNPCRDKTRIIRETNNQEVQYHSDDNNKENTNNVTEIGDSSVRVPSHGAYCDTRVSGVSKSAANHRRSADFGTPKFAPKRPMERISSD	MVQDKIATEFVNPIVLVRKENGDLRICLDPQNLNEAILREHFVIPTFEELTRDMSGFKIFSTLDANKGFWQIELSENSSKLTTFATPFGRYKFLRMPFGPSNAPEIFQRTFTDIFGDIEGVEVYFDDVIIHAKNEQEHDDILQKVFRRARKYGVKFNLSKCKFKKKQVRYVG	MVQDKIATEFVNPIVLVRKENGDLRICL-DPQNLNEAIL------------------REHFVIPTFEELTR----DMSGFKIFSTLDANKGFWQIELSENSS------------------KLTTFATPFGRYKFLRMPFGPSNAPEIFQRTFTDIFGDIE------GVEVYFDDVIIHAKNEQEHDDILQKVFRRARKYGVKFNLSKCKFK--KKQVRYVG	LTR/Retroviral/YR	Temnothorax curvispinosus
	A0A6S7JDY0	MASSIPAPKPLSFTGNVAENWRKWLQQYKLFMAATEKNRKSEKLQCAMFLTLAGETAIEIYNTFTFTESEIDKIEPLIHKFEAYCTPKKNLTYERHVFHSRKQHVDETFDHFLTDLKIIIRKCSYGQLADDLLRDQIVEGIQSDKVRARLLRESELDLQKCIDICRADEAATARMKSLSNTCDLNNVDQVNSSRGNTRGNPSSSMDKSKFETKKRDPPSTCSRCGYTHGSRSCPANGRICHNCGRFNHFQKMCRSEKPKTKVETVEQQQTSVMSDEDFIVDAVKSTTNIKDPQNVWITPLLVNNTIIPLKLDTGSDVNILSFNDFKTLKDQPKLLPTKVKLTAYEGSEIPTKGECILRVHANSHSYYLKFIISPQDVTPILGLKSCEKMGLIQRILKISLKPPQGPENVDTPTVKQPNGDPIFSDYADVFTGLGDLPGQVHIQLTPNAIPRIDACRRIPFPLQQQVKDELDRMERMKVIEKVERPTQWVNSMVVVHKPNGALRICMDPKNLNKSIMREHYKLPTREEVMSRFAGATVFSKLDASSGFWQLNLDNESSDLCTFNTQFGRYRYLRLPFGISSAPEIYHRTIHQMFEHVDGVDTSMDDIIIWGSNVEEHDQRLHQVLQVARQNNLKLRMEKCEIRVQELTFLGDTISVDGIKPDQPPQGPENVDTPTVKQPNGDPIFSDYADVFTGLGDLPGQVHIQLTPNAIPKIDACRRIPFLLQQQVKDERDRMEQMKVIQKVERPTQWVNSMVVVHISPL	MERMKVPTQWVNSMVVVHKPNGALRICMDPKNLNKSIMREHYKLPTREEVMSRFAGATVFSKLDASSGFWQLNLDNESSDLCTFNTQFGRYRYLRLPFGISSAPEIYHRTIHQMFEHVDGVDTSMDDIIIWGSNVEEHDQRLHQVLQVARQNNLKLRMEKCEIRVQELTFLG	MERMKVPTQWVNSMVVVHKPNGALRICM-DPKNLNKSIM------------------REHYKLPTREEVMS----RFAGATVFSKLDASSGFWQLNLDNESS------------------DLCTFNTQFGRYRYLRLPFGISSAPEIYHRTIHQMFEHVD------GVDTSMDDIIIWGSNVEEHDQRLHQVLQVARQNNLKLRMEKCEIR--VQELTFLG	LTR/Retroviral/YR	Paramuricea clavata
	A0A6S7IIT9	MARATEASKEQIKVMNARAQSSEANQSVNVLRYDANQGKGQIGSRREKTKSEKCGFCGMVHALRSCPAFGKTCNYCKKTGHFERVCRAKQRQRDSRPREVNVLGEFEDGKVSEDDLLTFSVESNNEGSSKNDWHVQLKFGKTDLNFKLDTGADCNVISQSSFEQLSLTNTRIFKNKSKLKMFDGRKITPKGKVSLECEYKGKFTVLDFVLVEQDLPSILGLKSCLELGLVKRVYSLEVDPPKIETEFSDVFEGLGEIKDVQYQIKIDPVSIPVVHPPRRVPMALRKPLEEELRRMEKLGVIEKKNEPTAWVHSLVIARKANNKIRVCMDPSDLNKVVMREHFPMQTVEEVVSRMPNAKVFSVLDANHGFWQVKLANESSNLATFNTPFGRYSYKRLPFGIASAPEVFQSIMSNMFSDIEGVEVIVDDLVVWGEDVTKHDEQLRLVLERCRDKNLKLNPEKCRFSVPEDTLELYTQLRDLQSFTKDVQLNIPQNIKLTSLISPFTSPRYRSGNLVLHRISISRILGTDSLFLEMNGKLNQPICNTSLNILDKVCSIFFFVVHIAIMDGWPQTKPETPLDIRPYWSYRDEISGYDGLMFKGDRVIVPHVLRPEMLDRIHAAHLGIEKCKARARGSVFWPGMNSAIDEMVSECRTCLQFQRRNQREPLMPQEIPERPWSTVAADIFYYKGRDYLLVVDYFSKYPEVTRINHKNSEAVILAMKEMFARHGIPEKIIADNMPFNSLRFRDFAREWEIEVVTSSPHYPRSNGLVERNVQTIKRLLKKSNDSKQDAFLALLEFRNSPISGMEQSPAELLMSRKLRAKLPIPKHLLKPKSQPINDVRQRLRVHQLRQKAAYDQGTKQLSSLQPNESVRIRQGGVWNPAVVVEQHKSPRSYIVATSNGTQLRRNRQHLMPTNEPPMIITPPMEPVGEEERCSGIAPSTVRSPVRSPVIFPSTEIEEEHVRTPLRRSTRVRRAPSRLIENI	MEKLGVPTAWVHSLVIARKANNKIRVCMDPSDLNKVVMREHFPMQTVEEVVSRMPNAKVFSVLDANHGFWQVKLANESSNLATFNTPFGRYSYKRLPFGIASAPEVFQSIMSNMFSDIEGVEVIVDDLVVWGEDVTKHDEQLRLVLERCRDKNLKLNPEKCRFSVPEDTLEL	MEKLGVPTAWVHSLVIARKANNKIRVCM-DPSDLNKVVM------------------REHFPMQTVEEVVS----RMPNAKVFSVLDANHGFWQVKLANESS------------------NLATFNTPFGRYSYKRLPFGIASAPEVFQSIMSNMFSDIE------GVEVIVDDLVVWGEDVTKHDEQLRLVLERCRDKNLKLNPEKCRFS--VPEDTLEL	LTR/Retroviral/YR	Paramuricea clavata
	X1WQP2	MVYALLGSMTEEVYAALFDIVRNILPLNYQRVCFITDYEKALMSAVQQSFPESQLRCCWFHFTQSIVRYCHRRMNSVCNLIRTNPVAARVLRMVGPGLISCFGEEYRTNNYLESFHATLLTQIQRYPNIWNFIPTVKVSEVIEQFEKYCNPRKNMVYERFKFFNAKHKPDQSIGEYIVELQTLSTSCEFMEKNNMCRDRLIVGLLDVGLQERLLRESNLTLEKAAEFCRTTEASRQQANAIQGQSSQTRTNAVEIVDAVKTKEGTKAHFKWKKKCQNKSKSINSFNNTNKCNKCGYSHPPKSCPAYNKICAKCTGKNHFASVCRKEKKHVHIVDSECDDNNLFIHSLISSDSNKSWFKDVIVSFKEIQLYVNLKLDTGAEANILPLHTAKLLKLKNLDKTRTVLISFGDQRIKPEGEVVLDCTIKNKSAFTGKKYHITLDQEVTPVISPNRRVPFSIIPELKDTIKSLEKRNVIKKINEPTEWVSPLVIVRKPKGGLRLCLDPKNLNKATRREHHPIPNVEEISAGLEGKKLFSVLDLKDGFWHVKLDEESSKVCTFTTPFGRYCFMRLPFGISSAPEVFQRKTSEAFGDIDGVLCYFDDLIISGATELEHDRALVKVLNRARDLNIKFNKEKFQFKQNTTDASRDGLGSALIQDGHVVSYASRSLNNAEKQYAQIEKEMLAISFACDKFHTFIYGRKVVVQSDHKPLESIFKKDLHKVTMRLQRLRIRLLKYDLSIVYTPGREMYIADTLSRDFLSTEDLKKCVESKQSPYISLLEYRNTRIERVGFSPAELLMSIKLKEKLPILKSLLRPKYINFNKVKNSLKTRKTVQKHYYNRHTKKCNKFIPQEDILFLKDNVWVPGKIIRKANAPRSYWLIDLCKKEFRRTSRHIRKRILGPISINDESDENENLKEKIVKNIVTKNVIGKEKNVINCKRQRKPNLKKDFLYY	LEKRNVPTEWVSPLVIVRKPKGGLRLCLDPKNLNKATRREHHPIPNVEEISAGLEGKKLFSVLDLKDGFWHVKLDEESSKVCTFTTPFGRYCFMRLPFGISSAPEVFQRKTSEAFGDIDGVLCYFDDLIISGATELEHDRALVKVLNRARDLNIKFNKEKFQFKQNTTDQDG	LEKRNVPTEWVSPLVIVRKPKGGLRLCL-DPKNLNKATR------------------REHHPIPNVEEISA----GLEGKKLFSVLDLKDGFWHVKLDEESS------------------KVCTFTTPFGRYCFMRLPFGISSAPEVFQRKTSEAFGDID------GVLCYFDDLIISGATELEHDRALVKVLNRARDLNIKFNKEKFQFK--QNTTDQDG	LTR/Retroviral/YR	Acyrthosiphon pisum
	A0A6G0VVQ0	EAESFDKFLREIKMIAKRCEFGALEDNMVKVRIVLGVRNLALQERLLRVPDLSLDKTIEHCKSAETAKFQQTLLHNQVAEVNYTVMKNETTYQRQDWKEKEKANGSRVKSSSKEEYDCKKCGRHHGPRNCPAYGKKCNDCGKLNHFKVGCREKQNVMAIGNNVTGNYNINNNGGEHLFDTYVINVNKLSGIKNEKGWFENIKINSMDIKFKTDTGSDISIIPEKIFKKVRINEKIQNLNAKIQAYGGFEIKYLGLVELNCVVNQISVNHQFVVVDDKNKECVPILSLSFCKQNNLIKRIESINCNSEIDEVLEKYNVVFKGLGCFPGEYKIKIKDNTEAKLNPPRRVAESIKKELSKTLEEMCKEGVIVEVERPKGWSSNVVIVEKPNKTLRICLDPIELNKVIIRDAFLIPTLEELRFSLNKKKWFSSFDLKAGFWQIKLDEESSYLCTFSIPFGYYRFTRLPLGLSCAPEVFQKKTLECFGGIKNVFVYFDDLLIATEDEETHDETLRAVLERAKELNVKFNSKKIKYKQHEIKYIGMKFNDEGMKPDEERFIPDMSKLITPLRELLKKNVCWYWTEVHNEVINKLKKIVASPQVLVNFDSEKEVVIQCDSSQTGLGCCLLQGNRPIAFSSRSLNEAEERCPQIEKEMLKYLPGKLMFIADLLSRNFIEIKEESEQELEGVIHAVEYRNTNFQEIAKVTENDEELKEVIKLYERGWPKSKKQVPENMRQYWNLRDSISVENGVVFYESRIVVPKELRSKVLRLVHEGHNGVTKTILRAKQLVYWNAMDNEIKHFVDKCYTCAKYRNANVKESLISHVAPTLPFEMFMNIISVHGCPRVLISDNVPFGSTQSEQKELSELLLEYRCTTIPHLGAAPCELLLNRLVRTKFPILETKLKPRVQTGVTNKIEIYRTKYKKNYDKTAKDRDEFVIGEQVMIRENNMWIPSVISSKDPIYPRSYMVEGGNGILRRTSKHIRRGDETFKISREVDNDDLIISINNEEKVEIRDNYGLKEVSESLSMSPKELTEKENDKEESISEVSESISISTEELKTKDSKNEITRVGRVVKLPNKLNL	MCKEGVPKGWSSNVVIVEKPNKTLRICLDPIELNKVIIRDAFLIPTLEELRFSLNKKKWFSSFDLKAGFWQIKLDEESSYLCTFSIPFGYYRFTRLPLGLSCAPEVFQKKTLECFGGIKNVFVYFDDLLIATEDEETHDETLRAVLERAKELNVKFNSKKIKYKQHEIKYIG	MCKEGVPKGWSSNVVIVEKPNKTLRICL-DPIELNKVII------------------RDAFLIPTLEELRF----SLNKKKWFSSFDLKAGFWQIKLDEESS------------------YLCTFSIPFGYYRFTRLPLGLSCAPEVFQKKTLECFGGIK------NVFVYFDDLLIATEDEETHDETLRAVLERAKELNVKFNSKKIKYK--QHEIKYIG	LTR/Retroviral/YR	Aphis craccivora
	A0A2B4RPF5	MPAGKAGRTHDIKSLNLTTEEKGDPSVLFKKIVEWTKPKSNALAAASNLRRLEQGSELTLEEAIEIAQNQDATTHQVGYMRPEFKGKPLQMEVHKLQGNRQSRANRNRQQQQRPASSDQKRGRSKRETCFYCKAKPSHPKSECPAKKAKCFKCGKEGHYASVCKSKNRDARVNELEVKSTTASECTDCVLNEHEPVYFNAPIHHLKTVTVESLNHPKSEPHIRPLWLSQEFSSQIFQIDCEADTGPSCNILPLYKAKALFGNDLKLGKPTVNLKGYNDSPVENLGSCIMYLYHGNKIFRVCAKSQTAKKPGVQAKTDRSIKTIVEEPAKTTNGPVIPRVEKCTDPVVPVIQSSTKEKITINGKTHSLPTTKDYLLQEYGDVFQGIGTLPGGPYRIQLKEGYNPVQHPPRQVAVSLKPPYKAELERLTQLGVIKEVREHTEWINSIVPVKKPDGSLRLCLDPKDLNRAIKRNQWYSRTVDDILPELANSKYFSLLDAKSGYWHVSLDKESSYLTTFNTPWGKYRWLRLPFGLKVSGDVFQERIDRVLKSVPNSVGIVDDILCHGNEETTRDVAVITLLETVRVKNLTFNANKFVFKSQDCTLFGGNLTPAGYKMDPQKVPALADLTAPLRTLCKKDTLFTWESSQQIAFEAIKKEITSAPVLAYFDQSKASTIQSDASKKGLGAVLLQDDKPMIYASRAVTETEQSYSNIERELLSVVFALERFHHYVYGYTATVKTDHKPLVTVWKKSIVCNSPRLQRLLLRLSQYDVNIEYLKGKDNVVADALSKVSPQPTPKEGEDEEDFIPVHMLTEDISADSTRVGDFRRATAEDTISGLLMQVVANGWPELKKGCHPLLVDYWSYREEISAESGLLFKGHRLIVPEKLCGRVLQTIHEGHFGFEKMQLRAREAVFWPGITSDLLQAAQGCEFFQTFSTTRDNVAP	LTQLGVHTEWINSIVPVKKPDGSLRLCLDPKDLNRAIKRNQWYSRTVDDILPELANSKYFSLLDAKSGYWHVSLDKESSYLTTFNTPWGKYRWLRLPFGLKVSGDVFQERIDRVLKSVPNSVGIVDDILCHGNEETTRDVAVITLLETVRVKNLTFNANKFVFKSQDCTLFG	LTQLGVHTEWINSIVPVKKPDGSLRLCL-DPKDLNRAIK------------------RNQWYSRTVDDILP----ELANSKYFSLLDAKSGYWHVSLDKESS------------------YLTTFNTPWGKYRWLRLPFGLKVSGDVFQERIDRVLKSVP------NSVGIVDDILCHGNEETTRDVAVITLLETVRVKNLTFNANKFVFK--SQDCTLFG	LTR/Retroviral/YR	Stylophora pistillata
	A0A182G926	MSSSGKYVRAPPAAPESDVEGSSCDESEVGRFVRAPSQDSSAEEGIAEECGQSSRSSPGYQMQLEARVLELENVIKKMSGATDDATRMTREESCIEVGPSITPSAPPPTSPTTSPSPTGASAIRWDNIRPFPKNVAASKMWEAWVRFLEDFEAAAFLSNLKDPKRRVELLLLSMGDELKSIVRAAKLRPGAEEGDNLYNKFVGNIDQHLKAMTDPAVEHEDFSKMVQEEGEPAVKFHARLTEKVLLCDYSPTDQDRFVRTQLLRGLRNQELKKAARMYGHDSNTIVQAATRAEAFQAEMAALGGESNALVVSSGRVRPNEGQFKRRQAVQQANSKPLKRFKSERSSSFQPGSSVSRRNRCPRCFRPAHRGEECPALRKICNACGQRGHFAAACRVDRVSTVKDEWSGAPVDDNRSEQHINALSLQDVLVDCSVGSSTPIKFLIDSGADVNVIGGTDWRILESQFKSGTAALDLNTILPRNDIRAYATTKPMKVKYSFKATLEAIGFSKPIVTAEFLVVEEGTRSLLGRTTASDMELLKAGAMINTCEKSTVFPKMPGVKVRFSIDHSIPPVRNAYYNIPAAYRDEARRRLEQMEAKGIIERVTTAPTWISGMSAVPKGKMDFRLVVNMKAPNKAIKREYFRLPLIDEMKTKLHGAKFFTKLDLSDAFYHLELSEESRELTTFLSEHGMYRFTRLMFGVNCAPEVFQREMTRILKDVEHKIIYIDDVLLFAKTIDELRATVAEVLTILRSNNLTLNALKCEFDRTRLNFLGHELSENGFNIEAPKVKDKKLHSISLSKASLIRPYHLGSFRIPIEPYCILMLPPMLWARC	MEAKGIAPTWISGMSAVPKGKMDFRLVVNMKAPNKAIKREYFRLPLIDEMKTKLHGAKFFTKLDLSDAFYHLELSEESRELTTFLSEHGMYRFTRLMFGVNCAPEVFQREMTRILKDVEHKIIYIDDVLLFAKTIDELRATVAEVLTILRSNNLTLNALKCEFDRTRLNFLG	MEAKGIAPTWISGMSAVPKGKMDFRLVV-NMKAPNKAIK------------------REYFRLPLIDEMKT----KLHGAKFFTKLDLSDAFYHLELSEESR------------------ELTTFLSEHGMYRFTRLMFGVNCAPEVFQREMTRILKDVE------HKIIYIDDVLLFAKTIDELRATVAEVLTILRSNNLTLNALKCEFD--RTRLNFLG	LTR/Retroviral/YR	Aedes albopictus
	A0A2B4RL02	MWKVHTCSQEITNEPYVSSNYENTGKTVKADLTTNYDAETNTSLKKSRMFVNNGDTDRSNLNKLELRNTPNCTHLAVYLVSSPERTVNGGPGRPKYEINEETLLHFRALRFKWKDIAELLVSRWTWWRRVRELGINKETGFTIIENTDLDDAASGQRLYLAHAYLNKDSEDDRNKIGAVEEKFKAHCAPLTSRHLNCYLFIEPKHQDRETVDEFCSALKTLAENSDLGDKEESWITSMLVLGLKDPFSKERMCRTPDGQKKQVTTLDDCDADSEVMFIGVVNAEDKDWVETAKFGTVQEVFKLDTGAQCNVLPKAAYDKITTNPLQPSSARLESYSKTFIRPVRKCELPCWVRRERYQVCFQVVDGNYNPLLGRSSRENMGLIQRINSIESVSILDEFSEKFYTHSKRVPLKKELDQMENVGIIEKVPLNEPADCVSSLVCVDKLDGSIRVCLDPKDLNVAMKREHYPLPVVDDITTSCSGATPFSTLDAEKAFYQIQLDEESSKLLTLNTPIRRYRYLRMPMGTKSAPVVYKRRVEQVFEGLPGVKVIMDDIIIHGRTGPEHDTRLRAVLQRTKDNNLRLKKSKCHIQQEEVRFHGHLFSHDGFKTDPEKVRAIVEMPRPRDKSGYYDAKKAHGLQVHASSTELGAAFIQEERPLAYASKALTPTLGRYAQIEKELLTVVFGRAKFAEYIVGRDVTVESDHKPLEATMRKPLHVAPLRLQRMLVQLQCFPGINVGQKIVVLNSLRGEMLEKLHDGHLGINKTIARARDVLFWPRMSVEITKKIENCPVCLENRPSQQPEPVKSHEIPPLPSAKFARYGVPSVVVSDNGPCYNSAEFWKFSEDLGFQHITSSPGYPQTNGQSERTVQTVKAMLEKADDPYKALLSHRNTPLKKVDLSPLKMLMGRCLRTSIPVTEDLLKPQLHDPENVLSKLKERQRKQKLQHERKAKVLPPLRDGEIVRVREGNTWKPARITQVLPSPRSYKVETERGDY	MENVGIPADCVSSLVCVDKLDGSIRVCLDPKDLNVAMKREHYPLPVVDDITTSCSGATPFSTLDAEKAFYQIQLDEESSKLLTLNTPIRRYRYLRMPMGTKSAPVVYKRRVEQVFEGLPGVKVIMDDIIIHGRTGPEHDTRLRAVLQRTKDNNLRLKKSKCHIQQEEVRFHG	MENVGIPADCVSSLVCVDKLDGSIRVCL-DPKDLNVAMK------------------REHYPLPVVDDITT----SCSGATPFSTLDAEKAFYQIQLDEESS------------------KLLTLNTPIRRYRYLRMPMGTKSAPVVYKRRVEQVFEGLP------GVKVIMDDIIIHGRTGPEHDTRLRAVLQRTKDNNLRLKKSKCHIQ--QEEVRFHG	LTR/Retroviral/YR	Stylophora pistillata
	A0A4Y2AK25	MERKKRSDEGSVESLQRLSDDDYWGSASKGFDFSEEWSSSAQNSKLSSLSLTMRKNDDLNQFDLLRCDGLNEVAENKSSSEELWASHILSVEEEIQAQKLAKSFNPLEFHLKQLRRSWDLHQKKCAIPVYIPHHQGIPKHFSELTVLIVVEVQHTTATTVFVYQQLCVVSPVDKPADWVNSLVIVEKPNGKLRICLDPRNLNKAIKREQYVIPSVDEIIRRLEGKQCFSVLDLKEGFWQIPLDKDSAELCTFNLPFGCYKFNRLPFGICSAPEVFQKKNQKLFGDIKGFEIYFDDLIIVGKNKEEHDKISLEVLERAKENIIKINPNKFQFRIEEVKYMGLLVSKDKIKAYPSHVRGINGLEKPTSKNDIKRLLVMVNFLSKFIPNVSAVTSPLRVLLKKVLEFQWNHEQETSFEEIKRLISSTPVLKVQPPIDFSDTGVRNGIWIFMLMPLTRAMDQKFEKLFAVMTKMESGQERMEKEQNETKRIEERQEEMKNQIQAHMESQIEGITEHINGCI	YQQLCVPADWVNSLVIVEKPNGKLRICLDPRNLNKAIKREQYVIPSVDEIIRRLEGKQCFSVLDLKEGFWQIPLDKDSAELCTFNLPFGCYKFNRLPFGICSAPEVFQKKNQKLFGDIKGFEIYFDDLIIVGKNKEEHDKISLEVLERAKENIIKINPNKFQFRIEEVKYMG	YQQLCVPADWVNSLVIVEKPNGKLRICL-DPRNLNKAIK------------------REQYVIPSVDEIIR----RLEGKQCFSVLDLKEGFWQIPLDKDSA------------------ELCTFNLPFGCYKFNRLPFGICSAPEVFQKKNQKLFGDIK------GFEIYFDDLIIVGKNKEEHDKISLEVLERAKENIIKINPNKFQFR--IEEVKYMG	LTR/Retroviral/YR	Araneus ventricosus
	A0A2B4R723	MCPAKKESCGKCGHIGHFAKVCRSKNNYQTKVFSVEDNESLGNEVFAIELSPEDEPEVKVTVGGQEVDMLIDSGASCNVLDHQLWEQLQSNGINCRSQSENRSIRSYTTASKVQVEAKLWSEVEFGSKRLSDVEFLVISNKGRPILGRKRAIQLGVVAIKVPESDVSLVESEFQELFSGKVGKLTNYSVELHLKPDAKFVAQPCRRVPYSLRSKVEEKRTDLEEMDIIERVEGPTPCVSPIFVVPKQNGDIRICVDMRMANTAIERSRHLIPTIDDVLSELSGNAVFTKLDLTMGFHQLELKECISREVTTFTNHAGLFRYKGLMFGICSAPELYQHVIDQVLHSDGCNGCENISDDIVAYGKDVAEHDERLKKVLHTLKERGLTLNKRKCVLRIARFISGLATKAEPLRRLTQKNTPFVWGKDQRKAFEELKNSLTDVDTLAYFNPALKTRVVADASTVGLGAVLLQEHDEVWRTVCYANKTLSSVERRHSQTEKEALALVWSIKRFHVYLLGREFELVTDHKPLEIIYSPKSKPSARVERWVLRLQPYHFHVVYKPGKENIADTLSRLPHTDEGKNFDDTENSVHFITVKAIPKVMSAKEIEEVASNDKEMECLRQAIQTGRWEGTECSEYLHVANELCVVGGVVSMKQRLRTKVWWPKPEEDVERFVKTCDACQLVGRPDPPEPVASTELPPGPRRSVAIDYLGPLPTGEHIPLVVDYYSRYYEVAVVRTVTSEKTIECLETIFARHGLPELLVSDNGPNLVSQKFEAFLKENEGKDWRRELVRYLAVYRTTPHQTTGQTPAFLLMGRHPRTKLPELSQPSNGDEEIRDRDQLMRFKSKQYAPASRNAKISEVKQGDLVLTKQDKKTKLSTTFEPQLYKVKEKKANQVVVSDSDNPARVLHRNTTEVKQYHPANDQLSDTKANQEENTTSASVEMDASVDSGSNDFQGGPLRRYPQRIRQPPDRLNF	LEEMDIPTPCVSPIFVVPKQNGDIRICVDMRMANTAIERSRHLIPTIDDVLSELSGNAVFTKLDLTMGFHQLELKEISREVTTFTNHAGLFRYKGLMFGICSAPELYQHVIDQVLHGCNGCENISDDIVAYGKDVAEHDERLKKVLHTLKERGLTLNKRKCVLRIARF	LEEMDIPTPCVSPIFVVPKQNGDIRICV-DMRMANTAIE------------------RSRHLIPTIDDVLS----ELSGNAVFTKLDLTMGFHQLELKEISR------------------EVTTFTNHAGLFRYKGLMFGICSAPELYQHVIDQVLHGCN------GCENISDDIVAYGKDVAEHDERLKKVLHTLKERGLTLNKRKCVLR--IARF----	LTR/Retroviral/YR	Stylophora pistillata
	A0A811W4T5	DWRKSLKGIGCVVSLALTDTPVKKRTQIQACSIIQRTETTTSVVDTTTVEPLVLTTRNTSKLSDVLEKIRKNIKTFSKDAKKRCGGLCALETEACQLVDRRARRVRVCRLLTLITCGEDEWRCRNGLCVDAAARCDGTIQCYDRSDEIHCGSPKMSQIPPMESLDCEGEPASLGLRWEKWKRGLELYLIATNVTTPEAKRAMLLHMGGLALQEVYFNIPGAHVDAAVEGKDLFDVALSKLDDYFAPKQSRVYERHLFRLVKQESGEKFEKYLVRLRHQCSKCKFTSPDEQMIDQITEKCDSVELRKKILTLGDDVTLDKIISEANALETVQRQLNNFDAIKPNRDLPVNQVGMTKRKEHPAPASCCRCRGNHPSDSKYCPARDKKCLKCGFIGHFRTCCRTRANKRKSDEIPAKEDGVRGAKRQKTKPVEEVDYIFHIDGDDTITCTLGDVQIDMLIDSGSKCNIISDVAWENLKSSGIRVENQIKNPDKKLMAYGSDKPLNVLGSFDSIIIVGNGKPLKATFFVVQNGTRNLLGKDTATKLGVLRIGLGINAIDGTFPKFRGVQIHIPIDTSVKPVSQPCRRVPIPLEAKINKKIQELIDTDIIEPVDGPSDWISPLVPVLKGDGDVRICVDMRRANLAIIREKYPLPTMEQLLPKFRNAKVFSKLDLKNSFHQLELSQDSRYITTFICSHGLYRYKRLMFGISCAPECFQKNLERLLLHCEGVVNFIDDIVVFGSNEAEHETRLSKTLQVLHDNDVLLNDDKCVLRAKRIEFLGHQLTCDGVKPLDKLSSGDPSPCPFDDDNYVNLVVDESLPTALSLSELKRVCENDQELALVRNGLYNQVWDQNVQNYKIFEHELCFQDELLLRGNKVVIPSSLRSKVLIAAHEGKPPAELFYKRQFRDKLPSIIDVEFADTDMETRDRDTEQKQKGKEYADRKRHATESDIGVGEKVYVKNMTKDNKLTAPFNDTPHTVITKNGGDVELQNDDNGQLLRRNIVHLKRIEGQWKVCPEDDNSVDNAVRSE	LIDTDIPSDWISPLVPVLKGDGDVRICVDMRRANLAIIREKYPLPTMEQLLPKFRNAKVFSKLDLKNSFHQLELSQDSRYITTFICSHGLYRYKRLMFGISCAPECFQKNLERLLLHCEGVVNFIDDIVVFGSNEAEHETRLSKTLQVLHDNDVLLNDDKCVLRAKRIEFLG	LIDTDIPSDWISPLVPVLKGDGDVRICV-DMRRANLAII------------------REKYPLPTMEQLLP----KFRNAKVFSKLDLKNSFHQLELSQDSR------------------YITTFICSHGLYRYKRLMFGISCAPECFQKNLERLLLHCE------GVVNFIDDIVVFGSNEAEHETRLSKTLQVLHDNDVLLNDDKCVLR--AKRIEFLG	LTR/Retroviral/YR	Plutella xylostella
	A0A498MNZ2	MVKAGSAAVGARVHSIDVILGFNKDQDPLLNPGGNAVTHKVGGESLGELGKHDQRVQPYGHLSTLRDGSEQPAFHGCIAMAKFTPPEHFHFSKPEAWPDWKQRFARYRVASLLTEESEDVQVEEELKRMESMGIIEKVVDPTEWCAPMVPVIKKNGNIRICVDLKRLNENVKREKFILPTLDDLLPKLAKSTVFSSLDAESGFWQIPLEEYSARLTTFITPLGRYCFKRLPFGITSAPEIFQRKISEMLHGHDGTVVYMDDILVFGETQEKHDQNLKRVMETIRASGLRLNKEKCRFSQPELNFLGQVVTKQGIAPNPERVKAITAMDSPQNVSELRRLLGMINYIGRYLPNLSTVLQPLNELLKSERNWCWGPSQMQAFTEVKHLISSAPVLEFFDHVKPTVVSTDASSYGLGGVCVAWRHTSCLQTTSH	MESMGIPTEWCAPMVPVIKKNGNIRICVDLKRLNENVKREKFILPTLDDLLPKLAKSTVFSSLDAESGFWQIPLEEYSARLTTFITPLGRYCFKRLPFGITSAPEIFQRKISEMLHGHDGTVVYMDDILVFGETQEKHDQNLKRVMETIRASGLRLNKEKCRFSQPELNFLG	MESMGIPTEWCAPMVPVIKKNGNIRICV-DLKRLNENVK------------------REKFILPTLDDLLP----KLAKSTVFSSLDAESGFWQIPLEEYSA------------------RLTTFITPLGRYCFKRLPFGITSAPEIFQRKISEMLHGHD------GTVVYMDDILVFGETQEKHDQNLKRVMETIRASGLRLNKEKCRFS--QPELNFLG	LTR/Retroviral/YR	Labeo rohita
	A0A2B4R5P6	MTSQIPFDSPHIDWDSQDLYQEFSHFRNHVGFVFDGPLSKLKAEEKAGWLGTWIGPEGREIYKTLQWGEGEQKDPGKVLDKLEAYVRPRKNKRIARHKLKLRKQNTGESFDNFVKDLRLILMDCEYTNPDDFLIDLTIDGVHAKKLQERLLARREELTLAKAIEIGQQYEMSQKQVRVVRDEEPPILALDHKKPKRPLKKTDSEKRKHCPSSDDDSEAEVLHIHMTQPADTVPDDKWTIRCRVENKQIKFKIDTGACCSTLNLSDYQKIQHEGELKRSTKVVRTYSNHQTKPVAVAELSLEHNSNRAITTFQIIDIENVLSGNTAEALQLISRLASVDTPTAAEGDQVPQGLPEFPDLTQTTGTLPGAYTIKLEPNGKGVVNAARRLPVALKERAINKLHEIESNGHIVKVTEPTEWVSSMVVSLQGEKVRICINPTDLNKVIKREHHPMQTIEEVISTIPDAKVFSKLDAKSGFLQIKLDEASLLLTTFNTPLGRYRWLRLPFGIKCAPEIFQRIMDQMVEGIEGTTAIMDDILIAGSTTAQHDAVLRKVIERATSYNLKLNLQKCLIRQPTVPYIGHLLTSEGLKPDPLKCDASQHGLGAVLIQDSQPIAYSSRSLTNVEGRYAQIEEEMLSIVHAYKKFHPYIFGQEVTVYNDHKPLEQILKKPLLAAPMRLQRMILNLQWYDLTVKYRKGKEMHLHDTLLRACLLGTSNPEIIDLEQVSTLDFLSITKDMYTELQEHTQRELNQLQTIILNGWPNVRQEVPTSLRPYWDSRGELAVCDGIIYKGMRIIVPPSLRRQMLNLVHESHLGITKCKQLAREVLYWPAMNSDIEETVKNCTKCAEFQREQPPSR	IESNGHPTEWVSSMVVSLQGEKVRICINPTDLNKVIKREHHPMQTIEEVISTIPDAKVFSKLDAKSGFLQIKLDEASLLLTTFNTPLGRYRWLRLPFGIKCAPEIFQRIMDQMVEGIEGTTAIMDDILIAGSTTAQHDAVLRKVIERATSYNLKLNLQKCLIRQPTVPYIG	IESNGHPTEWVSSMVVSLQGE-KVRICI-NPTDLNKVIK------------------REHHPMQTIEEVIS----TIPDAKVFSKLDAKSGFLQIKLDEASL------------------LLTTFNTPLGRYRWLRLPFGIKCAPEIFQRIMDQMVEGIE------GTTAIMDDILIAGSTTAQHDAVLRKVIERATSYNLKLNLQKCLIR--QPTVPYIG	LTR/Retroviral/YR	Stylophora pistillata
	J9LZC2	MVMQSEDSETDEESGIHHLVGINEVSKVHTVEKDDEQNTWKEAISINGRDVEFKLDTGSQVNLIPLFIFKKLGQNRNLTKTKVVLDAYGGFRMKPLGQIELNCLVKGKMLNAEFLIVDKRVSPILGLKSCNSFGLVKRENISEIQKLNKKDEERDKFVKEHKTIFEGMGTFPKKNKIIEKVAEPKEWSSNLVIVQKPDKTLRLCLDPKELNKFIKRDYLLIPTFSDIRSKLVNKRFFTVLDIKKGFCHIKLDNKSTDLCTFSTPVGYYKFLRLPFGLSCAPEAFIKQSNECFSGINNVINYFDYYCIATETKEEHDIVLNQIVTRAKNLNIKFNLDKLQYCKKSVKFMGHVISELGLQPDPDQVKAILELKVPKNKTELQRIIGMLNYLRDFIPKMAERISPLRELLKSNVLWEWSERHRCAFEDLKQTIVNPPVLAHFDDKKDIVLQCDASKDGIGCCLLQDKKPIAFASRSLTEIEIQYAQIEKEFLSIIFACRKFNYFIYGRPITVLTDHKPLVAIIDKDINKIPSNRLQKMRIKLLDYSITLKYLPGKYMHIADLLSRNFSDEVISKNPVLRNIMEYFKNGWPAINTINDDSRLYFNQRNEIIVEEGIVYLQHKIIIPYKARPTILKLLHESHTGIVKSKNRAKNIFYWPGMLNDIEQHIISCKTCEIYRSGNRKNKLIYHEIPNLPFEKVATDVLSHGNTDYLVLIDYYSKWIELRKLKNKTAIHISKKLKGIFSRFGIPRVLVADNMPFNSHQFQSFAKLWNFKIVTSSPEYAQSNGLAEKAVHIAKQILNKCLRDQNEIEIALLEYRCTPVGNLGVAPSELLMSRLLRTKLPTADINLKPRVQDIKDKQIKIQEGYKAWYDKKANRKEIELIKGQTVMVKKKYGWVPGVVVKKAETPRSYIIKQENGRIIRRNLYHLRPSRNKFVQKSCNMAYYWDDSTNNVTEGIGETQNAENEGDQEVRAQINQKIEIRKEINPKENDEGQNYTRSGRSVKPPKRYSP	KIPKEWSSNLVIVQKPDKTLRLCLDPKELNKFIKRDYLLIPTFSDIRSKLVNKRFFTVLDIKKGFCHIKLDNKSTDLCTFSTPVGYYKFLRLPFGLSCAPEAFIKQSNECFSGINNVINYFDYYCIATETKEEHDIVLNQIVTRAKNLNIKFNLDKLQYCKKSVKFMG	----KIPKEWSSNLVIVQKPDKTLRLCL-DPKELNKFIK------------------RDYLLIPTFSDIRS----KLVNKRFFTVLDIKKGFCHIKLDNKST------------------DLCTFSTPVGYYKFLRLPFGLSCAPEAFIKQSNECFSGIN------NVINYFDYYCIATETKEEHDIVLNQIVTRAKNLNIKFNLDKLQYC--KKSVKFMG	LTR/Retroviral/YR	Acyrthosiphon pisum
	A0A6J1P689	MTKCQLTIQLPESTVTELPWYLKVKPFNDHLLEGEAKSELDFPEYFGLRSEPTALMSTPQLATFHGQMVETHTVITKDGMGILLAPLVYMTNVVGPMRLLTAMAKHPPPELQNFPGKVQLIPLNPESMEHARPPAELTVEGGPAARADAWRTWRRLFLVFLKASGVAKEPADVQASLLINLIGPAGYDVYTTFSYVKDEKEDDIECLLKKFDEHFGTKPNVTLARFKFFTRNQDTSETIDQYVTSLRLLSQHCEFMQLRDSLIRDRIVCGISNTTVRDRLLRTDDLTLAKAVQICEAAEMSKEEGRLIEGSTAESSVDAIWKESVRGGGSRGRGGGRRALRGRGARYGARPAGCAACGSSRCAGDVECPARNATCFVCERVGHFHKSKKCSSRKVFDVNVDSSDEEVFYINIISEVAKNSSCKEWFETFVCNGKRIQFKLDTGSMLNVIAKSDFLKLGFSLKMLKPFIKRVQSFTGNDIPILGAGDLTLSHESKLYDLTFVVADFNCQNILGLKGCIALHLINRVNAVCVYDKYKSRYPELFNGLGKLPGRYTISINDNIEPVICPPRKIPLGLRDKLYSELCRLENMGVIRKVTHPTDWVNAIVVVAKKNGDIRLCLDPRPLNRAIRRAHYSLPTVTEVAVKLRDAKYFSVLDATSSFWMIELDDASADLCTFGTPSHGRYQFLRLPFGINCASEVFHAKIRQYLEDLDGTDSFIDDIIVWGRTREEHDMRLERLLQRSNEIGIKYNYNKCKFCVREIVFLGHKFNCNGMQPDDTKIKAIISMPDPSDRKALERFLGMLPVVVSVDASAHAVGAVLLQAGRPVEFASLTLTDTQVRYAQIEKEMLAIVFAVERFRQYLFGRQDIVVQSDHKPLEALCNKPLASVPCRLQRMMMRIQGYDLKIVYTPGKFMYIADTLSRAALPELLTDRLSTDVESQTCFLIENAHFSNEKLELIKKHIVGDAESTSLISYIINGWPKHKKNINDILQLFWQHRNLLQYADGLIFKDDVLYIPKSLRKLMLDRVHEGHLGIDRCKRRARDVMFWPGMSRDVERVVRGCAACAQHAPRPRPAPLRPHYVPDIPWQKLGSDIFEYKKKHGIPLELISDNATVYSSREFKNFMCEWEVRHVTSSPHYPQSNGKSERTVQTPNVTLARFKFFTRNQDTSETIDQYVTSLRLLSQHCEFMQLRDSLIRDRIVCGISIPRYVTGCCRTDDLTLAKAVQICEAAEMSKEEGRLIEGSTAESSVDAIWKESVRGGGSRGRGGGRRALRGRGAR	LENMGVPTDWVNAIVVVAKKNGDIRLCLDPRPLNRAIRRAHYSLPTVTEVAVKLRDAKYFSVLDATSSFWMIELDDASADLCTFGTPHGRYQFLRLPFGINCASEVFHAKIRQYLEDLDGTDSFIDDIIVWGRTREEHDMRLERLLQRSNEIGIKYNYNKCKFCVREIVFLG	LENMGVPTDWVNAIVVVAKKNGDIRLCL-DPRPLNRAIR------------------RAHYSLPTVTEVAV----KLRDAKYFSVLDATSSFWMIELDDASA------------------DLCTFGTPHGRYQFLRLPFGINCASEVFHAKIRQYLEDLD------GTDSFIDDIIVWGRTREEHDMRLERLLQRSNEIGIKYNYNKCKFC--VREIVFLG	LTR/Retroviral/YR	Bicyclus anynana
	A0A6S7H7I2	MEPFMKPPLEMNFSTTEQLSLSERWRRWKETMQLYLGLNMSKASEKEQCAAFRYVIGQDGRDIYNTMKFTEAQTDKIDVLFAKFDEYCEPRRNTIIERYKFNTRVQRDDETADQERLLRERELTLDKAFIEVCQINEQSEEQLKVLNDVQSVKAIGKHNKSGNYRSKLDANRKRHFKHNGGNKQEQVSCCGKCGKSHPAKECPAFGKKCFKCDKKNHFVKFCKSKKIHAVDKASTDDEPLFIGAVNSIHNEENVFKTLSIEGNEIKFKIDTGTQANIIPLPTFEKMKLKQTRLERPTAKLTSYTGDYLPVVGECNLKCNNKTLKFFVVKTGQVPIIGLKASQELNLIKIIMNVNNVIGQSAETIHEIFPKSFKKYTSCAQREAEVFARRYGKKGVVEKVDGPTEWVNSTVIIEKPNSDKLRICLDPRPLNEAIKREHFKMPTIEEITTRVAGARVFSKLDANHGYWQILLDEESRLLTTFNTPFGRYCYKRMPFGITSAQEVFQKRMCQSFGDLEGVETDVDDILVWGATVEEHDERLMNTLQRCEEINLTLNKEKCEFRVKEVTYIGHKLTREGVKPDEQKVKAIKQMPPPEDKKGVERLLGTVNYLAKFIPNMSTIMQPIREVMKSGVEFHWGGAQEKAFQEVKELLTKAPVLAYYDVKKPVTVTCDASKSGVGSSIEKELLAVVFAFEKFNQYTYARAVKVETDHNPLLSIVKKSLTSAPPRLQRMLLRLQRYDFTLKYRPGKEMIIADTLSRAYLTDDDVDSSKMNEELECYVHTVTSRMPVSEERLEQIKKETAIDQTMKTLFSTIRREWPETR	YGKKGVPTEWVNSTVIIEKPNSKLRICLDPRPLNEAIKREHFKMPTIEEITTRVAGARVFSKLDANHGYWQILLDEESRLLTTFNTPFGRYCYKRMPFGITSAQEVFQKRMCQSFGDLEGVETDVDDILVWGATVEEHDERLMNTLQRCEEINLTLNKEKCEFRVKEVTYIG	YGKKGVPTEWVNSTVIIEKPNSKLRICL-DPRPLNEAIK------------------REHFKMPTIEEITT----RVAGARVFSKLDANHGYWQILLDEESR------------------LLTTFNTPFGRYCYKRMPFGITSAQEVFQKRMCQSFGDLE------GVETDVDDILVWGATVEEHDERLMNTLQRCEEINLTLNKEKCEFR--VKEVTYIG	LTR/Retroviral/YR	Paramuricea clavata
	A0A4Y2D1Q3	MSSSWQAILLINDRPVNFKIYTGAQANIISKKLLNGMYGSGVNVRKTSVKLSTYTGQTIELLGCTTLPVKKYLNSPVIHLDFMVTKNSYQPILGLTASADKLGLIRKYDNVNSVNCCKSISNLLCKYNQVFEGLGNLPGKYRITLCENSVPVVSVTRKVSFSLLEPLKVELDRMVKAGVIEKVTEPTDRVSPLVIVQKKNGALRVCLDPQNLNRAIKRPQYNLPTFEDITSKLAGAKYFSVLDTVSAFWQISLDEERSRFCTFSSPFGRFKFLRMPYGIKCAPERFQRVVAEMLEDFQNADNFFDDLIVWGKTLEKHNETLEKVFKRCIEFNLKLSREKSQICQIRVTFLGHTLSSDGISVNKSKLEPILSMSKPEDRQSLHRYLGMINYLSKFLPNLSTLIAPLREIESEIVVDASPFGLGAVLQQRGKPIDFASSTLIPAQRNYAHIEKELLSVVYGCKKFHHLPISDIKLQEISNANKSDPLVQELKSLLECGWDSSKGVSLSAKKYLQYKDELHFVDDLLLKLDLIVVLESMRREILNRLQEGHFVIVKTISMARTCVFWSGISKDIKEMIEKYPVCAKFQICNAQEPEILHEFPTSPWVKVAIDFFYCNDSEEYSTSDAIPESTPTVRPQEPVDEPASNSQSDQESSSYDPISRSSDKGPYRTRYGRVVKPPSCYVAKF	MVKAGVPTDRVSPLVIVQKKNGALRVCLDPQNLNRAIKRPQYNLPTFEDITSKLAGAKYFSVLDTVSAFWQISLDEERSRFCTFSSPFGRFKFLRMPYGIKCAPERFQRVVAEMLEDFQNADNFFDDLIVWGKTLEKHNETLEKVFKRCIEFNLKLSREKSQICQIRVTFLG	MVKAGVPTDRVSPLVIVQKKNGALRVCL-DPQNLNRAIK------------------RPQYNLPTFEDITS----KLAGAKYFSVLDTVSAFWQISLDEERS------------------RFCTFSSPFGRFKFLRMPYGIKCAPERFQRVVAEMLEDFQ------NADNFFDDLIVWGKTLEKHNETLEKVFKRCIEFNLKLSREKSQIC--QIRVTFLG	LTR/Retroviral/YR	Araneus ventricosus
	A0A0J7K756	MGDSRGISPMRMSGNIAESWQMWRSRFENYLKASEITKKPQGTQCAQLLHYIGKEGFKIYKTFTITDGEKDNLPILLAKFEAHFLPKENLSYERYVFFTMRQKGGQSLEQFVVELTEQAQKCKLGDLQDNLIKCMITCGVQRNEMREKLLQDDSLTLEEAIHQCKVMEKAKIQSKEMEAVGESVNSGTVNLIKTKKTGQAVGGKSVYNAKDKIIVKCTKCALCRSSGKKKLNEITEGSVDTLTSHDKEGYLFIGEIENKNNKEQAWFTEVEINNVKVKFKVDTGAMCNVLSVVQLKAMGLSKIKIEPTTVMLKSYTGDKLQVKGMCKLSVKKRDKIFKLDFYIVNTNTPAILGLESCLKLSIIKKIDNINNKDKYDELEKEYKEIFSGIGCLSKPYHIKLKENAQPVIQPTRRVALTLLDKLKECLVELVKEKIIEKVEKATDWVNALVITRKPNGSLRICLDPKDLNNNIKREYCLIPTLEEITAKLTGATVFSTLDATSGFYQIVLDKESSDLCTFGTPFGRYKFLRLPYGIKSAPEVFQQRFKQIFENCEGCDVYIDDLIVYGKNKAEHDERLKKVLETAKKNKVKFNLKKCHFGKSSIKYMGHIISAKGVTVDEGTIKAIKELQTPKCKEDVQRALEYIRNRKFIKINKYREKEKITQNPCLFNTPEREEEETKKCYIEIEEEKEDKERSSEGGGTSEEKDDNESDSGESQSDRKNTTTTRSGRIVKQPEKLDL	LVKEKIATDWVNALVITRKPNGSLRICLDPKDLNNNIKREYCLIPTLEEITAKLTGATVFSTLDATSGFYQIVLDKESSDLCTFGTPFGRYKFLRLPYGIKSAPEVFQQRFKQIFENCEGCDVYIDDLIVYGKNKAEHDERLKKVLETAKKNKVKFNLKKCHFGKSSIKYMG	LVKEKIATDWVNALVITRKPNGSLRICL-DPKDLNNNIK------------------REYCLIPTLEEITA----KLTGATVFSTLDATSGFYQIVLDKESS------------------DLCTFGTPFGRYKFLRLPYGIKSAPEVFQQRFKQIFENCE------GCDVYIDDLIVYGKNKAEHDERLKKVLETAKKNKVKFNLKKCHFG--KSSIKYMG	LTR/Retroviral/YR	Lasius niger
	A0A6S7G0E1	MAESVLPPPTKFNIEAADAYIEWKAWIESFNIYAVAVELEKKSDGVQTAIMLHCLGPAMQRIFRTLPGKKESFKEAVEALEGYFAPRRNVVAERHKFRSRKQNADETIDAYLTSLRELVKTCEFGALEDEMLRDQIVEKCYSKQLRERLLAQEELDLAKTLRIARSSESAIKEARLLSGHKTKDNIINIDRLNNPDKRNRNYNSENFKCYRCGGVGHKPADCRAISMKCNNCQRLGHFARVCRSKGVSRKPYESQKTSSKKTKAHRNVRAIRRKDSDSNESCIESESEDEQILFMEGQDSPVQITINGRKIKMVADTGCRQNIISSQLYTEQFKEHPLESTTKQFVAYGQKVPLTCLGRFKASLKAGQITNYSHKIKLDPNVKPVSQRLRRISLSQIEQVNDEIDKMLKDDVIEEVPEPSPWVSNLVVVPKASGGLRVCCDFRELNKAIVRERYVLPKVEDTLDALNGSKYFAKIDARSGFSQLTLSEECRYLTTFITNKGCFRFKRVPFGLSDISETFQKVMEEILFGLKGVEISVDDVIVHAVTIDQLISRLHEVFERCRERNLKLNPKKCEFGLTQIPVLGHVVSAKGIQPDPIKTKAIQEAPPPANVAELRSFLGVCGYVSKFIPNYAELVEPLRRLTRQGTNWTWDSEQVESFEELKHALSNEPVLACFKLDGPTVLVTDASPVGLGGVLLQEQTTGELKPVAYISRSLTPTEARYSQIEREALACVWVAERFHNYVFGTEFTLLTDNKPLVSLLSLDCKKMLPPRIQRLAWRLHQYKYKIKHIEGKMNIANSFSRLPLNELDETSSGNIVDEYVKFVVENDVPDNCALSLSEVKEETTKDKILTKIMNLVHVGAWPADADIKPFEKFREEFSVFEGILLRGNRIVVPTSLKKRILKLAHESHVGIVRTKQLLRSKFFWIGMDRDIESTIKDCPACAASRPLNNNTPLQPVQLPKAAWLKGAVDIVGPIDNKYLVTYIDYYSSFPEVAITRDITSKSTVKILMNIFARHGYPEEIVSDNGPQFISQEFRRFLSSKGIKHVRSSPYFPRSNGKIERFHRYLKKNFQAVTLEGRSWEEELPKILMSYRSIPHPMTGKTPASLLFHREIRTKLPSVKLNVDVSSSNVEGDARSYQKRMKSYHDRKQRAKAHSFVVGDMVYLARSKCDSNSKLKSKFDNIKYVIIDFVGRDTCKVVNTLDGKTYIRNVKFLTRAPIAERALIFDDMLDNKEVKPKSNTGVETDNSEKDTVIRTRSGRVSKSTRSKDFVYY	MLKDDVPSPWVSNLVVVPKASGGLRVCCDFRELNKAIVRERYVLPKVEDTLDALNGSKYFAKIDARSGFSQLTLSEECRYLTTFITNKGCFRFKRVPFGLSDISETFQKVMEEILFGLKGVEISVDDVIVHAVTIDQLISRLHEVFERCRERNLKLNPKKCEFGLTQIPVLG	MLKDDVPSPWVSNLVVVPKASGGLRVCC-DFRELNKAIV------------------RERYVLPKVEDTLD----ALNGSKYFAKIDARSGFSQLTLSEECR------------------YLTTFITNKGCFRFKRVPFGLSDISETFQKVMEEILFGLK------GVEISVDDVIVHAVTIDQLISRLHEVFERCRERNLKLNPKKCEFG--LTQIPVLG	LTR/Retroviral/YR	Paramuricea clavata
	A0A182GWE7	MVCDFLIDSGAQVNTLVENIYAIMKSDKRYNADMYNIKEGTDRSLKAYASKGELDVLATFEAFLFISDERPVHLEKFYVVKNANRSLLGRPTALRYSVLMLGFNVPVLQGDGPDAHGASSMLATIVASNPFPKFNIPPVKISYDKSRPPCRNIFSNIPQAIKPLVEKRLQELIAADIIEPVSEGMDVSFCSSMLAIPKGKHDIRLVIDLRGPNQYIQRTPFAMPTLESMMAELNGAKWFSTIDLANAFFHIELDKDSRHLTNFYTEFGLFRCVRLPFGLCNAPDIFQEVLQRVILGGCLGVKNYLDDVLVFGPTKEVHDARLEEVLSRLRQHNVKLNDSKCVFSSQSVKFVGFALSPNGWSVTDEKMTAIKSFRTPKTCGEVKSFLGLVTFADRFIQRRADLTVHLRALANSDRFYWTELEDREFNNLQDNALKAITVLGYYSPTDVTELYVDASPVGLGAVLVQYNSDNEPRIIACASKALTPTEQRYPQTQREALGVVWGVERFSSYLLGRSFVIRTDAQANEFIFSTTHRLGKRAVTRAESWALRLQPYDYVMKGVCGKENLADALSRLIHESQQAEPFEEDDTGHLLYSLDDSMNITWEEIEKEAEEDEEMQMLHEALVTDNWPKELRKYETQKKNISFLGFLMFKGDRAILPSSLRTKALQAAHGGHVGESAMKKIMREFFWWPRMSIDAEKFVQNCETCAMLSRKNPPLPLSSRELPDGPWQILQVDFLTITGCGYGEFLVLVDTHSRYLNVIEMRNKDAESTNEALCEIFKMWGLPLILQSDNGPPFQSVTFTQFWEQKGVKVRKSIPLWPQSNGAIERQNQGILKAMSASKLEGKNWRQSLQQYVHNHNTLVPHSRLGITPFELMVGWKFRGNFPSLWKSYQLDREVDYDDIREKDAESKLVSKKNSDAAHGARDSPIQIGDTVLLAQQRKSKMDPTFGAERFKVVARDGAKIVILSRSGVQYTRNVHDVKAAPSEHHLVGPDDDDESGIPSMPVPSVPMATADDDKHSEIDAAVRFSLGDPKSSERPVLRDRSKVKRPARFDGRFVYTVYD	LIAADIGVSFCSSMLAIPKGKHDIRLVIDLRGPNQYIQRTPFAMPTLESMMAELNGAKWFSTIDLANAFFHIELDKDSRHLTNFYTEFGLFRCVRLPFGLCNAPDIFQEVLQRILGGCLGVKNYLDDVLVFGPTKEVHDARLEEVLSRLRQHNVKLNDSKCVFSSQSVKFVG	LIAADIGVSFCSSMLAIPKGKHDIRLVI-DLRGPNQYIQ------------------RTPFAMPTLESMMA----ELNGAKWFSTIDLANAFFHIELDKDSR------------------HLTNFYTEFGLFRCVRLPFGLCNAPDIFQEVLQRILGGCL------GVKNYLDDVLVFGPTKEVHDARLEEVLSRLRQHNVKLNDSKCVFS--SQSVKFVG	LTR/Retroviral/YR	Aedes albopictus
	A0A7D9KE98	AKGVPVNLTPSNTVITAYSGHSVSHFGTCVLNLSHEHHSKPYVFHVVNTVGPTILGLPTCTDLNLITLNYSITTQSKELQPLCPKPPSTRNSAAKENLIKRYGDCFEGIGCFQGEFHITLDPSIPPVVHPPRRVLEALREPLKKELDSLVEQGIIAKVEQPTHWVNSVVCVTKSNGSLRLCLHPKDLNRAIKRPHHFTPTLDDVLSKLNGATCFSIIDARSGYWNIKLHQQSSIYTTFNSPYGRYRFLRLPFGLVCAQDIFQRKVDETFSGLAGVTGIADDIIVYGYKSDHSDHDENLHTVMQCARETGLKFNIEKCQIRCESIPFFGHVVGADGLRPDQKKVEAIRSMDPSNNVADLRTFLGMVQFLSRFVPDLATLAADLWALTKTTKPVTIQVDASQRGIGAVLLQDKGPVEFSSKLITEKETRYSNIEREMLAVLFGLEKFHYYVYGRPVVIHTDHKPLEAIFKKHLANAPPRISRMMLRIPE	LVEQGIPTHWVNSVVCVTKSNGSLRLCLHPKDLNRAIKRPHHFTPTLDDVLSKLNGATCFSIIDARSGYWNIKLHQQSSIYTTFNSPYGRYRFLRLPFGLVCAQDIFQRKVDETFSGLAGVTGIADDIIVYGYKSSDHDENLHTVMQCARETGLKFNIEKCQIRCESIPFFG	LVEQGIPTHWVNSVVCVTKSNGSLRLCL-HPKDLNRAIK------------------RPHHFTPTLDDVLS----KLNGATCFSIIDARSGYWNIKLHQQSS------------------IYTTFNSPYGRYRFLRLPFGLVCAQDIFQRKVDETFSGLA------GVTGIADDIIVYGYKSSDHDENLHTVMQCARETGLKFNIEKCQIR--CESIPFFG	LTR/Retroviral/YR	Paramuricea clavata
	A0A4Y2JZR7	MLSVIGKSYYKDYLTFEFPTLTNGQTRTVKDVLDKFDEHYKPYRNVTLATFVFNSILQKPVQNFDSFVTEIKLQADQCEFGAAYDRNIKDRIIQGLRDDVLRERLLREHELSLKKTLELCKSAELSKLHSLAMSQPTSSTQVDAISRQGIKKFQGQNNSPKQQYNNSKHSRNNKNPAQHKQRPCSRCGSHHTPRNCPAYGKSCHNCQMLNHFTRVCRQPKRQQPPKNQHRVSTIECNPDKAYIGTISSSQQCDWLQEIIINDFPVTFKLDTGSQVNVLPLSVIRKLKNQPSIHPTSLEVCTYTGDALPVVGESVFMCVVNNQHRELKFIIVDLNVQPVLSAAACTALNLVQRIDSSLQVSEKCNVNLVNTQSSDNVYSSSVTSNLSIGVPNSSNNSISHPHKLLKLIEEYSDIFEGVGHLLGKHKIILHEDATPVIAASRKIPLALENKLKDELFRMDQNGIIEKVTKPTDWVNPIVVVPKKDGSIRICLDPRPLNKYIKRQHYQIPSQDQLLSKLNGSKVFSLLDAKNAFYHIQLDEESSDLCTFITPFGRFRFLVMPFGLKSAPEVYQKVMDNIFEDCPDIDPYFDDIMVYSKSMIDHYEKLKKVFQIARESGLKLNKDKAKIAVSELQNLGHIISPDGVSPDPKKVSAITDFPVPTSKQELMRFLGMATYLMKFVPKFSQETSILRDLLKKDTNWLWDSHHNEAFLRVKDLLQSTTVLKFFDKDKPIVLSIDASSIGIGGVLLQKGQPVAYTSATLSEAQSRYSQIEKELLAIVHACEYFHYYVFGQHVEIETDHKPLLGLIHKPFENISPRLQRLLLRLQRYSFKLIHVPGKYLAVADALSQPPLPTHPVSTSDIDNAQLMISLLVQASKSKLDEILLETKNDIELQSVTNYIENGWPERKSVVLHAQPNWHCQSELHIKNGLVCRGQRLVIPKSCRKDVLQRLHIGHRGIVSCKNLARQSLYWPGMNTEIENMVSHCDICQQNQKSNCKEPLLDRKLAERPWQKVAIDFFQ	MDQNGIPTDWVNPIVVVPKKDGSIRICLDPRPLNKYIKRQHYQIPSQDQLLSKLNGSKVFSLLDAKNAFYHIQLDEESSDLCTFITPFGRFRFLVMPFGLKSAPEVYQKVMDNIFEDCPDIDPYFDDIMVYSKSMIDHYEKLKKVFQIARESGLKLNKDKAKIAVSELQNLG	MDQNGIPTDWVNPIVVVPKKDGSIRICL-DPRPLNKYIK------------------RQHYQIPSQDQLLS----KLNGSKVFSLLDAKNAFYHIQLDEESS------------------DLCTFITPFGRFRFLVMPFGLKSAPEVYQKVMDNIFEDCP------DIDPYFDDIMVYSKSMIDHYEKLKKVFQIARESGLKLNKDKAKIA--VSELQNLG	LTR/Retroviral/YR	Araneus ventricosus
	A0A0J7KFK7	MTEIRGITESGIKAFLCDNIDKALIRGEWEKWLRSLELYLAAEEITNKKKKGDKLLHLGGIQLQEVAFNLPGAIETYDPKQDNDVFKILVDKLTQYFSPKQNSVFERHIFRTLKPEEGETFNKFLLKIRQQATKCTFGKDEKEATEINMIDKVIDHWASHDLKKKLLEKERTLDETIELCQIYEQIGNQTTIMNMPQTVESPTVRVNKISFQKKRVSTQCTRCGRPGHADDAQDCPARNSKCRRCNLQGHFAARCRTNLKRKIETNKPKDNNNNKRLKKEVNYIDNANVEEKKQEEDRQNLECFNIDHTNLTATWERKELQDDVVQCLVGGILITFLIDSGSKANIIKGKDWDTLKEQKAVIWDLEERSIDVLTPYASDRALDIKYRFQSTINVPDTTEKIASFYVIDKGEISLLGKETAKQMGLLKLGLSINCINQITMFPKIKNVIIKLTIDPKIKPVQQPLRRIPVSVEAKVEQRLQEALEKDIIEKVTEPSAWISSIVVIFKSSGDIRICVDMRQANKAILRENYPLPTFDAIMTKLRNARYFSRLDLENAYHQIELAEESRPITTFITHKGMFRYKRLMFGVNSAPEIFQRVFENLLVTCKNCINYLDDIIIYGNTEEEHDVCLAQVIKIFQENNIRLNEAKTLTKVKQLDFLGHTLSDRGIEAEKKEKKQKKIKTILEFRPPAHKEEIRSFLGLIMYVGKFIPDLGTITEPLRRLTKKDEKFIWSKECQEHFNKLKETLVKPPILAYFDPSRRTQLVADASPVALGAVLLQFDSQQHPRIISFASRSLSNVERRYSQTEKESLALVWAVERFYFYVAGVEFDLITDHKPLEAIFKPSSKPPARIERWVLRLQSFNFKVIYKPGKSNIADSVSRLCKITQEGPFDQESEQHVFMIIEKNTPKAMKVSQIIAESTADTELKEAVSKVNNNSWEPADKNKYYPYRHELTTLGPVILRGNRITIPQTLREQVLKLAHEGHPGETHEETLKN	ALEKDIPSAWISSIVVIFKSSGDIRICVDMRQANKAILRENYPLPTFDAIMTKLRNARYFSRLDLENAYHQIELAEESRPITTFITHKGMFRYKRLMFGVNSAPEIFQRVFENLLVTCKNCINYLDDIIIYGNTEEEHDVCLAQVIKIFQENNIRLNEAKTLTKVKQLDFLG	ALEKDIPSAWISSIVVIFKSSGDIRICV-DMRQANKAIL------------------RENYPLPTFDAIMT----KLRNARYFSRLDLENAYHQIELAEESR------------------PITTFITHKGMFRYKRLMFGVNSAPEIFQRVFENLLVTCK------NCINYLDDIIIYGNTEEEHDVCLAQVIKIFQENNIRLNEAKTLTK--VKQLDFLG	LTR/Retroviral/YR	Lasius niger
	A0A6H5G7H2	MTVIGQEAIAIYDSFKLTESEKTDLKVIKQRFNNYFTPKINKTYERLVFNRMMQKPHQSFDEFLTEAINQANRCAFGALRDEFICDKIVIGILDDDVRKSLLSEDDLLYDKAVSLCKAAELARKHLMGMKPNDTAEIDAIGRKNSTNRLSKKKFVKRQGTDRTFHCRRCGTEHTKRSCPAFQKTCSKCNKLNHFAQCCLSSKKVNTCNVNHDCSFESDPAYDLYVGSITKTDDLRDWNESVYFPGNHKVNFKLDSGAQCDIITSDEIKNCELHMQKSKVKSLISFSNDSTPVLGETKTKIKTKKGLEMSLKFLVVAPGHKCILGKESCERLGLIKRIASVHSDSNLFQGIGCIKKFVYDIDIVENPEFKIFHPRKIPFSIRDKVKLELDKMVENGIITPTTEPSPAVSPMVVVWKNNSPRVCIDLTDVNKNIKRRHFPLQTLDEVAARIHGSTRFSKLDCTKGFWQIRVTDRTSKYLTFATPWGRFRCLRLPFGLSSAPEIFQQIMCSLLQQIDGIEIAIDDVLIHAQNEEELNRRTKIVLDRIKGAGLKLNKEKCVFNVPRIKFLGHVISDKGIEADPEKINAINRLQVPKNEKELQRFLGMITYLCKFIKNYSDTTAPLRQLLLKDTEWEWGPAQDAAFEKLKTLIREAPVLRHYNPKEGVTLSVDASKHSVGAVLLQNNQPVAYSSKALTKSQLNYSQLEKEATAILVGCKKFHSYIWGNRSLVIETDHKPLEAIFKKPLHSAPARLQRIMFEIMPYSPSIQYKKGSELYVADALSRDCKNKEEKDDPPDITIHVTIPFSRTKLDEIEQALNEDSTMIQIKNFIMNGWPDSKKDLPEKLQQFFSFKEELGLYNGLIVRGNLLVIPQKIVPAVLLELHRGHKGVEGCLRLAKETVFWPKMSAEILNYVKSCPICQTVQKNKPMERITSSEVPSRPWQIVASDIFSFNQKEFLVIADEYSGFFDFVEVPSCTSASVIRHLKRWFSMFGIPDQINSDGGPQYSSQQFKQFVESWNIHHRVSSPEFARSNGLAERYCQEAKILLKKCHKEHSDVYLALLVHRNTPRKNIGSPAQRLMGRRTK	MVENGIPSPAVSPMVVVWKNNSPRVCIDLTDVNKNIKRRHFPLQTLDEVAARIHGSTRFSKLDCTKGFWQIRVTDRTSKYLTFATPWGRFRCLRLPFGLSSAPEIFQQIMCSLLQQIDGIEIAIDDVLIHAQNEEELNRRTKIVLDRIKGAGLKLNKEKCVFNVPRIKFLG	MVENGIPSPAVSPMVVVWKNN-SPRVCI-DLTDVNKNIK------------------RRHFPLQTLDEVAA----RIHGSTRFSKLDCTKGFWQIRVTDRTS------------------KYLTFATPWGRFRCLRLPFGLSSAPEIFQQIMCSLLQQID------GIEIAIDDVLIHAQNEEELNRRTKIVLDRIKGAGLKLNKEKCVFN--VPRIKFLG	LTR/Retroviral/YR	Nesidiocoris tenuis
	A0A267DNR8	DSRALTLHIYKYTCRASRPISKILRALANPPILSESLHGVASKLLTDHHSLTQRGSSHTNMAQALQLTAPDAFDIDSDPLTRAQRWKTWARRFNSYIRAAGITDATQQLELLVYTAGEKLEDFMEDNSVQKGKSTNELIQKLQEIFDQKNSVVFLRYQFETCRQEEGESIDAWYHRLRKAADQCEFGELRDSLIRDKVVAHYRSEKIRRELLQLNDICLADVLKRIRAREAAEQQAQAMEENSSGGAGAMTTANVAALGPPRARPSQPFRRDPAMKDGGISCERCGRPGHRTCEAARDKACRRCGKIGHFARACRGTSRIPVRAVNEPDDRSYGQFEYLQDNSTEHELFSLRNSGSAWTQATVNGFKTTLLIDSGAACNIIDREAFERMPQKARLQAASDRVYPYGSQQPLKLLGKTDLQVSVFGCQETLPFLVLDGKGACIIGRRSAEDLGVLRVGPEDKAACELRSECPTDRLLAGVPKDLRQSPGAPSLDEILKENAQAFDGIGCLKNYAARIFLEEGARPVCHPPSRVPIHLAPAVDAELQYLEEQGIIEPVEGPCPWVSRIVVVPKEAPGEIRITQDLRELNKSVVRERHPIPTFEEVTGDMAGATLFSELDVAKAFYQIPVSEECRHLLTFSTPRGLRRLTRLCMGLSTAQEILQAVMSSVLAGLSKVKWIHDDIIVYGHSVAEHHNNLRECLQRLAQHGLTLNPAKCKLARTQVTFMGMRLSKDGVRPTESKLEAVNAFAEPTNVTEVRSFLGLVNYLAAFTPRLADLAKPLRNLTRKGQPWAWADLERQAFSDIKSQIASSGSLAFFNHRLPTQLIVDAGPAGLGAILSQTQSDGTRRPIAYASRTLSDVEQRYSQTEKEALAVKFGCLKFQFYLHGAPMFTVQTDHKPLVALFGSSSRPPPRIERMALRIQHMKFTVEYQPGPLNPADVLSRQPLPTPAPNVGEELDALSIAAVVQAAVPNALSLTSVQKSSQKDATIQAAIRALETGRWSLESAELRSLHALRHELSAVDGVLLRGQRIIVPVALRRLVLDLAHRGHQCTRKTLDRLNTKVWWPRMQLETERFIATCRACLATSHAADVTASPLKPTPIPKAAWLTLGRIC	LEEQGIPCPWVSRIVVVPKEAGEIRITQDLRELNKSVVRERHPIPTFEEVTGDMAGATLFSELDVAKAFYQIPVSEECRHLLTFSTPRGLRRLTRLCMGLSTAQEILQAVMSSVLAGLSKVKWIHDDIIVYGHSVAEHHNNLRECLQRLAQHGLTLNPAKCKLARTQVTFMG	LEEQGIPCPWVSRIVVVPKEAGEIRITQ-DLRELNKSVV------------------RERHPIPTFEEVTG----DMAGATLFSELDVAKAFYQIPVSEECR------------------HLLTFSTPRGLRRLTRLCMGLSTAQEILQAVMSSVLAGLS------KVKWIHDDIIVYGHSVAEHHNNLRECLQRLAQHGLTLNPAKCKLA--RTQVTFMG	LTR/Retroviral/YR	Macrostomum lignano
	A0A669AVS4	MLSLWDLTDELLSDRIVCGVISDTLRKALLRDSELTLAKAISVCRIHEMTEKNSKTLATQATSVDAVKPILNSKHKPKPLSFPQTVTNCSNCGGSHAAKRDKCPAFGQQCHNCKKLNHYKSCCKSKPRSHHRAHPNRQTARRLVNELTVSEPPLQDETFYVDGVELDSQIDCIHAKANKNDEGFVTIHIYGEPTEMKVDTGAKCNVMSLKTFETVNGGRQTVKQENAVSLVAYGGTRIQTNGTVTLPCCLKKQCHALPFFLVDREVQPLLGFRACMDMGIVKMSPEVHQISTESSTDFSSHIFTHYHDLFSDELGELPVTYSMMLDPDAQPVVRPAHRIPVAMQERVKAELERMQRIGVVTPVTEPTDWVSSMVAAHKKDKHEIRLCINPKDLNTALKRPHHPMRSVEEVAAQMSGATVFSVLDAKNSFWQIRLDEKSSMLTTFSTPFGRYRFLRMPFGINSASEVFQRSMEQLFAGYPCSVIVDDIIIGGHGVAEHDANLKKVLTRAREIKLRLNPDKCKFRLDQVSYVGHIFTKDGLKADPSKTTAIGAMPVPTDVTSLQRFLGMVNYLGKYIQNLSEIAAPLRKLTHKETAWCWFPQHQEAFDHLKSCLSSPPVLAYYNVKEPVTLTCDASCYGLGAACLQNGRPVAFASRALTDTETRYAQIEKELLAVVFACTKFKDYVYGKATIIETDHQPLVTIMKKPIHAAPARLQRMLLRLQSYDISLVYKKGKYMYLADTLSRAPLAPLSHCPAEHTDYEVMTVSYISTARLEELRQHTARDGVLQALSTVIQRGWPSRESQVQPALAPFFPYRDELSMEDGIIMKSHKTVIPQSLHKSTLTSYTKVIQVPKQPSAERGVSSFGQQCQRHHRRAALLHCV	MQRIGVPTDWVSSMVAAHKKDKEIRLCINPKDLNTALKRPHHPMRSVEEVAAQMSGATVFSVLDAKNSFWQIRLDEKSSMLTTFSTPFGRYRFLRMPFGINSASEVFQRSMEQLFAGYPCSVIVDDIIIGGHGVAEHDANLKKVLTRAREIKLRLNPDKCKFRLDQVSYVG	MQRIGVPTDWVSSMVAAHKKDKEIRLCI-NPKDLNTALK------------------RPHHPMRSVEEVAA----QMSGATVFSVLDAKNSFWQIRLDEKSS------------------MLTTFSTPFGRYRFLRMPFGINSASEVFQRSMEQLFAGYP-------CSVIVDDIIIGGHGVAEHDANLKKVLTRAREIKLRLNPDKCKFR--LDQVSYVG	LTR/Retroviral/YR	Oreochromis niloticus
	A0A0A9WW63	SFCGLQRHERSACPARRSSCRICSELGHWAAVCRSRRINEVNDYNNSYKSNSEDREYNCQNSHTNNTFIGGVNINSVSNKKLMVKLEIPSFDKFVNMEVDSGADVSCYPLEMVPEASLSRVNGPDRNFYGPSGEILESIGSLNIELVYNNRSYVVKFYVVRKFKHPLLGRPAIFQMNLISLNFEPSQIVNEITASDEMLEKIKKQFPEVFHEIGTFTGAINIQLCEKYIPFAQTVPRMVPIALLGKLKNELDRLEKLDIIAPITEPTEWCSPIVVIPKGDGVRMCCDYTKLNPYVKRPYFPINSVEVTLAQLKGAKHFSKIDLNSGFYQVKLEESCQHMTTFITPFGRYFFKSLPFGISCAPEYFTAKVAKIANNLPGIVFHVDDFLIFAPTKEEHDKILFELLQRFKEEGITISETKSIFGVSELSYLGHIISDKGISIDPTRVKAIEDFPSPTCKKEVQQFLGMVNFSSRFIKDRSTVLEPLNHLLKEGVIFVWDEPQETSFRKIKNALKQAPCLAFFDPNLQIIVSADSSSYGLGACLMQEKEGTREIVAYASRTLRESEKKLTSQIERETLALTWATEKFSEYVIGLKIVLETDHKPLLQLLQSKPIDELTPRLMRLRLRLMRYNYVVQYTPGKQLVVSDCLSRNPIPNSDRSSIELFDEIESFVCNIVKSLPIKDSYLEKIKSEQLKDHVCEKIKLYCSSGWPAKRDLDPQCFPYYQYRHDFSVIDSLLAKASRIV	LEKLDIPTEWCSPIVVIPKGDGVRMCCDYTKLNPYVKRPYFPINSVEVTLAQLKGAKHFSKIDLNSGFYQVKLEESCQHMTTFITPFGRYFFKSLPFGISCAPEYFTAKVAKIANNLPGIVFHVDDFLIFAPTKEEHDKILFELLQRFKEEGITISETKSIFGVSELSYLG	LEKLDIPTEWCSPIVVIPKGDG-VRMCC-DYTKLNPYVK------------------RPYFPINSVEVTLA----QLKGAKHFSKIDLNSGFYQVKLEESCQ------------------HMTTFITPFGRYFFKSLPFGISCAPEYFTAKVAKIANNLP------GIVFHVDDFLIFAPTKEEHDKILFELLQRFKEEGITISETKSIFG--VSELSYLG	LTR/Retroviral/YR	Lygus hesperus
	A0A267G2J7	MLRDQIVYGVHNSALRERLLEEEKLTLEKAIVLCRATEASKMQARQMTGIKSENRNSVSRIVKDPDHKLQQSTRAKSKSITRKAPTGQQACRYCGKNHKFGHTNCSAYGKTCLNCGQKNHFKAMCRKEKTKQSKQIRTVEDELTDVTETSNSYQAAAWDVSKYSMNYYNGNEVKAVSRTVVSLDTEFGHIVNYKIDTGADVNIMSEKRLRTITDNPLEKDHTRLSVYNNQTLNVKGKIKLRLSHKDAVHTVEFTIIEEDNTPLLATDTAEKLGLIQILNVTKTTDKEVLTESKIFKEYSDVFEGIGCLPGAHHISLREGAIPKVQGPRKVPFAAMKALREELDRLQSQGIITKCDQPADWVSNVVIVWKKDNSIRLCLDPKNLNDDIVRNRYPIPTYDEMISEMTGAKYFSTFDAKSGFHQVQLDQESSILTAFHTPFGVYKWNRLAFGLKDAPEAYQRRIKEEVTSQVEKSANYIDDIIVWGKTREEHDQAVRNLLEQCRKKNLTLNRQKTSIGKTELRFLGHILTDKGVKVDPQKVNSIKEMPHPNSFEQRAEKQAQLQRFIGSANYLSRFIANFSALTSPLRELMKKESEWVWTNDQEKAYQGIKQCLCEAPVLAPFDPNKDLILSVDASKDGLGAALLQEGHVIEYASSALTSAQKKYAQIEKEMLAIVFGCRRFRQYLWGRRVSVESDHKPLQYIMKKPMDELSARIQRLILKIQEFDLDVQYKPGRYLYLADTLSRAFLQSVHSASDIDSELENQILGIQKVCLPEDLLKKIQEHTYADSTCHAIKNRIREGWPELRNQLPEQLKPFWNVRHDLAEHDRLIMKTSKIFIPLTMRHEFLNIIHEGHQGIEKTLLKARGSVYWPQMRRDIQNYIAACDACQSSQSRPQKETIIKSPHPDYPFQECATDLFDFKGRKFIVLVDRYSRWICADPLRSNTAEFVILQLKKYFSTFGTPEKLRCDNGPPFSSNAFQLYAKSNGIALVTSSPRYPQSNGLAERAVQTVKCFLRKNEDFEKAMLHYRNTPIERGLPTPAELLMGRKLRYELPVPIMELIPKRTWTKNDLETLNAMRRKDAIRYNSTARDLKPLETGEQVWLYEDKRQWIPAEIQSRDHTDPERSYQVQTADGKCYRRNRRFLAPRVANSRLSAIPKHLALQRPVDISESHLKDSTASSGIQPTHEHPTTSNPAEDANRQTTNADTNAPYVTRSGRTVKQTRFYQAV	LQSQGIPADWVSNVVIVWKKDNSIRLCLDPKNLNDDIVRNRYPIPTYDEMISEMTGAKYFSTFDAKSGFHQVQLDQESSILTAFHTPFGVYKWNRLAFGLKDAPEAYQRRIKEVTSQVEKSANYIDDIIVWGKTREEHDQAVRNLLEQCRKKNLTLNRQKTSIGKTELRFLG	LQSQGIPADWVSNVVIVWKKDNSIRLCL-DPKNLNDDIV------------------RNRYPIPTYDEMIS----EMTGAKYFSTFDAKSGFHQVQLDQESS------------------ILTAFHTPFGVYKWNRLAFGLKDAPEAYQRRIKEVTSQVE------KSANYIDDIIVWGKTREEHDQAVRNLLEQCRKKNLTLNRQKTSIG--KTELRFLG	LTR/Retroviral/YR	Macrostomum lignano
	A0A6P6LV72	MSEEDQARGASAAGAAAAAGPVMAAATFTIKPPEPFDFAKPQEWERWSRRFERFRLASNLNSSSEANQVNTLVYCMGDEADDVLRGLELTAMQRQQYNAVKTAFDRHFVPRKNVIYERAKFNKRVQQPSEPVDTFITALYALAENCEYGALHDDLLRDRLVVGLKDSSLSERMQLDKDLTLAKAITMARQSEEIKRQQTDLRGEVIASKTAMDAVQIRKAKLSKFKTKEQKQIKSPKFQQTKHDSKACSRCGKAPAHAAVQCPAKNAECHNCGKRGHYGRVCKFSTSVNEVADSAAGLFLGEVDSGEEPWLADINVGGHKVTFKLDSGADVSAISEQTFLSFKLKDKALDKAEKPLYGPGGAALTVLGSTTETIVYGDRSTIEKIYVVRNLRVPLLSRTASVRLKLITRVDTINKETVTKAYPKLCEGLGRVQKPYTIKLKPDAKPFSLKVPRRVPLPLMGKVKEELDRMEGLGVISRVDEPTDWCCGMVVAPKKDKEKVRICVDMTPLNESVCRERYILPSVDQTLGMLTGAQYFSKLDANMGFWQIPLSKESALLTTFITPFGRYHFNRLPFGISSAPEHFQNMMVTEVTADLEGVVCHMDDILVWGSTVEEHDTRLHAVLQRAEKAGVTLNMSKCEFNKRKVKFLGFIVSADGMSPDPDKTQAVQDMKEPSNVSELRSFLGMVNQLGKFIPNLSEKDKPLRDLLSTKNMWYWGHDQQKAFHNLKHELSSPPVLQLYNPNKPQKISADASSFGLGAVMLQKEGNVWSPVAYASRSLTPTEQRYAQVEKEALALTWACERFNDFILGLHFELETDHKPLVSLLGGQALDALPPRIQRFRMRLMRYSYTIKHIPGKSLTTADTLSRLPLTNSVTGDDTDLMEDTNIYLESVLEGLPTSSKYLADLQEQLMSDSVCSQVIRYCAEGWPDRNQLQGAVKHYWPERAVLSVHNGLLLRGTSPLFRGNSDVDQLGKIFDVVGVPSPEDWPQEVGLPQSAFSPRPPQPIEDLVPDMDELGKSLLLRFLSFNPSRRISAYDALSHPYFQSLDSTSKSLYAQPFPSQKPSLEERAA	MEGLGVPTDWCCGMVVAPKKDKKVRICVDMTPLNESVCRERYILPSVDQTLGMLTGAQYFSKLDANMGFWQIPLSKESALLTTFITPFGRYHFNRLPFGISSAPEHFQNMMVEVTADLEGVVCHMDDILVWGSTVEEHDTRLHAVLQRAEKAGVTLNMSKCEFNKRKVKFLG	MEGLGVPTDWCCGMVVAPKKDKKVRICV-DMTPLNESVC------------------RERYILPSVDQTLG----MLTGAQYFSKLDANMGFWQIPLSKESA------------------LLTTFITPFGRYHFNRLPFGISSAPEHFQNMMVEVTADLE------GVVCHMDDILVWGSTVEEHDTRLHAVLQRAEKAGVTLNMSKCEFN--KRKVKFLG	LTR/Retroviral/YR	Carassius auratus
	A0A2B4RCN2	MSVYYHKTLEDELNEVSGVAELGFSDHRLVCAVPNKDVKHHEARTITYRSTMHLNVEGLKADIRDITWSEIQVAPARDLYLQWKERSISREEVLDALRGINPHKATGFDGLSLRMLQLIANEIAEPLTVITDKVIQESEWPIEWKRGEWVPVYKKEDPNYRPLTLLPTVDRIFEQLFCYQLRDKFETIFDNSMSAYPKRISFKETFLTPNSNMERIKPPSELDIDSLNLADMWKEWKEAWELYWILSGLYEKDDAIQIATIQSILETKARRVLKTLPNIPKDITQRTVGGILTALEMYCVPRKNTTYKRYFFRMTTQEERSFDIFVTDLRRRAEYCDFGAIKDSLMRDQIVNGTEERGVRHVEIEEHEGNELLEGLYMEEIQDEFQDVFKGLGCVEGEYNIKLKANSNPTIQPQRNIPLRLKDKLKGTVKDLEQKDIIAKVEEPVTWVSNLVIVEKPNKTLTLRLDPPDLTEAIKKEDFKSLSFETVSSTLSGCKVFSVADMSNCYWHQKLTEESSFLCVFNSPFGRFPFKRMPFGFSCASEVAQKMVENHFGDISGALPVFDDIIIGGRDEQEHDMILGKVLTRVRERNIKFNRDKIQFRVNKIKYMGEVVSGLVSELGFSPDPDKISAIHNMPTPSCKQDLQRLLGMMNYLAKYIPNMSELTDPLRSLLKSDVPWTWFLEHDTALTKLKSVLSSTPVLRFYDTSLPTTLEVDAGKNGLGACLMQQNQPVAYASRAMSISEISYAQIEKELLAIVYGCERFNMYTYGAEIEVLSDHKPLESIFKQPLFKVPSRLQRMILRLQRYNLKGRYFLGKFLYIADTLSRAIDQSSVPKYKEAKYKEFYDRQGSKQLPQLKEGDSVRFKKPGDKHLSRAIVTGKHDTPRSYMITGETGREYRRNRRHINLTQEPLVTILDNDLIDDSQPVTM	LEQKDIPVTWVSNLVIVEKPNKTLTLRLDPPDLTEAIKKEDFKSLSFETVSSTLSGCKVFSVADMSNCYWHQKLTEESSFLCVFNSPFGRFPFKRMPFGFSCASEVAQKMVENHFGDISGALPVFDDIIIGGRDEQEHDMILGKVLTRVRERNIKFNRDKIQFRVNKIKYMG	LEQKDIPVTWVSNLVIVEKPNKTLTLRL-DPPDLTEAIK------------------KEDFKSLSFETVSS----TLSGCKVFSVADMSNCYWHQKLTEESS------------------FLCVFNSPFGRFPFKRMPFGFSCASEVAQKMVENHFGDIS------GALPVFDDIIIGGRDEQEHDMILGKVLTRVRERNIKFNRDKIQFR--VNKIKYMG	LTR/Retroviral/YR	Stylophora pistillata
	A0A162D3Z4	MSSSLRAPDPFSFEASDLAAHGLNVDEEKLVGTLITLLGSEGLKIYDTFTFTVPADARKIEPVLDKFTAHFEPSRSEVFERGLVKSCGYGNSVDSVLRDQVVLGVSDPLVREKLLYENDLKLDKACDIVRACESSKAQLSQFSAPVATDAAHAVRNFDRKSFKKPDPALIPHTSRLKAGSKSSVITTPHSSRRPVDLRPQRQSQTQHSNTADRIHAVDDESQWIGEVERGGTAMALPRSINDDYFVSHELRSSGGGSEWYQQVSIDGVAIDFKLDSGATCNILPCKSFSRLPSHRRRLRPGLTVRSYGAKDGLLRVLALHTAKVMHRGVMSVVDFVVVDEPGQPPLLGLPSCDHLNLIRRVDALQSTAAPPLPSIVTVFMDVFTGLGKLPVEHDIRLLSGTNHVDPIVCAASRLPFRLEDKVYKKLDEMVADGIITPVQEPTEWVSRMMVVGKPDRDVRICLDPSELNKAVQRQHFSVPTIEQLFSKLSKAKYFCSLDAASGFYQIPLSHAASYLCTMATPRGRYRYLRLPFGLKSAPEIYLQTMSELFGDLPGVFIYFDDFLVTGETQEELQNNLCLVFLRCRLHNLKLQLKKCRFFLQELPWLGHVIGQGSLKPDPNNISAILEMPDPSSPTYLIRLLGMITYFDKFCKNLADLTRPLRDLLKADAVWLWEEPQKVALEKLKYALSSLPVLHLYDHSIPCVLRAKSAVYWPGCDDQIRNMGASCPTCQAHRNRNPPQPLRPVQLPVHAFQRVSADIFMFGGVNYILFIDAYSKWPSCVPLRSMTSSSVITEAERIFSDFGTPEVVMSDNGSQFDCAEFRAFCVRRNIRSVTSSPTYAQSNGLVERHIQTVKKTILKMFADGRTLWEALAAIRSTPVSADILSPAVLMQGRHLRGNLPFLPSNLVPQFVPATFVCDQLQRRQAAACFQQGAHPDIRGSALIIGQHVRVFISGLWLPGAVQSVCSEPNSYIVRLTDGRVFRRTRRDINVDNSASAGFGVARPLALSRVLPTLTLPQQTPFFPTAVLPVAPLIPGVPTSTSATSLLPLSRPSTTPRAELTTDLQLPDQVIPSPPPAAVTPRPGSTRSGRPYLKPA	MVADGIPTEWVSRMMVVGKPDRDVRICLDPSELNKAVQRQHFSVPTIEQLFSKLSKAKYFCSLDAASGFYQIPLSHAASYLCTMATPRGRYRYLRLPFGLKSAPEIYLQTMSELFGDLPGVFIYFDDFLVTGETQEELQNNLCLVFLRCRLHNLKLQLKKCRFFLQELPWLG	MVADGIPTEWVSRMMVVGKPDRDVRICL-DPSELNKAVQ------------------RQHFSVPTIEQLFS----KLSKAKYFCSLDAASGFYQIPLSHAAS------------------YLCTMATPRGRYRYLRLPFGLKSAPEIYLQTMSELFGDLP------GVFIYFDDFLVTGETQEELQNNLCLVFLRCRLHNLKLQLKKCRFF--LQELPWLG	LTR/Retroviral/YR	Daphnia magna
	A0A3P9KLT8	MDIISRGSRQPTDVHAVRSRQKMFASQHKQQKPHMKESDFRKGEKPNRQLNTRKLHFTPNGCYRCGGSHQRSDPCPAKSAQCRYCGKTGHFLKVCIKRNKQLHEINSPDDIHHCDYETDNTRSSATIGSVTSVCAVDTACKFPDKLFVKVKLNDSYTMNMKIDTGADTCILTTDDLQTLPFEPRITSSDTILSGYGGSIIKNVGVAEIKVSYKQKSIVTKFNIVNAPSGSPSMLGCSQAQELGLITVNIDHLKSMSILTREKVLQKYKECFDKIGKFPGEKYHIELVDDPKPVIHPPRAVPVHIMPLYKAELEKMKADDIITEVTEPTEWVNSITCRITKGENDQQKIRLCLDPKDLNKNIKRAHYPTRTIDELLPLQHGKKYFSVIDTKKGYWHEELDYESSLLCTFNTPFGRYRFKRLPFGLVVSQDIFQRKLDSIFNNIANVSGIADDLIISGATEEEHDEAFIKVMEAAKKNNIGFNSEKLQFKQNKVSFYGHTLTEDGLLPSEDKLQAIKDIQAPTSTKELQTLLGMVTYLNRFSTKLAELVAPLRELNKKNVHFRWEPHHQQALDDVKKELCTKQLISYYDSDPNTVTILQCDASTLGLGAWIRQIDQHGQEKIVGMASRCLSPTESRYSNIERECLAVMFGLEKFEYYLLGRQVMVETDHSPLEQIFKKNLAETPTRLQRFILRCLKFDIEVKYKPGRSIPLADALSRICQKTTKEITTSNQSDVHFISTATRLVDDKSVREAMADDPTMNMLKDTIYKGWPQYRKQCPPELWEYWTFRCDLVLEDGLILKGERIVIPKALRNDILDILHTGHQGETKCILLARESVFWPGISSTIREMVKGCHVCSMFQPAQQKLPVMQPDLPTRPWEILGSDIFEFDSHKYLIIVDYYSRFPVVRLLPDISARTVCTYFKSVLGEHGLPSTIIADCGTQYVSEEFKKRCEDSNITLKFSSPYHHQANSVAERAVGTVKALWKKAKEDNTCPYTALWMYRITPLDDNMPSPYELLYGRKPKSLLPISKGALLSHHPHADDHLEMNRAKQVKQQECYDMRAGKERSDLQDEEQVYVRNTLKKIWEPGTILNRPNPIREPRTYLVDIEGKTYQRTREHLKPRHTETPSGNRQSISPPTDESIPVSPPYHSPEDTTSTISGSLEKTTLSSPQKSGDVEIPKVIPPLMNNNKGGFQMRSQSTRSGRITRIPLKFNE	MKADDIPTEWVNSITITKGENDQIRLCLDPKDLNKNIKRAHYPTRTIDELLPLQHGKKYFSVIDTKKGYWHEELDYESSLLCTFNTPFGRYRFKRLPFGLVVSQDIFQRKLDSIFNNIANVSGIADDLIISGATEEEHDEAFIKVMEAAKKNNIGFNSEKLQFKQNKVSFYG	MKADDIPTEWVNSITITKGENDQIRLCL-DPKDLNKNIK------------------RAHYPTRTIDELLP----LQHGKKYFSVIDTKKGYWHEELDYESS------------------LLCTFNTPFGRYRFKRLPFGLVVSQDIFQRKLDSIFNNIA------NVSGIADDLIISGATEEEHDEAFIKVMEAAKKNNIGFNSEKLQFK--QNKVSFYG	LTR/Retroviral/YR	Oryzias latipes
	A0A5N3ZZL8	MKLKCKCKKVEVLADFVITKGNVNPILGLKTCVELNLINRVEMVVLNDKDKFISDNHDLFQGLGKFYEKCSIELRDDVKPVVNPPRRVPLSVKDKLKDKLKELECKGIISKVEKPTGWVSNLIIVEKPDKSIRLCLDPKYLNLAMKRIPNVLIPTVQEIMTNLCNKKVFTVLDLKDGFWQIELTKDSSDLCTFSTPFGSYKFHRIPFGIKIAPEYFQYLNEKNFDDIRGVTVYFDDLLISADTEKEHDEILKKVIERARQMGVKFNKNKLQFKQESVRYLGHIFSSEGVKVDPERVKAIEGLKAPESKKELQSLLGMLNFLRPFISNLSELTSSLRGLLKDNVVFEWLPCHDDALVNIKKVLANSPTLVSFDTNKEITIQADASQHGLGCCLMQEFKP	LECKGIPTGWVSNLIIVEKPDKSIRLCLDPKYLNLAMKRINVLIPTVQEIMTNLCNKKVFTVLDLKDGFWQIELTKDSSDLCTFSTPFGSYKFHRIPFGIKIAPEYFQYLNEKNFDDIRGVTVYFDDLLISADTEKEHDEILKKVIERARQMGVKFNKNKLQFKQESVRYLG	LECKGIPTGWVSNLIIVEKPDKSIRLCL-DPKYLNLAMK------------------RINVLIPTVQEIMT----NLCNKKVFTVLDLKDGFWQIELTKDSS------------------DLCTFSTPFGSYKFHRIPFGIKIAPEYFQYLNEKNFDDIR------GVTVYFDDLLISADTEKEHDEILKKVIERARQMGVKFNKNKLQFK--QESVRYLG	LTR/Retroviral/YR	Photinus pyralis
	A0A2B4R5X5	MKIIKIMCEEEKDCKDCHGPYDVSEVRDSTEEEKEESAANTPKYSLKVKKPIEIRNTAQVIKDANEVFEGIGKLKGYQYQIEIDDKVPPVVSPRYSVPPPMQESLKKNLDWMVDIDVIKKQQEATPWVSNVLCTPKPNGDIRICLNPKPLNKAVRRPHHFAPTMEDILQKLHGCKYFSTLDQSSGYWNIEVHPDSVHLLTFNTPFGRYAYKRLPFGLVSSQDVFQRAVDETFGDIPNVYCIADDILIAARTREEHDMAVNRVIQRCRDSGFRLNPKKAKILLNQINYFGHTLTKEGLKPDAKKIQGIKRLAVPRNKQELQSLLGMFNYLGKFVPNLAAKTQDLRALVKKNAEFVWEETHTKIFEALKAELKDNMTLQYFDPEKEIIIECDASQKGLGACLLQDGKPALGLLDPTTINMFHFNGAKHTTPNCPIQLSPDFNPSGGSNYDEAGKDFKKKAQYNIPFFTSEPEKGTKSGV	MVDIDVATPWVSNVLCTPKPNGDIRICLNPKPLNKAVRRPHHFAPTMEDILQKLHGCKYFSTLDQSSGYWNIEVHPDSVHLLTFNTPFGRYAYKRLPFGLVSSQDVFQRAVDETFGDIPNVYCIADDILIAARTREEHDMAVNRVIQRCRDSGFRLNPKKAKILLNQINYFG	MVDIDVATPWVSNVLCTPKPNGDIRICL-NPKPLNKAVR------------------RPHHFAPTMEDILQ----KLHGCKYFSTLDQSSGYWNIEVHPDSV------------------HLLTFNTPFGRYAYKRLPFGLVSSQDVFQRAVDETFGDIP------NVYCIADDILIAARTREEHDMAVNRVIQRCRDSGFRLNPKKAKIL--LNQINYFG	LTR/Retroviral/YR	Stylophora pistillata
	A0A1Y1MJR5	MAQSYTHGPVKLPPDFDLQGQNAAMEWKFWKVAFEDYLVATGQHESNTNVKLAILRNIIGTESSRIMCTIAIPDGTDDPYKYMMGQLEAYVNPRFNEVIERHKFLSRNQKEGESFEHFLTDIKHLVKSCNYNTIDPDETVEEKALRDKIVMGIRDTVTREALLRVDKLKLNKAIDICRASEMSRNQNKMFSEESAEVNTATKRHVKRKGSKQNDTKAQEKFKCKRCQSMHGPRECPAFGKPCTRCGILNHFAIACRVRNIKNVQQNVNSDSEDSCSSLFVNHVNFLGSSKDLWDEIVEIEDTKFKVKLDTGADVSVIPRKIFDKIDKQFKVRKSNYIIKGFEGTQAKSIGTVNLFCKYKNINVYEDFVIIEGVNKILLGGQACVDLGLLKRINKVNIQEYNKNRDKDKFISENSNIFSGYGRFEGKYKITTVEKFKPVSYPPTRVPFAIKNALRDELDRLVQRKAIVKVEEIDPRASINRMVIVEKSNGKLRICLDPQDLNTQIVRKPHPVKKIEEVCSGMTGKKVFSVFDLAEGYHHLELDDSSSWKCCFATPFGIYRYTVLPYGLSNSQDLFQEQIESKFGDLENVQLLHDDMIIMGIDKEEHDRAVEQVIRRAKEVGAKFNKEKFQYCQKQVKFMGQVFSEKGMEIDPERVESLRKLQSPRDKTELQRIIGSFNYVRKYIPNMADHIKPLCELLKSNVDFKWLPLQQECFEKLKEIITKS	LVQRKAIDPSINRMVIVEKSNGKLRICLDPQDLNTQIVRKPHPVKKIEEVCSGMTGKKVFSVFDLAEGYHHLELDDSSSWKCCFATPFGIYRYTVLPYGLSNSQDLFQEQIESKFGDLENVQLLHDDMIIMGIDKEEHDRAVEQVIRRAKEVGAKFNKEKFQYCQKQVKFMG	LVQRKAIDPSINRMVIVEKSNGKLRICL-DPQDLNTQIV------------------RKPHPVKKIEEVCS----GMTGKKVFSVFDLAEGYHHLELDDSSS------------------WKCCFATPFGIYRYTVLPYGLSNSQDLFQEQIESKFGDLE------NVQLLHDDMIIMGIDKEEHDRAVEQVIRRAKEVGAKFNKEKFQYC--QKQVKFMG	LTR/Retroviral/YR	Photinus pyralis
	A0A2G8LEH2	SCKKLGHYARVCLTTKFKQMKDRNQTKQSSYLGDNDRRQVLNLEESPESHQDAHLFSQLSFDVIDADQRKEAIARLQIKLSNRPGIHNLKAKVDTGAQANTLPLRTFRNMFPEQLNEHGVPQSLSDSGTVLSAYNGTEIKQYGTVVIPCRYNDTPWNDTQFYVVQSDGPVILGIQTSVQLGLVSLHCIVNNQSPINDVETLVRLFPQQFDRIGELHNTHHLVVDPNFPSHVDAPRKTPIALKGKIKSELDKMEEQGVIKKITEPTEWVSSITYVTKKDGSLRICLDPRRLNKALIRPHYRQQTVEELNHKFHNMKFFSKLDAKCGYWSVKLDEESQKLTTFQTPFGRYTFCRLPFGLIVSQDIFQLEMDRILEGCEGAVCIADDIVIFGRTSEEHDQNLMNLMNTAAQQGLTLNSSKCAIKQTSVDFFGNRYSREGMKPDPKKVADLRTMQTPRNKLELQHFLGLMTYLSHFIHDFSSKAAVLRDLLRKDAEFIWEPHHQVALEKLKQEISESSLLQYFDTSSPVYVQCDASLQGLGAALLQHDQEEKLQPIAFASKALSSTEQRYSCIERELLAIVFGVERFHTYLYGRSFTVITDHKPLLMIMDKPLTAAPPRLQRMLIRLQGYNFSIKHRPGQDNLLADSLSRLPSICNKQAIDLDLRVDFIQFSSKKQDELKQQTKQDTMLSALVEVIITGWPDSIKEVQPDFTTVLSYRDELTVCDGVILKGFQVVIPKQMQAGILQKLHTSHLGQQKTKLLARECVYWNNINKDIERMVQSCPACQQQQPAQPAEPLLPHEIPTKPWSTVATDLFELKGKQWLIVVDYYSKYPILQQLSDQVSSNTVISALKKIFAEQGIPSKVVSDNGPQYSSYQFMMFAESWGFTHVTTSPRRPQGNGFVERQIRTIKSIMKKASDIQLALLHWRTTPISESLPSPAEILMGRQLRNTLPSKSPNTNVAADHIYNQLQQRQNVQKYYFDQHARRSELPTLSNGQKSRILDPGTRLWKPATVVAGAGGERSYVLQSPEGRLLRRNRQHIRPDLSEAEQVTENSQEIPSKADNTDTDTLTTTGVDVPPSIPNISPQQESSPHQPPAMRPKRNIRRPRRFEDYVT	MEEQGVPTEWVSSITYVTKKDGSLRICLDPRRLNKALIRPHYRQQTVEELNHKFHNMKFFSKLDAKCGYWSVKLDEESQKLTTFQTPFGRYTFCRLPFGLIVSQDIFQLEMDRILEGCEGAVCIADDIVIFGRTSEEHDQNLMNLMNTAAQQGLTLNSSKCAIKQTSVDFFG	MEEQGVPTEWVSSITYVTKKDGSLRICL-DPRRLNKALI------------------RPHYRQQTVEELNH----KFHNMKFFSKLDAKCGYWSVKLDEESQ------------------KLTTFQTPFGRYTFCRLPFGLIVSQDIFQLEMDRILEGCE------GAVCIADDIVIFGRTSEEHDQNLMNLMNTAAQQGLTLNSSKCAIK--QTSVDFFG	LTR/Retroviral/YR	Stichopus japonicus
	A0A1E1X2Y8	NATRSHIAERQRRLPRSKMRSKGDVDYAVRNQPGKERRCKQCNQAPRQCPAYGKRCYTCNRMNHFSLCCRSRQVNQVQEEVESDENFKVLDVSICGVNRQAGLDWTMQGQIAGCVISFKVDTGSQANLLPLSIFRRICSTTPLRNSTAVLTAYNGSVIRHVGVATASLLLNKAKHETNFFIVKKGRQAILGFNTCLQFGLIPSVVDAVNMQDGHETPERTAPHLFSGTGCVKRHYKMVLRPGAVPVVQPARRVPFSLREPLREELNRMEKASIIKRVDEPTEWVSPLVIVRKKNGSLRVCMDPREINKHIMREHYPMPGREDIECELSGARLFSRLDANSGFHQIPLDEATSRICTFATPFGRYRFLRLPFGISSASEVFQKTLAEIFDGLPGVHVYVDDVLICGNSKQQHDDRLRAALRRAEEAGLTFNREKCAFGVKEITFLGDVISEHGILPSSDLISSIQAMPHPNDKNAVRRMLGVVNYFRKYVPRLSDKTSLLRSLVKENVVFDWSSAHEREWKEVCEALTTPPVLAFFDAKKETKISADASGLGLGAALLQKHGSEWRPVMYASRALTDSETRYSQIEKETLGIVFACEKFQQLVYGRKIVIETDHRPLLAIAKKGVGDMPPRLQRFFIRLLRYDYELQFVPGKDLLLADMLSRAPAFRAVLESTEEVDVHAVQVLSSIVSTPTKRRLQSETLADPYLSKVLEQVAQGTTIEGELKPFAAELSEIDGILLKGCKIVVPKTMRVEMLQKLHAGHLGLNKSKARARGLIFWPAMGSAIETLIRKCSACQKYAYKQASEPFILWPTPKVPWHRVGIDLFHFAGDMYVVVFDAHSNFPDVEKLAVTTAREVVTKVASIFARYGIPAQVCTDNGPQFASQEFAEFARRYDFVHSTSSPEFPRSNGLAEKGVQIVKCIMKKTAESRDDFWMGLLSYRASPLEDGQSPGELLQGRRLRTTLPECSVEQERPVVKHRQSSKGKLLPPLQQGDTVRIRDGRQWSRKAMVLQKVAPRSHIVRMDNDRLLRRNRQHLLRTQEHYNVIDDDDDADIRSEASRTSSPGTADGQGEPRDGLATSTQLTASGAAAGSTMPAIPRRTTRPRLEPKRLTYDHKFRQIS	MEKASIPTEWVSPLVIVRKKNGSLRVCMDPREINKHIMREHYPMPGREDIECELSGARLFSRLDANSGFHQIPLDEATSRICTFATPFGRYRFLRLPFGISSASEVFQKTLAEIFDGLPGVHVYVDDVLICGNSKQQHDDRLRAALRRAEEAGLTFNREKCAFGVKEITFLG	MEKASIPTEWVSPLVIVRKKNGSLRVCM-DPREINKHIM------------------REHYPMPGREDIEC----ELSGARLFSRLDANSGFHQIPLDEATS------------------RICTFATPFGRYRFLRLPFGISSASEVFQKTLAEIFDGLP------GVHVYVDDVLICGNSKQQHDDRLRAALRRAEEAGLTFNREKCAFG--VKEITFLG	LTR/Retroviral/YR	Amblyomma aureolatum
	A0A2R7W3M1	MKDPDLEEVIRTSRTYEATKLYSAQISNNECVDAISRRKLTANTKGNKSTECGNCGTAHQEGQCPAFGKKCYYCSGRNHFANVCKQRRNNSERRRKPDHRVQTLNKHSSSDESLYMDSINVSILNNPEIFAIKSNRSVTLEINGKNVTFKLDTGSDVNVLPRSYLKGLFGNSLPKMKDTNVTLKVYGGFIITPKGCIILEVVFKKSVLKFLFFVTNCYDTPILGYDACKKLGYVKPINVLTPQFDSKDSILKAYETVFSGRLGKYPGPPYKLKLKPGVTPVYHSPRKIPKHLRDRLRRKLDNLEKQGIISRVHEPVEWNSNLVIIEKPNGALRLCLDPRDLNKAIQDEKYHIPTSDEIFDDLNGAKYYSLLDANEGFYQIPIDEESSLLCVFSTPFGNYKFNRLGMGIKTASETFQKKNVEVFGSIKNVKIYLDDIFVFGRSKQEHDEVLAQVLEVAKLNGITFNADKFQYCKEEIKLLGHIVSPSGIKLDESRIEAIRKLPYPTDKNSLLRFLGITKYLSKFIPNLSQISSPLRDLTKNDVPWEWSDSRKCAFDDIKELITESPVLTHYDPHKHLILQTDASKDGIGSCLLQEDFNCDLDQS	LEKQGIPVEWNSNLVIIEKPNGALRLCLDPRDLNKAIQDEKYHIPTSDEIFDDLNGAKYYSLLDANEGFYQIPIDEESSLLCVFSTPFGNYKFNRLGMGIKTASETFQKKNVEVFGSIKNVKIYLDDIFVFGRSKQEHDEVLAQVLEVAKLNGITFNADKFQYCKEEIKLLG	LEKQGIPVEWNSNLVIIEKPNGALRLCL-DPRDLNKAIQ------------------DEKYHIPTSDEIFD----DLNGAKYYSLLDANEGFYQIPIDEESS------------------LLCVFSTPFGNYKFNRLGMGIKTASETFQKKNVEVFGSIK------NVKIYLDDIFVFGRSKQEHDEVLAQVLEVAKLNGITFNADKFQYC--KEEIKLLG	LTR/Retroviral/YR	Oncopeltus fasciatus
	A0A2H1H9G9	MEMGPPTDLIQHRTRIKPGTPIYRARVKKLLTEKEWHLRNFAIAGLETGVYEYCVVANGELSRWGANAVLVTKPGEAVPRLTFNYHYVHKEPAGSQMTLMQQNHDFLSRLTHQVYSSFDLKNGYWAVEIHPEDRHYLAFTVPALGQLQPTRMAQGARSSAHTMNELGLLAFGAIPPPQPEKSFLHAPTPKDLPDMSFYIDDLSAAHSDWEKHWDFIANHLLPRLEWAMIRLSLRKVKIGMNKIVILGETHKAGGKRSMKPDRVLSVLEFPVPYNATEARGFHGVVQTARDYIKNFSEISEPIRAVMAPKSEWHWGQVEQLSFDLLKELTAAATMNHGYDPDRPTEMYVNASGKGGGCFIRQRQGKPRSEHHHPDGQWVPLLYNSFSFNKAERNYARTISTVFTDHKPITGFMNAATDGIYARWQDSIRPLNIKIVRIEGKKNLAADGLSRAIWNNDLTPDEATKALANELEAHREAGDVKEWIWKDGKGGYEVVLANLRGGEKDDYLASASSNTAATAAKKKSARTTDSQAITASSNNTKTSTNTVKSTKNVTFNEPPRTAPTAEPHRGAMTGCLLANEKTTFTSVANSSAEQCPNPECAENSTARATTESNAITTRAPLIVIWCSTCKKRMHGGICTRGPIIYQKLLRRAWWPSIIKDVHAYVKGCFRCALWNTNVTHTPYTSEPVLHPNEVIEIDLMGPFDPQDHGMRWLLCKTDVFDRFGEIEAMPDKEAETTVAALTRMLDRATDPIAAFYDPGREFTMIKDFLESRGIYTKPAATGSKRMTGTVENMIRTIRRCLERGTKSHIIDTKGHHINTLKDWPEEAARAMKDANHRHISHLGFSPVQIRFGMQPEELPDRVEYPTARRQQLLETLLTWTPFTVPSTDTSAQPHSTIISNLTRGTADAFIPVLYHLANRNAVQDAVRKADRRSKGYRHDTHNARLTSRGEPLTTGDLVLVKNEIIRQKSQQPPWTGLFRIKGTVEDSTTVFIIETLHGRTLQGYRHADHLKRFTPRTDHLAAFDPPPHKLPAPNTLRPSKSKKDKERQA	GLETGVLSRWGANAVLVTKPGEVPRLTFNYHYVHKEPAGSQMTLMQQNHDFSRTHQVYSSFDLKNGYWAVEIHPEDRHYLAFTVPLGQLQPTRMAQGARSSAHTMNELGLLAFGALPDMSFYIDDLSAAHSDWEKHWDFIAHLLPRLEWAMIRLSLRKVKIGMNKIVILG	GLETGVLSRWGANAVLVTKPGEVPRLTF-NYHYVH--KE------------------PAGSQMTLMQQNHD----FSRTHQVYSSFDLKNGYWAVEIHPEDR------------------HYLAFTVPLGQLQPTRMAQGARSSAHTMNELGLLAFGALP------DMSFYIDDLSAAHSDWEKHWDFIAHLLPRLEWAMIRLSLRKVKIG--MNKIVILG	LTR/Retroviral/YR	Zymoseptoria tritici ST99CH_1E4
	A0A2S4PMJ3	MGLEHNQETHPSILDSSTEPLENMEKFPTNRRPLVRQMEEVDVRTVENWVLSTGATLGPGIPDITRRERVLRLLYTYRDLNATELEHIEPTDLYEHKVRLKEGVEPWRRSHQRRWPVGQQHWLQKTIREGLKYGMYERTVLANGELSSWNAQPVLVPKDKTDPDPWAEMRVTFNYRNIEENLPGCFLELMSKTHDYLSQPQHNIFCVFDVKNGYWCIPIFKPHCHYFAFSISGIGQCQPTRMPQGTRSAGFSFTEMMYIAFGAIPPLETKSIKNENMHSSLSKSKTGSEPSLISAEAPGTLPKMTFYIDDIFSGATNFEEMFHFLENHLFPRLACAKLKLSFKKMKLFVHDVLALGIIHKAGGILQIKEDRARLIRAWPIPMSSSDVAAFLGAIGITRRWVKNFAEISRPLTCLTGKVDWKWESAKQVSFEILREKCSTTVEIFGYEFDQPVNLYSDASKFAGGCCITQMRGSSSIEVATLYDSFIFSPTQINYGTYKRELCAIVEFCRKFEYMLRSLSSTSIIWTGHQPIVRFLDSLHHEGIYAR	GLKYGMLSSWNAQPVLVPKDKTEMRVTFNYRNIEENLPGCFLELMSKTHDYSQQHNIFCVFDVKNGYWCIPIFKPHCHYFAFSISIGQCQPTRMPQGTRSAGFSFTEMMYIAFGALPKMTFYIDDIFSGATNFEEMFHFLEHLFPRLACAKLKLSFKKMKLFVHDVLALG	GLKYGMLSSWNAQPVLVPKDKTEMRVTF-NYRNIE--EN------------------LPGCFLELMSKTHD----YSQQHNIFCVFDVKNGYWCIPIFKPHC------------------HYFAFSISIGQCQPTRMPQGTRSAGFSFTEMMYIAFGALP------KMTFYIDDIFSGATNFEEMFHFLEHLFPRLACAKLKLSFKKMKLF--VHDVLALG	LTR/Retroviral/YR	Erysiphe pulchra
	A0A423T0B1	MLRSPAKDSECTSCHKWSHFARCCKSIGKTSTTQRACRVSRGRTPQPVNVTLSYGSKSSHLLMLPDTGAYITVIYLKHPDALGIPRCSLLPPPPTDVLTADGSSMTPALRRFEITLQLGRAITPGSTPFFPPTQRASSDRWLTTTAITTLQLGQASCKAIVHVHECIQTPLLSYGHCVDLAIISTDFPKPIISVTHVNRCVQQMPSSAMSSPTPARTYFLQYMLSKTDLQTMPLKMSGPPMRFHLQPSATSFAIHTPRPRPFAYQDQVKEELDSPVQQGIISLVSDKPSEWCHPMVLVPKPGNGERITVDLTRLNSLVSRPTHPSPTPADAICTITPSAMFFTKVDALHGYWQMDLVEEERHLTRFITPHCRGPMGFAATGDAYCLRRNLDLQGITNCVKVVDDILLFDNDLPTHLRRVFQMLSRSRAHGITLNKDKFMVVTTKVSFCGHDISPEGIAVDPEKLADFPPEIAATAQPFCPLMSLKWSFTWTPDHDQAFGKVKATLLLGSFQPETAKLTPLASMVWDTPYYRKTANSSSSSVAHGFYAE	PVQQGIPSEWCHPMVLVPKPGNGERITVDLTRLNSLVSRPTHPSPTPADAICTITSAMFFTKVDALHGYWQMDLVEEERHLTRFITPHCRGPMGFAATGDAYCLRRNLDLQGITNCVKVVDDILLFDNDLPTHLRRVFQMLSRSRAHGITLNKDKFMVVTTKVSFCG	PVQQGIPSEWCHPMVLVPKPGNGERITV-DLTRLNSLVS------------------RPTHPSPTPADAIC----TITSAMFFTKVDALHGYWQMDLVEEER------------------HLTRFITP-----HCRGPMGFAATGDAYCLRRNLDLQGIT------NCVKVVDDILLFDNDLPTHLRRVFQMLSRSRAHGITLNKDKFMVV--TTKVSFCG	LTR/Retroviral/YR	Penaeus vannamei
	A0A7T8GUD4	MKDLLSVTQQPGQKYTSLKNNFLQLAEYAEAQDVTYDRLMIGLLLKAISNGEDKEKLVTQNHNTFDNAMTYLIGLETARETSKALTNPSTTAGIKEINATRSNYSHNKTNKPYKAPSANNDKQCKWCGKSPHNRKECPADGKEFSKNFNEANFGNLTMDPPLRDKIAAVDGSRIHQVGTFKADITVDGRHTKTTVVICSGISGFFIGLEDCKALDILSKHFPHPPPKTRTLFNVQTKKQESYTEIWPDRSSWLETLPDQDPSPDLMNEVSQQLLQRYATVFDDSTELRPMKGAQVGNPMKITLKKNYTPFAIHVARKIPLVFEKQVKEELDYMLERKIIAKVGDVPTEWCHPIVVVAKPNNKIRLTTDLSRLNSQVLRTTHPSKTPANAVSSFSPKDKYFAKLDLVKGYWQMPLAKESQDLTTFITPFGRFKYLRSPMGFISTGDSYSYRGDIAIDGLPVQKVVDDMALGQSTYRACIALLCDTLERCAKHGLTVNKDKSVLGATQIDFVGYKIGHNSIVADAKKLDAIADFPTPSNITDLRSFMGLKDKDDKWRLIQCGSRFLKDVETRYAMVELEALAIYWAIKKTETYLAGLPFFTVVTDHSPLISLFNKFTIDCIDNPRVQNYRTKLMHFNFHTVWKKGKDHCIPDALSRAPIRQAHEDEEEVSSTSANAIILSSIEQEAEDILVNNLREQALNDPDYQQLVIAITNGFQQTNQPFTAHFRKLQPELWVDNGLIEPLVQEKIPPRPFEMATSDLFYYGGNQYLIYADRTSGFPLIAKYNGDPSASDVIKDLRRFFSLMGVPNICDQTTVHNTLQKK	MLERKIPTEWCHPIVVVAKPNNKIRLTTDLSRLNSQVLRTTHPSKTPANAVSSFSKDKYFAKLDLVKGYWQMPLAKESQDLTTFITPFGRFKYLRSPMGFISTGDSYSYRGDIAIDGLPVQKVVDDMALGQSTYRACIALLCDTLERCAKHGLTVNKDKSVLGATQIDFVG	MLERKIPTEWCHPIVVVAKPNNKIRLTT-DLSRLNSQVL------------------RTTHPSKTPANAVS----SFSKDKYFAKLDLVKGYWQMPLAKESQ------------------DLTTFITPFGRFKYLRSPMGFISTGDSYSYRGDIAIDGLP-------VQKVVDDMALGQSTYRACIALLCDTLERCAKHGLTVNKDKSVLG--ATQIDFVG	LTR/Retroviral/YR	Caligus rogercresseyi
	A0A6H5H7Z7	MKNKHTLISTIMKMKPEEPVQNFVSTQNEQGNRIPISSCSWHGRRSQCRGHRHPKTPQCRSSRPISSKNGPLCSKWFKNKGVVARFHVLSNTEGEKTPTTIFICKGVKDLLIDRTTLQALRVIHHDFPQPLTESKVNKNIASISELSENPTVEEINKIKQNLLEEYKDVFDTTTLKPMKCKKVHIELKEKVVPFAITCPRKIPIPWKDQVKQELDGLVEKGIIKPSSEEASDFVSPLVVIPKHNGKIRICVDFTKLNNYVKRPVHPFKAPWEAVSNIGNGNIYFSSLDAASGYFQMELDEQSQKLTTFLTPWGRYQFLQAPMGLIRSGDEFCRRGDEALSGITYIDNIQKVVDDILVYDKNFENHYIRIRQILERCRTSSITLNKDKFIFAQSELPYVGYTVGKDGIKADPKKIEAILKFRAPKNLTELRSFMGIEKTKRRARQTVFWPAISSDIQNIVEACKLCQERRPSIQKEPLMNDPLPDRPFVDVSMDLFSTGGKNFMVYVDRLSGWPIIVQFGTRCPNSATVINSQRRIFSDTGIPIRIRCDGGPQFSSLEFKEFLRKWKINKSPSSPHFPQSNGHAEAAVKVMKSLISKCTKNGVLDEEEYHAGLLEFRNTPTSTGYSPSQLLMGRPLRSLVPAHRRSFSRNWLDAANQIDRDHQRNLVAEQFNKNAKNLNPLDVGTNVRVQNPSTKKWDMTGIIVDRGE	LVEKGIASDFVSPLVVIPKHNGKIRICVDFTKLNNYVKRPVHPFKAPWEAVSNIGGNIYFSSLDAASGYFQMELDEQSQKLTTFLTPWGRYQFLQAPMGLIRSGDEFCRRGDEALSGITYINIQKVVDDILVYDKNFENHYIRIRQILERCRTSSITLNKDKFIFAQSELPYVG	LVEKGIASDFVSPLVVIPKHNGKIRICV-DFTKLNNYVK------------------RPVHPFKAPWEAVS----NIGGNIYFSSLDAASGYFQMELDEQSQ------------------KLTTFLTPWGRYQFLQAPMGLIRSGDEFCRRGDEALSGITY----INIQKVVDDILVYDKNFENHYIRIRQILERCRTSSITLNKDKFIFA--QSELPYVG	LTR/Retroviral/YR	Nesidiocoris tenuis
	A0A6A4VT35	MADEKKEDAHVVVEAAPAVSVTELLTLLRDQAIAANRREEESARREERLTALLDGAMRSSADARAGSMTAAGVGSGPIAGPPADGRRPPVESVGPGPRLHEGISLQEFGTWETRVRAHARRARWDSLPIEEQTAALLALLDDYWTRTLQHGLDIATPNTCENLVAAFRKHLRGQRSVVLDRREFFMRQQEPGETFDDYLVALKELAQFCDFCVHCRDEQFRDRLVNGISDQESLQAMLAEPELTLEKAIKICRANESAKRNAAVLRPATVQAMSAYRRGRSLRRPSPAPASDAGRRRWSNDGSGGSRSPAPRSRGTGTGRPTDHDRRAGRGDRHHSPEPSDRTCGRCGRRRHSSGERCPARQAACFECDVTGHFARMCPSASGRRTPRAAGRGPSPSAGRRRSVQAVIADVRVRSTSDRRSPRVRLQTRHSGGLRAMLWTPDTGAEVSCIGPTQAEQLGVDPRSLSAASERFYAANGQELQCNGQFACDLSLGDRSTSTTVFVLHGLNAALLAWFDAVHLGILPPDYPQQICAVNLDDSGAPPSVPPPPPPTPPPPPPPPAGAATGPTSSGQPVASRLTSSGKTARPGDAPTARGSPPPPRPGGRPERPEPAKPASAGMDDRPSLPSWDPAWGDPTEEQIGEHRAALLRAFPRVFNSDPPLRPMTGGPMHIELIPDARPVALTAARNIPYAWRDDIKHQLNELVSQGVIAAVDYPTEWCHPIVPVSKKPNPDGSDAGVRLCVDLTRLNRYVRPPAHPSTSPYDAVSSIEPGSRFFTTLDARSGYFQIPLAETDQDLTCFITPFGRYKFLRAPMGLCSSGAEYNRRGDVALAGITRTANVVDDIIASDADYTDHLHHVIKILERCDEHGITLHPLKMRYAAGSVEYCGYRLSEPGYTVDDRKTRAIAEFPTPSNITDLRSFLGLANQLGHFSPDIAGAAEPLRDLLRPSRTWLWTAQHDQAFSSVKQKLVAPPVLAFYDPGKQTALQTDASRLNGLGYALMPLHGTNLEARPVRLALPHVLRDKIRRHRAGDVGRHVGGQEVPPIPRRPPVRGSH	LVSQGVPTEWCHPIVPVSNPDGGVRLCVDLTRLNRYVRPPAHPSTSPYDAVSSIEGSRFFTTLDARSGYFQIPLAETDQDLTCFITPFGRYKFLRAPMGLCSSGAEYNRRGDVALAGITRTANVVDDIIASDADYTDHLHHVIKILERCDEHGITLHPLKMRYAAGSVEYCG	LVSQGVPTEWCHPIVPVSNPDGGVRLCV-DLTRLNRYVR------------------PPAHPSTSPYDAVS----SIEGSRFFTTLDARSGYFQIPLAETDQ------------------DLTCFITPFGRYKFLRAPMGLCSSGAEYNRRGDVALAGIT------RTANVVDDIIASDADYTDHLHHVIKILERCDEHGITLHPLKMRYA--AGSVEYCG	LTR/Retroviral/YR	Amphibalanus amphitrite
	A0A164MRW6	MVYSSQTTAPSRGKHLTSLNKTFIPYQKKECHDLKDKNDMTLMNKSQVLFGQAQSYTFWHVENLNMSSINYLHSGKRKYWIISGRCWWHWWRQWLRLGGGAGGGGGGGAGGGVGAGGGNPAIPQQRQLDTSSVDKLHGDVTIPLLQSWRNRSMQQVGELALGILPTTITTPDLVLDRIADYERVNCNIALDRVAFEERRQVPSETFDDFNIGLQRLAEEADLCATDPRSCGHTAHPTVTPCPAKGRTCHSCGKLGHFSLKCPTRDRGKSGGSGSGGSGGSGGGGIGGGGSGGGGMKSRVGHITIGNVQANHRQRRFHHCTSTIAVEVLDDSGSTARHFRSLRRPVCPYDGGILPGNLQNANLPLGLRESRNHPRRLSAAIDAYSVCEDSTAGGSSSARSAVRVAGISTEHSLTYGPISEGGFTDDGGDRYDDFVAGRCSAILCERRQANPFSDRAEVKTKLDQLVLKAVIVPVTEALEWADPLVVIRNAKTWNIRIYVDHTRLNKFVLRPTHPMRTPRDAVTEIDSECRFYTSFDAANGYYQIPFHPSCQHLTTFMTTWGRYQFLHASMGPSCSGDEYNRRVDAAFAAVLNTVRVADDLLRFDRLFPAHLAGVCVVLQAARGAAADDERVGADLNFSMRNVVIQSVLAICNPKDESVPPEHLPDVLLVDLRTTTAGDADYTALVAAVKSGFGATTPTSPTTYVNFGQFATNFPRNTASFFLDPTSWCRLQLDVTSFKKFIPPTRASSAPNDGPAECILTRYNERRHDARRTLLKGSGEAAEPVLGTTDVGSASNIRIRGRLGRLVSARKPPCAVIPAHQSSYAPKWKDAMIARERQAVASAETKLRYDTRTRLLSPIPIGTQVRIQDLDSKLWTHVGVIMAVNRYRYYQIKFASGSVLWRNRRLLRPMVPAKEETRAVDDPPADGTRHKERDAIVTPVPARQHSVNPSPDGPSRRTRVRKPKIIVSV	LVLKAVALEWADPLVVIRNAKTNIRIYVDHTRLNKFVLRPTHPMRTPRDAVTEIDECRFYTSFDAANGYYQIPFHPSCQHLTTFMTTWGRYQFLHASMGPSCSGDEYNRRVDAAFAAVLNTVRVADDLLRFDRLFPAHLAGVCVVLQAARGAAADDVGADLNFSMRNVVIQS	LVLKAVALEWADPLVVIRNAKTNIRIYV-DHTRLNKFVL------------------RPTHPMRTPRDAVT----EIDECRFYTSFDAANGYYQIPFHPSCQ------------------HLTTFMTTWGRYQFLHASMGPSCSGDEYNRRVDAAFAAVL------NTVRVADDLLRFDRLFPAHLAGVCVVLQAARGAAADDVGADLNFS--MRNVVIQS	LTR/Retroviral/YR	Daphnia magna
	A0A7D9LJY8	MCPKSSKPTGDPVDPDKKVTDESSKLGSATKATLNVISADQELPVTSDVSVKAITIPSVGKHYYTDFILGNHNWKQKCTIDPGSNINCVGYDWITRFDTPEWSYNLECGSIKTAGGHNLDVEARVLLKISWPPENPTISVDQWFYIVHGEDSIILGTPACHALGVIDDDWPISTLLQNLNHPSSVNTLDASEKNPQICDNKPTEVDHLVPNPRTSDDELLSDLSWQPTSCPSESSVKVTSVIANGQNIKYSDDTNFTTLLQSYNDIFDDTILPEMKGDAFKINLKPDVQPYAQAKARKIPIPYMDQLKKQLDEMERLGVISVYEEPSTWCHPIVIPPKKDNDELRICIDFTHLNKFIQREFHPTNSPFVAVTSIPAEEHKYFCKFDARHGYWQIPLHPESRPLTCFITPFGRYVCNRAAFGISSISEWYNRRMDKVVNGLQCIRKIVDDVLVNAPTLSALKKSVHAFLDRCSTHGVTLKRSKSQIAVTEADFGGFHLSEMGIQCSQISSGPSAIFHDRRILLIYAPGLLW	MERLGVPSTWCHPIVIPPKKDNELRICIDFTHLNKFIQREFHPTNSPFVAVTSIPEHKYFCKFDARHGYWQIPLHPESRPLTCFITPFGRYVCNRAAFGISSISEWYNRRMDKVVNGLQCIRKIVDDVLVNAPTLSALKKSVHAFLDRCSTHGVTLKRSKSQIAVTEADFGG	MERLGVPSTWCHPIVIPPKKDNELRICI-DFTHLNKFIQ------------------REFHPTNSPFVAVT----SIPEHKYFCKFDARHGYWQIPLHPESR------------------PLTCFITPFGRYVCNRAAFGISSISEWYNRRMDKVVNGLQ------CIRKIVDDVLVNAPTLSALKKSVHAFLDRCSTHGVTLKRSKSQIA--VTEADFGG	LTR/Retroviral/YR	Paramuricea clavata
	A0A267EWE3	MLQPDCPVVNVQIGGVTLTMMPDTGSNITAIRVEDMQKLARRPRILEAADGPTAANGQCMKVIGKFHDSISIGETKITTDIYVLDRLTVPVLSWRACVDLGIIPRNFPRQQINSIATRTATAEDLISEFPAVFDGIVRPMKGEAFSIKLREDAQPFSIKTPRRIPFPLYERLKAELDSLEAQEIICKVTAPTQWCAPIVVAPKKDNGIRMCVDFRELNKYVIRSRYQSQTPLEVVASTDASRAKYFSVVDALKGYHQIPLAKESMHLTTFITPFGRYMFRMAPFGISSISEYYNQRLDDTFQGLKEVRHVVDDCLIATSGEESHVQAVRQFLQRCQDNGVALNKNKFAFCKTQIDFAGFRLSADGYSIDPELMKAVRKFPTPNNITDLRAFFGLVNQVGTFTSDIAEVTASLRPLLSEKNLFQWGDEHQTAFEEARRRLAIAPTLAYYDQRKPTALHTDASRLKGIGFLLKQQQTDGSWRVVQAGSRFISETESRYAMIELELLAVVWATQKCRLFLEGLHEFEIVTDHKPLIPILNSYQLDQIENPRIQRLRAKLNRYVYKARWVKGKDNADADALSRAPVDNPTAQDELGESADFQLTNQLLMHLESAELDPILQSVRQSTASDQELQDLMQYIRDGFPNDKANLPLCIRSFWHVRDKLSVDDGIILCGCRCVIPHAMRKQILTDLHASHQGLHKTKQRARMVVYWPGIDRDIENTVKQCQSCREHLPSQIREPMTTQDQPDRCFQHIHADFCEHAGKKFLVLVDAYSGWPAFCHFGDRAPTYKLINACREFFCQTAVPEKFCADCGPQFKAQPFVNFLRRWGVNIKYSSPYYHQSNGRAEAAVKSIKKIVRGAWDSRLNDLDKDKMAQGLLQLRNTPMYDGRIPSVMVYGHTVRDTLPAHRKSFAKEWKDKVWKMEEKAAEIHAKVHQHYNASKRQLEPLRVGSHVVLQNPVTKLWDKKGVVVEVGRHQDYMVKLVSGRIFRRNRVYIRRCLPQEQLSTTGASQKEGEAQDAPDKPKTAQPRRSQRSNKGVPAPKLHYRKLGEPVNA	LEAQEIPTQWCAPIVVAPKKDNGIRMCVDFRELNKYVIRSRYQSQTPLEVVASTDSAKYFSVVDALKGYHQIPLAKESMHLTTFITPFGRYMFRMAPFGISSISEYYNQRLDDTFQGLKEVRHVVDDCLIATSGEESHVQAVRQFLQRCQDNGVALNKNKFAFCKTQIDFAG	LEAQEIPTQWCAPIVVAPKKDNGIRMCV-DFRELNKYVI------------------RSRYQSQTPLEVVA----STDSAKYFSVVDALKGYHQIPLAKESM------------------HLTTFITPFGRYMFRMAPFGISSISEYYNQRLDDTFQGLK------EVRHVVDDCLIATSGEESHVQAVRQFLQRCQDNGVALNKNKFAFC--KTQIDFAG	LTR/Retroviral/YR	Macrostomum lignano
	A0A2A5ATR8	RRQDSEHDRDGTRQNDNTADTIDSLVAEFADVFDDKEVTPMAGAPMHIHLREGVNVRPTRISTARLIPLHYREEAEKAIELFVRSGVIEKVTGNPTDWVAPAFFVPKPNGKVRLVVDYKGINNQIRRPIHPFPCPRDIIRGILPTSRYFIKLDAVQGYYQIPLDDDSKDLTTFLLPSGRYRFARAPMGLNSSSDEWCSRSDAAFAPVPNLIKIVDDALIQAPTEREALRLLRIALVCSREHNITLSRKKIEAGNDISFAGYKITDKGVKPDESKLSAIRDFPQPKDITTVRSFLGLVNQLGFFVPDLAHMTDMLRRLLKKNIAFQWLAEHQSAFEQIKALLVSDMIVKPFDTALRTEILTDASRLHGLGYALVQRNEDDSLRLIQCGSRSLLPAESRYATNELEALAIAWAITDCKFYLAGANFTVVTDHRPLVGTFAKPLGEIANARLLRIREKLVNFTFDIVWTPGKVHFIADALSRSPIFHPDAINDALSDDEGIADICAVHTYTVDNSYVYETADVQSLQNFNMEVMQSAAREDEAYSSTLRALREGKQLRDLPRDHPARAYRDQWEQMSICQDDILIVDFMRIIVPRSLRAKILQLIHQGHAGYVRTKALAQEYYFWPSMKRDIQKMIEQCEPCQRLRPSLPKEPLQLHKKATEPMESISMDLFHHEGREFLVTVDRFSGYPFVHKLRSTSTAAIINILAEILNVWGFPVEIMTDGGPQFRTEFNSYCLQHDIRHRKSSPYNPQSNGLAEAAVKNVKHLMMRTPSEDFPAALAIWRATPRSHQEDSPSKLFLGRKPRIAIPTLSATSSCQGEKLQEQTPSTEKSGKHQLQTGDRVRLQDPISRRWTETGIIQSACESGRSYFVKTENGSVRQRNRRFLKKIDHEASFEANPEAEERHEADKAECEKKHAPNTQLKRGRKMKTYADAAKRAISPPKRRSARLAGKKAD	FVRSGVPTDWVAPAFFVPKPNGKVRLVVDYKGINNQIRRPIHPFPCPRDIIRGILTSRYFIKLDAVQGYYQIPLDDDSKDLTTFLLPSGRYRFARAPMGLNSSSDEWCSRSDAAFAPVPNLIKIVDDALIQAPTEREALRLLRIALVCSREHNITLSRKKIEAGNDISFAG	FVRSGVPTDWVAPAFFVPKPNGKVRLVV-DYKGINNQIR------------------RPIHPFPCPRDIIR----GILTSRYFIKLDAVQGYYQIPLDDDSK------------------DLTTFLLPSGRYRFARAPMGLNSSSDEWCSRSDAAFAPVP------NLIKIVDDALIQAPTEREALRLLRIALVCSREHNITLSRKKIEA---GNDISFAG	LTR/Retroviral/YR	Rickettsiales bacterium
	A0A2B4SKT1	MVYVSSSVKDLYLSYDSLLNLGLLPRTFPSLDYSTSSRPVSDTSDKQPHVPSPPPAINATRALNDGCPEPTIARNTTCSCPQRGATPPRPSELPFPCAPENNARMKAWLLDRYASSTFNTCPHRALPCMEGPPIAIHADPAATPKACHTPANIPLHWQQRVMVITRKHDGSPRRTVDISSLNKFCQRETFAMESPFHLARRIPKDTWKTVTDAWNGYHRVPLRVSDRHLTTFITPFGRWRYTRAPQGFLSSGDGYNSRFDAVLAEFERKERCVDDTVHFDTDLEEHWWKTIDFLTRVGHAGIVLNPDKFQFAERSVDFAGSRVSDSTIEPLPKYLDAIKDLPSSTTTTDIRSWFGLVNQVSNYAQLRNSMAPFKPFLSPRCIFSWSPELEAAFQASKAAIIAAIRQGVEIFDMQRRTCLRPDWSKRGIDYFLLQQHCICLSGVPDCCPGGWKITLVGFRFLNSAEQRYAAIEGEALAVAWGLEQTRYFAQGCDNLVIVTDHKPLVKNFGDRTLDEITNSRMFRLKQRTLPWRFEIRHLPGKSNHAADAASRHPSPSCTENIVSLGSPSFPDIAESALINTIRNDTHELGAIPWSLLATETAVDAFLGPLLTSVEQRKPITSDDPTLTSLRPICESLYAAEGVLLYQDRIVVPPSLRRRVLQSLHAAHQGTSSMEQRARAIVYWPGMSQDIRNTREGCADCNRNAPSQAATPPLPSSPPEALERVLVNIFLKMLTWPRFWVIDAWVHMHSPNPEESRGPHRRPPVPTPSSLTEPARSPSRNLFNATTSPRHRLLARDVNGYMQHSGGLRRLQQKCTLTGSNPPLPSTPPLSPFESVFADFFHFSGCHYLVVGDRLSGWVEVLSSTAGTTLAGSAGVVRHLRSFFATFGVPEEISSDGGPEFTAKNTQDFLRLWRVRHRVSSASFPQSNGRAEVAVKTAKRLLMSNTGPTGSLDHDRFLRAILHLRNTPDCNLSPAQIIFGRPLRDSLSFVNRLEKFSNPHIRPLWRQAWEAKEETLRTRITHTTESLKAHSRPLRPLSLGERVFLQNQQGPNPTKWDWSGVVVESAGHDQYRVKVDGSGRITLINRRFLRAYTPATLSIRPPQPPAHQPTSSADQSPHPQPPVPTQPTA	MVITRKHDGSPRRTVDISSLNKFCQRETFAMESPFHLARRIPDTWKTVTDAWNGYHRVPLRVSDRHLTTFITPFGRWRYTRAPQGFLSSGDGYNSRFDAVLAEFERKERCVDDTVHFDTDLEEHWWKTIDFLTRVGHAGIVLNPDKFQFAERSVDFAG	-------------MVITRKHDGSPRRTV-DISSLNKFCQ------------------RETFAMESPFHLAR----RIPD-TWKTVTDAWNGYHRVPLRVSDR------------------HLTTFITPFGRWRYTRAPQGFLSSGDGYNSRFDAVLAEFE------RKERCVDDTVHFDTDLEEHWWKTIDFLTRVGHAGIVLNPDKFQFA--ERSVDFAG	LTR/Retroviral/YR	Stylophora pistillata
	A0A0P4W1I8	MGSTICQVTLGKRSTIQDVYIIQSARQFYLSLAACKALGLVPDTFPHCTLPSVGAAAISQPLATTGPTRPPAIPFVPLEENVNSLENWLRQHFSATAFNTSRTPLPVMSGKPHHIHLLPGATPYACHTPASVPRHWEEEVKAQLDEDVRRGVIQPVPAGEATEWCTRMVVVAKKSGQPRRTVDYQRLNAQCLRETHHTPAPFDMVSGVPLHSYKIVADAYWGFHQVELDKESRRLTTFITPWGRYQYCRTPMGHCSASDAYTRRFDDAIQDIPRKYKCVDDTLLYDMGIEEAFWHAYDFLRTCAEAGITLKPEKFQFCRREVEFLGFHLGWDAYKPTSDRLAAIDSFHMPVKPTISDIRSWYGFVNQLAPFLATAPVMSPFRELLKKPSGKHVYWDEQLQAKFRQAQNTICQLAKDGLVYYDRSRPTTAITDWSKEGVGFVVLQQYCNCSTVDTPFCCKGGWRLALCGSRHLTPAESGYSAVEGEALAVVWCLQKARLFLLGCPNLCLVTDHRPLVRLLGNRALTDVTNPRLFRLKEKNPTVQVHNKVSAGEEKLCSGFLVALPGPESSS	DVRRGVATEWCTRMVVVAKKSGQPRRTVDYQRLNAQCLRETHHTPAPFDMVSGVPHSYKIVADAYWGFHQVELDKESRRLTTFITPWGRYQYCRTPMGHCSASDAYTRRFDDAIQDIPRKYKCVDDTLLYDMGIEEAFWHAYDFLRTCAEAGITLKPEKFQFCRREVEFLG	DVRRGVATEWCTRMVVVAKKSGQPRRTV-DYQRLNAQCL------------------RETHHTPAPFDMVS----GVPH-SYKIVADAYWGFHQVELDKESR------------------RLTTFITPWGRYQYCRTPMGHCSASDAYTRRFDDAIQDIP------RKYKCVDDTLLYDMGIEEAFWHAYDFLRTCAEAGITLKPEKFQFC--RREVEFLG	LTR/Retroviral/YR	Scylla olivacea
	A0A7D9JU10	MSLEEVIQFIEAKEAGKRSAGRLQEAQSLNATRSQYYKAKRDGLKSQHLTTKDTCYYCGQNGHGKRASKSIRKHSCPAYGKTCGHCGRPNHIETVCLQKTKPKPPLPQKANNDQEGAIFDSLCSTSCGISIDHHLYNQLNDCWVRQSSKPQPFITLATTVCPEDYKTFGMTPPEIPRRRLQIPVMADTGCQSCLASMKIIERFGLQQKDLIPVTMRMVAANNKGINILGATILRFSGRSKSGATLETRQITYVTSDSERLFLSREACVALGMISETFPTVGEASPLTTLPLSDASPGNTNTTPKQTPQSALTAPCNCPLRQKPPPRPTQPPFPANNANRAHLQQWLLDYYAATPPTYARSTNAAYGQPRCHPDSTPYPYTSTTTLARAGLDRDVALGVLEPVPIGEPVTWCHRMVVCAKKNGQPRRTVDLQDLNLHATCETHHTQSPFHQARSVPTNKKKPIFDCWNGYHSVAIHPDDRHLTTFITPWGRFRYKTAPQGYIASGDGFSRRFDEIVSDIPDKTKCIDDALLWADNIEGSFFQAVDWLDTCGHNGIILNPEKFVFGQDTVEFAGFAITPNHVRPCQKYLAAILNFPRPANVTDMRSWFGLINQVSYAFAAADRMLPFRESLKPGSQFTWTEELNQLFEESKKVIVNEIEHGVQIFDKSKPTCLATDWSKDGIGFGYFRNTATALLRGLSAVKLAGKLPWSEAVLPTPPNPDMLPSKAMPLQW	DVALGVPVTWCHRMVVCAKKNGQPRRTVDLQDLNLHATCETHHTQSPFHQARSVPNKKKPIFDCWNGYHSVAIHPDDRHLTTFITPWGRFRYKTAPQGYIASGDGFSRRFDEIVSDIPDKTKCIDDALLWADNIEGSFFQAVDWLDTCGHNGIILNPEKFVFGQDTVEFAG	DVALGVPVTWCHRMVVCAKKNGQPRRTV-DLQDLNLHAT------------------CETHHTQSPFHQAR----SVPN-KKKPIFDCWNGYHSVAIHPDDR------------------HLTTFITPWGRFRYKTAPQGYIASGDGFSRRFDEIVSDIP------DKTKCIDDALLWADNIEGSFFQAVDWLDTCGHNGIILNPEKFVFG--QDTVEFAG	LTR/Retroviral/YR	Paramuricea clavata
	A0A5J4NN91	MSSDPELKQMMQAQVRLIELITTRFATMGSSSPSVDPTLVDHMARNIHEFLYDPDVGVSFESWYKRYKDFSTVELVNGHDETKVRLLLRKLGPAEHVRYLNYILPAKPQTLSFADTVEKLTRIFGDTRSLFNARFQRLQLAKRDDDDFVTYAGLVNRECGRFKLGSLTEDQIRCLVFICGLQAPSYADLRTRLLTMINQQPETKLERMVDECGRLINLKHDSTMIQNPDRAPRLVHMVSKPRSPTRAGQYSHDKSPSACRAQRWVLLETIGGQEQACLGPKIQASRQTGWQIIQYSGHFQSQCRRESQPPTITIISGALWRKLGSFPVHRSSQAATSACGDTVHLTGQLHCLVSFRAATINGTCYVSDTDLNLLGLDRIEQLDLLDLPIWSICNRVRSVDTHGDLSDHIPRQFAPVFQNGLGKPTGLPTQTAGTICSPSSGRSGTATFGTTWCPELGRILCMGRTDCRVEEVQWVHPDLCRFLHWAQCELGSELLPVPKDLFTMLNGGTCFAKLDLVEAYFQIQVAPESRELVTINTHRGLFQYTRIPFGVKTVPATFQQIIDAMISGLPGTAAYLDDIILMGRSTEELHSRIVAVLQRIQNYGFRLKSEKCQFFLPSIKTTYAASSTMLSVEFQSPPMTLEMQPQRTRPSYKSWNTFELVDLTFRCPEKSINYSFDVVVSSSLRRAVLHQFHSGHPGTSRMRAIARGFAYWPGMDDHISELVKHCSKCQQAAKLPKKQDPVPWDLPKGPWLRIHLDFAGPINGVMYLVLVDVHSKWPEIVPLHSATSSTTIAALRRIFSQHDFPEILVSDNGSQFSSTQFRDFCSRSNFQHVSTPPYHPQSNGQVERFVDTLKRALLISREEETMDEFLQTFLLVYRSTPNPAAPDGCSPSEVLMGRKLRTVLHAVIPTDTLLYQPGQTDVHCECSIGSPVYVCDYRPTHEEWIDELVKARRMKVLLEVSVGNSTWIHHRNQLRSRHPDASMRETQQALLLDILLDTFTIPTIVRSPIPTTDLCTNDRLFRRRWTDRVRRPVRPLQVTPRAKR	ILCMGREVQWVHPDLCRLHWQCELGSELLPVPKDLFTMLNGGTCFAKLDLVEAYFQIQVAPESRELVTINTHRGLFQYTRIPFGVKTVPATFQQIIDAMISGLPGTAAYLDDIILMGRSTEELHSRIVAVLQRIQNYGFRLKSEKCQFFLPSIKTTY	ILCMGREVQWVHP----------------DLCRLHWQCE------------------LGSELLPVPKDLFT----MLNGGTCFAKLDLVEAYFQIQVAPESR------------------ELVTINTHRGLFQYTRIPFGVKTVPATFQQIIDAMISGLP------GTAAYLDDIILMGRSTEELHSRIVAVLQRIQNYGFRLKSEKCQFF--LPSIKTTY	LTR/Retroviral/YR	Paragonimus westermani
	A0A2B4SZ86	MSDERDDDSFMVSLEVNNVNQVKAGEVIWVTPKINGHTLKMELDTGSAISTLPLQKYKDMFADTTGGHQSHVENLLRREDETRRKTPCLCGTHQSVEVELKRLEEEGILSKVNFCNWAMPIVPIIKPNGTARICGDYKITVNPQLQSEEYPLPRIDDIFAKLSGGEKFTKIDFRQAYHQMEVEEESQEYLTVNTHEGLYRYNHLVFGITSAPAIWQRSMHQILEGIEGTSCILDDMIITGKDDEEHLAHLEETLKRLKEHGLRANREKYHEPLTLILIPKKGIPALTVTHLQRYALLQAAFKYSIEYKNTIQHGNVDGLPRLPLKKAYSKEVADPAEIFSSVTARSAASQCRYDVSSNPERSSIITCARTYKTRVATSQ	LEEEGIFCNWAMPIVPIIKPNGTARICGDYKIVNPQLQSEEYPLPRIDDIFAKLSGGEKFTKIDFRQAYHQMEVEEESQEYLTVNTHEGLYRYNHLVFGITSAPAIWQRSMHQILEGIEGTSCILDDMIITGKDDEEHLAHLEETLKRLKEHGLRANREKYHEPLPR	LEEEGIFCNWAMPIVPIIKPNGTARICG-DYKIVNPQLQ------------------SEEYPLPRIDDIFA----KLSGGEKFTKIDFRQAYHQMEVEEESQ------------------EYLTVNTHEGLYRYNHLVFGITSAPAIWQRSMHQILEGIE------GTSCILDDMIITGKDDEEHLAHLEETLKRLKEHGLRANREKYHEPL-PR------	LTR/Retroviral/YR	Stylophora pistillata
	A0A2B4RXH4	MPNLGKIEEFDPTSTNINRYLERLEQYYIANGVRADTGERFRRRGALISVIGSKAYDVLSDLCSPEAPSEKTYGDLATILKDHFAPKKLLIAERYQFHNCIQLEGESISTFAAKLKHLASTCNFGTHLNEALRDRLVCGLRNKEIQKKLLTEEHNFDEALTKALGAEAAQTDVAAFSREDATPVNKLSSVGRQTHRLRRTRRPPCEGRGKKPLTQNQNNSTSECLSCGKTGHARSQCKYRNYTCHSCGQGITAKLEMTPDAQPKFCKACPVPYALQEAVDAEYHRLESEGIVEKVEFSEWATPMVHVPKADGTTRSCGDYAVTVKPQINVPQYPIPLPEDVFVKLRGGKRFTKLHLKNAYQQLPLDLQSQQFVTINTHRGLYRYKRLPFGIASSPAIFQRTMDIILEGLEHVSAIQDDILITGKDDEKHIQNLNTVLSRLDSYGLRLQLNKCKFMQRLPLQYRKDASIEDKIFQVSPVSVLEIARQTARNPVLAKALAMTRNGWPAFFKINSTPELKPFFLRKDELSVEQGCLIWGLRTVIPPSLQEQILSELHKGHPGVARMKAAARSHLWWPGIDSDIEERALRPDLATHVFHQQVKMKMHYDKHAKFREFAVGDTVLARDQLSGQKWQPGTVVQRPSSHSCQVHLDDGGVWRRHVDDVLQNNSHSTTAESGVPSLETATPIVPEPKQISSPETSSHPPD	LESEGIFSEWATPMVHVPKADGTTRSCGDYAVVKPQINVPQYPIPLPEDVFVKLRGGKRFTKLHLKNAYQQLPLDLQSQQFVTINTHRGLYRYKRLPFGIASSPAIFQRTMDIILEGLEHVSAIQDDILITGKDDEKHIQNLNTVLSRLDSYGLRLQLNKCKFMQRLSVEQG	LESEGIFSEWATPMVHVPKADGTTRSCG-DYAVVKPQIN------------------VPQYPIPLPEDVFV----KLRGGKRFTKLHLKNAYQQLPLDLQSQ------------------QFVTINTHRGLYRYKRLPFGIASSPAIFQRTMDIILEGLE------HVSAIQDDILITGKDDEKHIQNLNTVLSRLDSYGLRLQLNKCKFM--QRLSVEQG	LTR/Retroviral/YR	Stylophora pistillata
	A0A0J7KJD4	LDPVDPFTQPYDVIVQKLEEFYEPAPLEVAENYRFYQRKQSERESVQQYVAALHKLSIHCKFGDYLKTALRNQFVFGLLNKKTQARLLEKKDLDFDEAVKIAITMELSEKSSQQMKSASSNPTGIDYLKAGKKPPRKNTSDKRSKFEARKYTAHSSNFNTNSDVKTNVKCFRCGKPLSYEIGAVVTVVSEQDIQQIVPAIKDVQAKLRLKPGATPVFVQARPVPFKLLQLVEQELDNLKSAGIIEKVTTSKWATPIVPILKRNGKIRVCGDYKVTVNPQLLVYDHPFPTIDELFSKLANGNKFSKLDLEQAYLQLEIAPEDRELLKISTCKGFYKVNRLMYGIASGPTIWQREIENILQGIPGVAIFFDDIIITGKTDAIHLSRLEELDPVDPFTQPYDVIVQKLEEFYEPAPLEVAENYRFYQRKQSERESVQQYVAALHKLSIHCKFGDYLKTALRNQFVFGLLNKKTQARLLEKKDLDFDEAVKIAITMELSEKSSQQMKSASSNPTGIDYLKAGKKPPRKNTSDKRSKFEARKYTAHSSNFNTNSDVKTNVKCFRCGKPLSYEIGAVVTVVSEQDIQQIVPAIKDVQAKLRLKPGATPVFVQARPVPFKLLQLVEQELDNLKSAGIIEKVTTSKWATPIVPILKRNGKIRVCGDYKVTVNPQLLVYDHPFPTIDELFSKLANGNKFSKLDLEQAYLQLEIAPEDRELLKISTCKGFYKVNRLITILRPLNALLRKDTPFIWSKECEAAFCQAKEAFISNRVLVYFNPRLPLVLATDVSSYGVGAVLSHRYPDGPKRMIQFALQIFSETQQTCEVEQDNIPQLENVQQPQANVQIDAPASPQEEQNREAEPI	LKSAGITSKWATPIVPILKRNGKIRVCGDYKVVNPQLLVYDHPFPTIDELFSKLANGNKFSKLDLEQAYLQLEIAPEDRELLKISTCKGFYKVNRLMYGIASGPTIWQREIENILQGIPGVAIFFDDIIITGKTDAIHLSRLEELDPVDPFYQRKQSEREDLDF	LKSAGITSKWATPIVPILKRNGKIRVCG-DYKVVNPQLL------------------VYDHPFPTIDELFS----KLANGNKFSKLDLEQAYLQLEIAPEDR------------------ELLKISTCKGFYKVNRLMYGIASGPTIWQREIENILQGIP------GVAIFFDDIIITGKTDAIHLSRLEELDPVDPFYQRKQSERE--------DLDF--	LTR/Retroviral/YR	Lasius niger
	A0A6J1U9N4	MAKGDISLANTLAEATAAEATRKSAARMRQTSAADQPTTTEATPTPEKHPEPGRRATTTTHHGDLDSLSDTKDEEEDIHRLQAERDRRERRGRKSGFQCAGCGGDHPWSECRFLDAICRHCNKRGHITKVCRFKRNHAPRLRDGSPRGRDGTPHRTRDRYTESRWSRDGRNRRLNEARQREETHQTVVIGHSSNGDARKIAFKGRTEILPLTIVDKDRPSLLGLQWFVPLGIEVTGINHVTEADWEEQLAKDFQEVFDGSLGKYRGAPISFSLDPNIAPIHLKPRRVPFALRPKIDEQLDKLIEQGVLEPTDHARWETPIVTPVKPDGSVRICGDYKATLNRALQQSAYPVPVVQHLLHSLGGGKVFAKLDLAQAYQQLPVDVETAEAQTIVTHRGAFRCKRLQFGVSVAPGFFQSLMERLLQGIKGVVPYFDDVLVSATNQKQLESRLRESYRLTHRPGKTISHADALSRTPLPDLDTDPAPTASTLSIETLPNLPVTASDIARETNKDKHLAQVLNWVEKGWPEKDDDEQFRTFRNRQTKLFTQKGCLLWGDRVVVPEKLQKRVLELLHEGHPGIVKTKALARSYAWWPGMDKQIEAWVATCRQCQESRPSPPAAPILEWETPRGPWSRIHIDFAGPTKGHTFLITVDAYSNWLEVSNMRTTTTEAVIKELNRLFSTHGLPDVIVSDNGPQFTALEFEKFLAERGIRHALTAPAHPAANGRAERMVQTTNKSPAELLMGRKLRSPLDRLHLTYDPENPPDSSSKHRTFAPGDTLG	LIEQGVHARWETPIVTPVKPDGSVRICGDYKALNRALQQSAYPVPVVQHLLHSLGGGKVFAKLDLAQAYQQLPVDVETAEAQTIVTHRGAFRCKRLQFGVSVAPGFFQSLMERLLQGIKGVVPYFDDVLVSATNQKQLESRLRESYRLTHRPGLSRLFTQK	LIEQGVHARWETPIVTPVKPDGSVRICG-DYKALNRALQ------------------QSAYPVPVVQHLLH----SLGGGKVFAKLDLAQAYQQLPVDVETA------------------EAQTIVTHRGAFRCKRLQFGVSVAPGFFQSLMERLLQGIK------GVVPYFDDVLVSATNQKQLESRLRESYRLTHRPG-----------L-SRLFTQK-	LTR/Retroviral/YR	Notechis scutatus (mainland tiger snake)
	A0A6J1RFH9	MAAVVLHGNFSIEIFDPTTTEWARWLQRFQAAVKIFKVPTEQQVLYLLHFIGTSAFDVICDKLAPADPYTATFDTLVTSLAEFYAPEPLEIAENFRFHQRKQKDGESVKDYVAALHKLSARCNFGAYLKTALRNQFVFGLASSRAQSRLLEIKDLTFKKAIQVATSMELSCGGSHLATKCTLDRSVKCLNCGTPGHLRKVCMAAKRAPANQVEEILVVEHSEFREKFFETITVEGKPLRFEVDSGAAVTIIVGVVPVMVSGRGTKIKLNLYVSNIEREPLLGREWIQQLHIRLTDTVNTINTSRSDTEYKITELLQQYRNKLDPHSTKIRGLQAKLTLKENAKPVFLKARTVPFKLLPLVDQELQALVSKGVLEKVNTSRWATPIVPVLKKDNTVRICGDFSVTINPCLLIDEHPLPTTDTLFANMAGGEKFSKIDLQQAYLQLKVREEDRELLTLNTHRGLFRSTRLMYGSASAPAIWQREMENLLQGIEGITVFLDDIRVTGPTKEIHLQRLKQNANADCLSRLPMSTTTTAERDVVDIYEIGMLHEMPVSADKIACATEKDVQLKSLLTAIREKKEIPVQMRFNINQAAYSVQQGVLLCNGKIVIPSKLRDRILRELHKNHFGVVKMKALARSLYWWPGIDKAIENLAKNCDIYAFSKWPFVRIVKNITAETTIKICKEIFTDYGIPKTMVMDNGRKLHYKIKLEDGRTWERHVDQIRKRGEQRSRHIEPYTGVYDYEPEAKEEPAAPRDAAEPNCAQRDQEEEQGPEALQPTQAREARAPDPGQRRDRPVR	LVSKGVTSRWATPIVPVLKKDNTVRICGDFSVINPCLLIDEHPLPTTDTLFANMAGGEKFSKIDLQQAYLQLKVREEDRELLTLNTHRGLFRSTRLMYGSASAPAIWQREMENLLQGIEGITVFLDDIRVTGPTKEIHLQRLKQNANADCLSRLPMSTTYSVQQG	LVSKGVTSRWATPIVPVLKKDNTVRICG-DFSVINPCLL------------------IDEHPLPTTDTLFA----NMAGGEKFSKIDLQQAYLQLKVREEDR------------------ELLTLNTHRGLFRSTRLMYGSASAPAIWQREMENLLQGIE------GITVFLDDIRVTGPTKEIHLQRLKQNANADCLSRLPMSTT---------YSVQQG	LTR/Retroviral/YR	Temnothorax curvispinosus
	A0A1Y3EL04	MKELYGRRVILMHERANFFRITQSDHQTLKQFANSLREAAGHCILETFNTEAALVLQFINGMKNEEIKLRLLAKENINLDEALSFLEMYEEIHGCNSRSTMKECYAVQETRGIKPRGVSSVCYCCGEAGHFARKCKFHGSKCFKCGKQGDLAKVCKHPQKLGKSEKQRPQNSWKDHKLYADGVYAVKERARNFEVTVKINGKSTRMELDTGTAVTIFHGARGEPKRGDDGDGRRQHRYEKAIVRVAKNGATNVMGQDWINAFRAAETLRSLLANKKEVNAVESRTQNDVCAEFPVVFEDGFRHCTKISLSCPHRHGKKLNGKIPICADFSTGLNDGLMVESYPTLRPEDLYQALRGGKTFTKLDLSEAYLQVELDEESKRIPVINTHKGLYHYNRLPFSVASAPAIFQKVMNTMLAGIPNVAAYLDDIILTGATDDEHQRTLKLVLGRLKEFGLRIRKEKCIFFQKKSSIWVTFSVRRVSEQTQRRRQLLLICRCPRTLRNCGLSSEFTQERRALEVDRRAHKSGGKRKRLLNSPLLLTHYHPEWLIVLAADASNEGIGAVVYHRLSDGTVKVIAHASKKLNAAERNYGQIEKEVLALVYGVKKLHKYLWGRRFTLLTDHKPLVSIFGSKKGVPQMAACRLTRGIDNLEEQMRKMENTSGNRADRQFKIGETVMVHDYTRDRKLWREGVIVGQQGQIADGQEEKDNEMGLLLDEALPTGNSPNPAGENAQDIEAPNIFQDQISTPHKGSADSPKATVHTESSSTTVETGDREHKPDGSVTMKQDEVLQKPRRSNRVRKPPNRLSI	PHRHGKKLNGKIPICADFSTLNDGLMVESYPTLRPEDLYQALRGGKTFTKLDLSEAYLQVELDEESKRIPVINTHKGLYHYNRLPFSVASAPAIFQKVMNTMLAGIPNVAAYLDDIILTGATDDEHQRTLKLVLGRLKEFGLRIRKEKCIFFQKKSSIW	------------PHRHGKKLNGKIPICA-DFSTLNDGLM------------------VESYPTLRPEDLYQ----ALRGGKTFTKLDLSEAYLQVELDEESK------------------RIPVINTHKGLYHYNRLPFSVASAPAIFQKVMNTMLAGIP------NVAAYLDDIILTGATDDEHQRTLKLVLGRLKEFGLRIRKEKCIFF--QKKSSIW-	LTR/Retroviral/YR	Trichinella nativa
	A0A6A5DFC2	MVRCGLSVHCSLIGGIITLYINRALRPQAITIFDAILKLLILKSRDNRFHNNEPVERLRNHRSLQSQKFSDIRTRLLSQLDQDPKLTLNNIANEYQRLINLQRDTTMVQLGDSDHTEVHVVQQPPNPHKSVPETSSSRQKTKTNPPASCWHCSARHFVRSFPYRQHRCRKRKAVGHKNGFCQKKKPSSSRGTRKLVLRSGTNSLSLIATCQKSTLGDRKFITLNINGHSFRLQIDTASDVTILSRKYWIRMGRPRTVPTTQKTRTACADVPLSTVCHLTKQPHEPEAYSKQLVTEFPTIFQPVLAQCTAMKVTLRLKPVFRPKRPVPYGALSKVDEELNRLQLQGVITPVSHFAWAAPIVVIKKVNGTIRICADFSTVPADLFTMLSGEKFLAKLDLADAYLQVEVNEESRELLTINIYRGLFQHNRLPFGVKTAPSIFQKLMDTILSGIPGVATYLDDILIVATSLEQLRERTTVVLKRVSDNGFRLRPEKCQLFLKSTLTLLDASRLSGLVVKCSCARPVGPEFESRGRDRGCAPLRSPTIGPNGRPVLPVDKTEVRENLHCLVADDAPRRLERESVKPVVDKCTEPRVTTETLDRFNWLGALHFDLLSLNHTQFINYSLLQSQPLLSRSCTNVIYYFVSVWLVYKPGMFEINDSYSGSWYWCSRHNWQG	LQLQGVHFAWAAPIVVIKKVNGTIRICADFSTVPADLFTMLSGEKFLAKLDLADAYLQVEVNEESRELLTINIYRGLFQHNRLPFGVKTAPSIFQKLMDTILSGIPGVATYLDDILIVATSLEQLRERTTVVLKRVSDNGFRLRPEKCQLFLKSTLTLL	LQLQGVHFAWAAPIVVIKKVNGTIRICA-DF---------------------------STVPA----DLFT----MLSGEKFLAKLDLADAYLQVEVNEESR------------------ELLTINIYRGLFQHNRLPFGVKTAPSIFQKLMDTILSGIP------GVATYLDDILIVATSLEQLRERTTVVLKRVSDNGFRLRPEKCQLF--LKSTLTLL	LTR/Retroviral/YR	Schistosoma haematobium
	A0A6J0C928	MSENRGTAWIQALNKQEIIDELRRRGLEASEEFKLEDLRRVLRKDCKSKAKGKEIAVVKGNESELSDGSEVDEVKSRIEETGGKKIAIEYTAKLYFKRGTDDWEDFVKRIELYFEANDIDDEGKQKSIFLTKIDAETYSVVRKVCAPKKPKETDLNDIITKMGNYLKPNVNETVLRQPFQERRQKENESAAQYIAGLRSLARNCKFKDENEALRDQLITGIRNKAIKVALFKIENLTLDVAIKTATAIEGANKAAETLEPQTVEKDSSERNDDFDAHRIQFRGRNMTERRTRFTPRAGRTERQQSTSRTRCSCCGKPNHYRRNCWHLNKQCETFGKTGYLQACLGIRIENKQLEMEIDDGSAVSIISEIDREKYFPRLELEKAKVTLMYYSGEKRKPLGILRGIKIEYGAIATKTNCTSSGKREKVSPEIDRLVTEKILWPVEVSDRGTPVVPTIKPDGTVRLCGDYKVTVNPNIAIDRCPLPKVEHLIASLQRGKFFTKIDLKEAYAQVPLSDDSKKYLTINTHKGLYQYNKLAYGIASAPGYFQREMEKILAKMRNATVFLDDIIIKGGTMTEIVKNSTEVIEKLTECLKIDEHTLKDKIAAIVEAPNQQV	LVTEKIVSDRGTPVVPTIKPDGTVRLCGDYKVVNPNIAIDRCPLPKVEHLIASLQRGKFFTKIDLKEAYAQVPLSDDSKKYLTINTHKGLYQYNKLAYGIASAPGYFQREMEKILAKMRNATVFLDDIIIKGGTMTEIVKNSTEVIEKLTECLKIDEHT	LVTEKIVSDRGTPVVPTIKPDGTVRLCG-DYKVVNPNIA------------------IDRCPLPKVEHLIA----SLQRGKFFTKIDLKEAYAQVPLSDDSK------------------KYLTINTHKGLYQYNKLAYGIASAPGYFQREMEKILAKMR------NATVFLDDIIIKGGTMTEIVKNSTEVIEKLTECLKIDEHT---------------	LTR/Retroviral/YR	Neodiprion lecontei
	A0A0K0E5U3	MMTVGDLITTAKTLRLFNKKDEYDQNEKGRRGVKCFNRNQDGHRKFECPRLKGGKSSRNESDVKGVKKLAYRSFDNKEKMVVMDKKPVKIDVNGVSVAYEGVLDTRADITVVPRKLWEKLEKPSAYQLGVQIYGVGGTRIPIVGFINVCMKGPLGQVEDLRCVVMDEEELLIDPETFVQLYGSLEMACKEVLTQIKTGYLSVNNYLEAHPEIYDDSIPKKKSIEVDYVVKEDPLIRKVFRPRKMEPTLRELTRKFVEKEIKNGNMERVEFPKQACPVTAVPKKNGEIRLCIDGSFINSNFTHIPLELPSMLDLQKFISDFPEKDKLVFSLVDCKSAYRLIKVSEKSNEWTTMALDFGYFKSNCLVYGLSQSGVLFYNSLEKVLSGLSFLMIFMDDILVLYQEKDEQPLIEVLERLRLANLKINKDKLLVGEKVVEYTGFEISREEISVPEERKDLLSLKGKISRLRNFIGEDCSEYERKIMDKESIWSEGKEKLWKSIKLKLINRQLLEYYNQEKEKLILEVGWTQEAVKFTLWGEPRVEKNSKERYVKKKLINLGSKVLSECEKNYSTIEKSALAVRLGLKKFSGFTKMILTEVRTIDASLNLNMESGM	EIKNGNFPKQACPVTAVPKKNGEIRLCIDGSFINSNFTHIPLELPSMLDLQKFISDKLVFSLVDCKSAYRLIKVSEKSNEWTTMALDFGYFKSNCLVYGLSQSGVLFYNSLEKVLSGLSFLMIFMDDILVLYQEKDEQPLIEVLERLRLANLKINKDKLLVGEKVVEYTG	EIKNGNFPKQACPVTAVPKKNGEIRLCI-DGSFINSNFT------------------HIPLELPSMLDLQK----FISDKLVFSLVDCKSAYRLIKVSEKSN------------------EWTTMALDFGYFKSNCLVYGLSQSGVLFYNSLEKVLSGLS------FLMIFMDDILVLYQEKD--EQPLIEVLERLRLANLKINKDKLLVG--EKVVEYTG	LTR/Retroviral/YR	Strongyloides stercoralis
	A0A0J7KE65	MATAAAVPNTFTIEPFNSTTTNWTRWLLRLGYKVPFESSQLKARVPYLLHYVGATSFDILCDRLSPQDPFEANYETLTNSLRDFYHPALLEIAENFKFHQRKQQDGETVQEFLAALHKLSVHCKLGDYLKTALRNQLVFGLSNKRIQARLLELVDLTLERAAQVATTMELSEKGAQQLQGGVAELSLVQTQTVKRTPRHSANIDKSLKVQKGTNARKSNGKQGSYNVNKSYKNSNTNTITCYRCGANHLASKCTLDKNVKCNACGKGGHLKKVCFQQIREAKQLEEILLLEHTQFRDKISTTLLVNGKQVKFEIDSGAAVSVMAQEHAIPVLKKNIQVRLCGDYSITVNPQLVIDEHHLPTVDELFASMEGGTVFSKIDLLQAYLQMEIRSEDQHLLTWNTHKGLYRPKRLMYGTASAPAIWQRDIENILKDLSGVAVFLDDIRVSGKDPEDHLQKLEAVFKRLQQYNMRINLDKSEFFMEQINYCGYIIDKNGLHKEPDKSKQSRKCVDQKTYLKCVVF	HAIPVLKKNIQVRLCGDYSIVNPQLVIDEHHLPTVDELFASMEGGTVFSKIDLLQAYLQMEIRSEDQHLLTWNTHKGLYRPKRLMYGTASAPAIWQRDIENILKDLSGVAVFLDDIRVSGKDPEDHLQKLEAVFKRLQQYNMRINLDKSEFFMEQINYCG	------------HAIPVLKKNIQVRLCG-DYSIVNPQLV------------------IDEHHLPTVDELFA----SMEGGTVFSKIDLLQAYLQMEIRSEDQ------------------HLLTWNTHKGLYRPKRLMYGTASAPAIWQRDIENILKDLS------GVAVFLDDIRVSGKDPEDHLQKLEAVFKRLQQYNMRINLDKSEFF--MEQINYCG	LTR/Retroviral/YR	Lasius niger
	A0A085MZ19	MSDAQGRTMGQIATLQPPHFSCAHLSAWAVFEERLHFFFTAQGIADDQQKWALLLTAVSEQTFDLLRILVQPKALEDCKYAELVGSSRTHFCPPPNEIVQRFRFHSRVQREGETISDFVTDLRRLSAKCNFLELDNMTRDRLVCGLRDEALQCRLFAQKQLDLAMALSLVEAYKAALKDVECIRTRQPDEISIGRMQITRSLKPQPPGNGVFAGHLNCSRCADTRHDSRQCPFKNARCAYCRRIGHIQRACHQRQSKHGQQLQQQSRRNVRAYVLSDDGEVPNAETARSEHVARLFNTHEESTPTTPPTMITLLVNGTRLSMEIDSEGGSVRVCVDYRATVNPAISNNVYPLPTLDEAFAALAGDKCFTRLDLRNAYLQMPVDEASSNILTVNTPLGLYRVNRLPLGLKSAPAVFQRVMVSLLKDIEGVQVLFDDILISGSSQAEHWTRVYAVLQRLKEAGLRLKSEKFIFEANQVVFLGHKISPEGISPTEDKVQAIRKAAAPHNKAELQAFLGLVNFYNRFVPYRADVLGPLYQLPKDNASWKW	SMEIDSEGGSVRVCVDYRAVNPAISNNVYPLPTLDEAFAALAGDKCFTRLDLRNAYLQMPVDEASSNILTVNTPLGLYRVNRLPLGLKSAPAVFQRVMVSLLKDIEGVQVLFDDILISGSSQAEHWTRVYAVLQRLKEAGLRLKSEKFIFEANQVVFLG	-------------SMEIDSEGGSVRVCV-DYRAVNPAIS------------------NNVYPLPTLDEAFA----ALAGDKCFTRLDLRNAYLQMPVDEASS------------------NILTVNTPLGLYRVNRLPLGLKSAPAVFQRVMVSLLKDIE------GVQVLFDDILISGSSQAEHWTRVYAVLQRLKEAGLRLKSEKFIFE--ANQVVFLG	LTR/Retroviral/YR	Trichuris suis (pig whipworm)
	A0A498T1H9	PVARPIRRIPLPLEAKVRIELERLVNMGVLQPVESSKLISWCTPIVIVRKQNEEIRICGDFKTTLNEVIPRDHYTIPSLDSLLVKLSGSSLFSVIDLKDAFNQIPIEEDSQSLLTIGTPYGYYKYTRLPFGLSVAPNLFQRVMDDLLRDIPNVAVYLDDIIVLERLNKAGFCIKEQKLTLAKSEIRYLGMVLDRKGLRPDGDKLKCIRNMPKPTNVKQLKSFLVRWAWKLSAYDYDIEYRSGSTNIVADALSRLPVNDFSSDHDDKVIASLLTADLSKFKIQKQELIQETSKDYILSRILVYVQNGWPTICTDPSLVPYFQRRTEIQLVDGLLLFNGRLIIPSCLRERTLKTFHEGHLGTNSMKSWIRYYTYWPKIDEDVVRFIKLCAPCQRHRNAIPEVQLSPWYPDVEKGERISIDIAGPMDDKKFWVVIVDAHTKWAEIQSVSSVTSTRIIRILRAYFVRFGYAREVLSDNGPQFRSLEFKQFLERYGITHIKATPYHPRTNGGVERAIQTFKRRYYAAREEGLSPEDALADVIFDYRNSVHSATNLLPANLMFGRNLKC	LVNMGVSISWCTPIVIVRKQNEEIRICGDFKTLNEVIPRDHYTIPSLDSLLVKLSGSSLFSVIDLKDAFNQIPIEEDSQSLLTIGTPYGYYKYTRLPFGLSVAPNLFQRVMDDLLRDIPNVAVYLDDIIVLERLNKAGFCIKEQKLTLAKSEIRYLG	LVNMGVSISWCTPIVIVRKQNEEIRICG-DFKTLNEVIP------------------RDHYTIPSLDSLLV----KLSGSSLFSVIDLKDAFNQIPIEEDSQ------------------SLLTIGTPYGYYKYTRLPFGLSVAPNLFQRVMDDLLRDIP------NVAVYLDDIIVL---------------ERLNKAGFCIKEQKLTLA--KSEIRYLG	LTR/Retroviral/YR	Acanthocheilonema viteae
	K7HJS8	MTGNEDYARIIPFNNDENELVIYQEMLTDVGGVIWDSALMTIHYFFKNPTLFEGKKVNEYYYGQELDRLESLGVLKKVNHSSWAAPLVCVKKKDTGALRICADFKTGLNAALEDEDHPIPTPEDVFATLNGGTVFSTVDLKDAYFQIELAEESKPLLTVNTHRGLYQYQRLPFGAKTAPMVFQRIMDKMITGLSGVTAYLDDVIIVGRDEKEHNENLFELFQRIAEYGFRVKLEKCSVYAKVFERNAWSWKPATVIQRQGRVVYMVRLNDGRERVVHVNQLKLRVEQTDECKDELWTTTMFDIFEVPVPQETSTPMSVTTSTFATPSREQQQQGLSMQQGHQSRAQARMPSSAQFSQRSQQHQSPGVVPVRRGNRVRKPVNRYDPSN	LESLGVHSSWAAPLVCVKKDTGALRICADFKTLNAALEDEDHPIPTPEDVFATLNGGTVFSTVDLKDAYFQIELAEESKPLLTVNTHRGLYQYQRLPFGAKTAPMVFQRIMDKMITGLSGVTAYLDDVIIVGRDEKEHNENLFELFQRIAEYGFRVKLEKCSVY	LESLGVHSSWAAPLVCVKKDTGALRICA-DFKTLNAALE------------------DEDHPIPTPEDVFA----TLNGGTVFSTVDLKDAYFQIELAEESK------------------PLLTVNTHRGLYQYQRLPFGAKTAPMVFQRIMDKMITGLS------GVTAYLDDVIIVGRDEKEHNENLFELFQRIAEYGFRVKLEKCSVY----------	LTR/Retroviral/YR	Caenorhabditis japonica
	A0A0V1I3C9	MQVYSGASLTIILEHTFKRVGPAGQRQLEPFHPLLKAFQGHAAQVLGAVSLAVEYGSFSRPLKVLVVKGPRCSLLGRNCFEPLGIRLVGIHNVTPTSIKDLIEEYTKLVFSALDIITTHPDGRLTRIGSTSGARHFGAWTTPIVPVIKDDSSIRICGDYKCTMNKALRKDLYEVPSVNVILDTIRKGRIFATLHSAQAYQRLLIGEASVELQTIITHKGAFKLERLQFSIASAPGIFQRFMDTLPAHLDVVVPYFDDVLIVADLQCELIKVLREVFNRLCYAGIHLKHKKCVFRSNSVNFLGYQVDAEGVHLSEEKVEAIHKASRSKNKQKLQAFLDLRSSIALAPLLDSGVPWKSSHQHEKAFKRAQMLMCVLAHKSHRPAESLRNTAMFSQDVRKIKWTSGQKRKSLTGLTALHGSY	FGAWTTPIVPVIKDDSSIRICGDYKCMNKALRKDLYEVPSVNVILDTIRKGRIFATLHSAQAYQRLLIGEASVELQTIITHKGAFKLERLQFSIASAPGIFQRFMDTLPAHLDVVVPYFDDVLIVADLQCELIKVLREVFNRLCYAGIHLKHKKCVFRSNSVNFLG	------FGAWTTPIVPVIKDDSSIRICG-DYKCMNKALR------------------KDLYEVPSVNVILD----TIRKGRIFATLHSAQAYQRLLIGEASV------------------ELQTIITHKGAFKLERLQFSIASAPGIFQRFMDTLPAHLD------VVVPYFDDVLIVADLQCELIKVLREVFNRLCYAGIHLKHKKCVFR--SNSVNFLG	LTR/Retroviral/YR	Trichinella zimbabwensis
	A0A085N373	MTAEFNCVISGTRDIASFGDEGEILLNAIGTEGQRLFYNSIPPESTYKATLTALEQLFTPKSTVCAERHRFRKLYQLPEEPVDRYVAALREMAPNCAFGPLEDEMIRDQLIEGISSEGIRERLLSIPDLTVEKALIVSQQMEIAKKDAALFSTQGLTAAVQSTEGTSLASFRPTGDKLPPTRRCFRCGRDSHLATSPNCPAKHARCRKCDKLGHFAYVCRSAKRSSQNEVVHSVSTACSTDIRRLYVDIELKLNGRSRTIECMVDTGSTVSLLPEAFLRQHFGEVPLLTPTKVLTTYTRSPLPTVGCLLALASYNGKTTSACFYVVSAGMPLVGMDLIAPLQIAVRGAHQKLRRLPLSIKDAVSEELQRLLHEGIIERVDASEWISPIVVVQKKSGGIRLCVDLREPNKAGASLFSTLDLKAAYHQLNLHEDSRDLTTFITHDGLFRFRRVPYGLCSAPSAFQRIMTEVLQGLRGVVCYLDDIVVFGQSVDEHDRNLDAVLRRLQDYDITLNKSKCTFRQKELLFLGYKLSSAGIRPDMSRLAAVSEIAVPKDVHELRSFIGLLSWYSKFIPNFSTIVEPLRSLTRTESSALAIFDPTLPTIVTTDASDVGIGAVLSQRYPHGAERTVAFASRTLSPTERRYSIVEKEALACVWAVDRWRCWLWGIPFELCTDQKALTTLLTSKADGKASMRIARWSTRLLPFTYSVRHKPGSLNVVADALSRLPTSYSSDEDYESEMVVEISGEAMGIKYDEIVAATKNCPVLQKVVNHIQNGWPVNAKRMEDKLVPFFRVRYELATQNDCVIRAHENHQGIVRTKKRLRELYWWPGMDSQVEAFIKHCSACQSMDKTLSFFNPPLQPVPYPSSAWEKLGIDIVGPLPGAPYGQRFAITLIDYYSKWPEVLFCSHVTSKEVTNFLNDVFSREGYPSEIVTDNGKQFTSHEFKCFLEERCIRHCKASLYHPQANGEIERLNKVFKDCLQMAYVTHRRTTDTVRDFLMTYRSTPHCVTGATPSLLLHGRTLRTKLHPLVASRPVNDGTIREKVARRQEYLRRYVSDKKNRNLPHLSTGDVVYTRQPSSAKGHSRPSRQPTIIQSQVGEATYRMADGRVWNAANLARR	LLHEGIASEWISPIVVVQKKSGGIRLCVDLREPNKAGASLFSTLDLKAAYHQLNLHEDSRDLTTFITHDGLFRFRRVPYGLCSAPSAFQRIMTEVLQGLRGVVCYLDDIVVFGQSVDEHDRNLDAVLRRLQDYDITLNKSKCTFRQKELLFLG	LLHEGIASEWISPIVVVQKKSGGIRLCV-DLRE--------------------------PN---------------KAGASLFSTLDLKAAYHQLNLHEDSR------------------DLTTFITHDGLFRFRRVPYGLCSAPSAFQRIMTEVLQGLR------GVVCYLDDIVVFGQSVDEHDRNLDAVLRRLQDYDITLNKSKCTFR--QKELLFLG	LTR/Retroviral/YR	Trichuris suis (pig whipworm)
	A0A2B4R999	MQATTKVDKSNYFQYSMRNSLSPRRLRSPPALNLPPQTDKDPVSLDEIGLNRCKRASVQEFEHKYSDLWKPDLVQVTGLKAKINVPESVTPKFFKPRLVSYAIRYQVNEELQMLEKEGVIEPVQFAEWAAAAVSVQKTNGQICLCRDYRLTINCGIHTVQCPFPRREDLYAKLSGGQKFTKLDLSSAFLQVPLEDDSRYYTTTNTQRGPYQYTRLPFGISSSLSVFQRIFDNMIQGLAGTVGYQDDILVTGKDDTEHMANLNAVLQRLLSSEKLENFPSFDQVIKDKDLNPLHCSPNDVSKILSELKPRKSPGPNSIHPMI	LEKEGVFAEWAAAAVSVQKTNGQICLCRDYRLINCGIHTVQCPFPRREDLYAKLSGGQKFTKLDLSSAFLQVPLEDDSRYYTTTNTQRGPYQYTRLPFGISSSLSVFQRIFDNMIQGLAGTVGYQDDILVTGKDDTEHMANLNAVLQRLLSSEFPSFDQVIKDLNPLHC	LEKEGVFAEWAAAAVSVQKTNGQICLCR-DYRLINCGIH------------------TVQCPFPRREDLYA----KLSGGQKFTKLDLSSAFLQVPLEDDSR------------------YYTTTNTQRGPYQYTRLPFGISSSLSVFQRIFDNMIQGLA------GTVGYQDDILVTGKDDTEHMANLNAVLQRLLSSEFPSFD-QVIKD--LNPLHC--	LTR/Retroviral/YR	Stylophora pistillata
	A0A564YQ24	MKCEAALKGITVATVCYAGDHDVNFLGLDWIDMFNVLKPKIQGVTCLQMRTKVIMERFAVMFEDTLEKCTQTATRLFLEPETNYLFPPQRPAPIVVVKIVEDEPGHLEQMGVLQSVTYWKWAALNVVVGKTNESARNRADFSTGLNSSLEKNNHPLPAGDALFSILNDGKFFAKMDPLDVHLQVKVEAGSCEFQTIATREGLFQYTRPPFGIETAPVIFQHNVDGMTSGPVCSTTYFDGIIVVGDSAEGLQGRVENSSSISKNIWFLLRTDKYQFFLTSIKYIGFILDSSGRYPDPDETRDIARMLAPTNLRLLFLLPLGVRSYDNIARGTDKYIGYLPQAETPWIRLHVDFVGPVKDRVVVPISSGCAARRRVKPFRL	LEQMGVYWKWAALNVVVGKTNESARNRADFSTLNSSLEKNNHPLPAGDALFSILNDGKFFAKMDPLDVHLQVKVEAGSCEFQTIATREGLFQYTRPPFGIETAPVIFQHNVDGMTSGPVCSTTYFDGIIVVGDSAEGLQGRVENSSSISKNIWFLLRTDKYQFFLTSIKYIG	LEQMGVYWKWAALNVVVGKTNESARNRA-DFSTLNSSLE------------------KNNHPLPAGDALFS----ILNDGKFFAKMDPLDVHLQVKVEAGSC------------------EFQTIATREGLFQYTRPPFGIETAPVIFQHNVDGMTSGPV------CSTTYFDGIIVVGDSAEGLQGRVENSSSISKNIWFLLRTDKYQFF--LTSIKYIG	LTR/Retroviral/YR	Hymenolepis diminuta
	H3AIK2	STYEERLLQYLEGNQIGEAQKCVVFLLVVGPKTFGLLKNLLTPNKLGETSFSDLLKVLRKYYVSMKNVIAERFQFCTPVQQVGETISEYIVYLKILPTTSNAPDPEISILKKTKKTMDNAPKDKTSYPEVGRKFPVLVIDAMEMTTTHSNVILRNFSTEIVQRKGILQELAGSKEHPMLQQVKTAEQWPGKTSSWLPSQYQQGSHQGTAAHHNLEKILYIKSDLRKYTSVFKAKEELVKGIKTKLWVSDKDVPKFCKLRPIPYALREAVNWQLKALEEKDIKFPIPHSKLVAPIVCSQTDVRIYGDYKITINPWSDVDRHPIPMLLDLFTRLAGGKKFTKLDLSQAYQQVALNDSSMPYLTINTQRSLYQYKQLLYGVASAPVVFQRTMDKVLQGLHGVIYYLDGILITGSTTELHLEKLDEYGLRVKKEKYRMTYLSHRTDAKGLHPVTEKTEAIAQAAVPTNTTELRLFLALVMVKNVKGHIVKQILKLFKSDCPLLHYDPTLSIILTYNASPVGFSAVILHRMSGGCKKLIALCLTLTKTERNYTQIRSIKYCIMFGVTKLHEYLYGRKFILVTDHKPLLKILGPKSGVSVLAAARLQKWSLILAAYQYEHGNADALSRLPMES	LEEKDIHSKLVAPIVCSQTDVRIYGDYKIINPWSDVDRHPIPMLLDLFTRLAGGKKFTKLDLSQAYQQVALNDSSMPYLTINTQRSLYQYKQLLYGVASAPVVFQRTMDKVLQGLHGVIYYLDGILITGSTTELHLEKLDEYGLRVKKEKYRMTYLS	LEEKDIHSKLVAPIVCS-QT--DVRIYG-DYKIINPWSD------------------VDRHPIPMLLDLFT----RLAGGKKFTKLDLSQAYQQVALNDSSM------------------PYLTINTQRSLYQYKQLLYGVASAPVVFQRTMDKVLQGLH------GVIYYLDGILITGSTTEL-------HLEKLDEYGLRVKKEKYR-------MTYLS	LTR/Retroviral/YR	Latimeria chalumnae
	A0A5J4NQQ0	MSTDLSADRELRALVVNASAAFILQMCLKAASKLCLPLNGAAYTAIRQQNLDTVSTEPVLPELIPSTTAPKLNGHRTPTVTHLLCRDTINAFHETATSKPNLKETLATSIHEFNYDPDNGVTFSSWYQRYEDIFLVDAAALDEFARVRLLMQKLGAAEHAQHCNYILPQKSRDFILKDTVSKLCSIFGERTSAFNIRYNCLKISRHATKDIVTYAGRVNRECERFQLKQISDSQFKALIFVAGLTSSEDADIRTCLLAKLDSCTDFSVQDLTAEYLRLVNLKHDSQMLQSTSSPTDIASVDRRPVPYSTTAALEAELDRLDAIGVLSKVNYSSWAAPVVTIKNANGSIRLCGDFSTGLNKALQTHHCPLPVPEDLFTPLNGGKIFSKINFSDAYLQVEVDDSCKGLLTMNTPRRLYRYSRPPFSFKCAPAIFQQIMDTMLSGLAFAVSYMDDIIIASPSPDEYKTHLEQVFNRIHEYGFTLRKQKCEFSCLKSNIWDLSSIAMVVVRTPLKFPRLKTSLPQLIDFVPNMHQPRAPLNNLLRKDTKWVWSHECQSAFDSLKRILSSDLLLTHYDPNLPIIVAADASDYGIGAVILHEFPEGHQKAISHTSRTLLPAERNYSQIDLEGVALIFAGKKFHKMLYGRRFTLCTDHKPLLSILATPQGIPVHTVNRLQRWTTLPIGYDFVLKYVQTERFGHADVLSRLNAHKSINHPSEDVVISSVEVDADVKYVL	LDAIGVYSSWAAPVVTIKNANGSIRLCGDFSTLNKALQTHHCPLPVPEDLFTPLNGGKIFSKINFSDAYLQVEVDDSCKGLLTMNTPRRLYRYSRPPFSFKCAPAIFQQIMDTMLSGLAFAVSYMDDIIIASPSPDEYKTHLEQVFNRIHEYGFTLRKQKCEFSCLKSNIWD	LDAIGVYSSWAAPVVTIKNANGSIRLCG-DFSTLNKALQ------------------THHCPLPVPEDLFT----PLNGGKIFSKINFSDAYLQVEVDDSCK------------------GLLTMNTPRRLYRYSRPPFSFKCAPAIFQQIMDTMLSGLA------FAVSYMDDIIIASPSPDEYKTHLEQVFNRIHEYGFTLRKQKCEFS--CLKSNIWD	LTR/Retroviral/YR	Paragonimus westermani
	A0A4U8UL24	MAPGPEQFDKSSINATLHPPGRRRSRNEPQDDQRRKWNDSGAAGCVKNDRPHSGPTCFGVSRGAGASRMSLSGAKHSRSSSYWSITPNWKETPQKQVQERASPSDEVSTSHNLPQDNLRMLTPVDPLVPTPRREGSRLGGFEPSQDERLHAGADQLSSSSDSEGSDSVTSSEASDSTESGSSESSTSWVTWRQTFENVMAIRQVTDEKYKTLMLVTEIGTAAYSELRTMLCDVETQPYSSIIQTLREMYEDHESALIHRHALLTSNQRESQTMTEFFMDLQRIATRCDFHRVANVQDSFLMTAFIRGIKSNQFMAELMRKKTVGTLSARQLLMEARAIEQAESGARKMTHGIQKSGAAGLFEVKQIRESGSPTGVDEKSLGRRDTVPRKSIKHVKMISTMNNAVKPCYIELQVDEIKTNFLLDTSACVSVIDKRTWMKIGKPMLKPVTKNITAFGNTKLKFMGTCKAEVKFKNRSALCEVHVIERCDDLILGRDLIDQLKLNLGLYNEPRPTTIKTIVRNDIGALLAKYEDVFRLGLDGAPSQKPLSNSEATPLVIVPKKDGKVRVCADFKVTVNPQLAIDQYPLPKPDELFQAGGKRYSKLDLKDAFLQLPLDEESKQCMTINTHKGLFQYQSIPFGVASAPAIFQRVMEQMLNGMEGVIIYLDDITLTASTDEDHLLRLEEVLKRLSNYGFRIKKEKCEFLREKIEFLEVESFLGMVQYYGEFIPQLATTAAPLNALRHKDVEFHWSDDQETAFRAIRSKLSEMETLAHYDPDETLVFATDASDCGLGAVVYQRYANFSERVIAYASRALTKAEKNHAQSDKEDLGIVFGVEKF	NSEATPLVIVPKKDGKVRVCADFKVVNPQLAIDQYPLPKPDELFQAGGKRYSKLDLKDAFLQLPLDEESKQCMTINTHKGLFQYQSIPFGVASAPAIFQRVMEQMLNGMEGVIIYLDDITLTASTDEDHLLRLEEVLKRLSNYGFRIKKEKCEFLREKIEFL	-------NSEATPLVIVPKKDGKVRVCA-DFKVVNPQLA------------------IDQYPLPKPDELFQ----A--GGKRYSKLDLKDAFLQLPLDEESK------------------QCMTINTHKGLFQYQSIPFGVASAPAIFQRVMEQMLNGME------GVIIYLDDITLTASTDEDHLLRLEEVLKRLSNYGFRIKKEKCEFL--REKIEFL-	LTR/Retroviral/YR	Steinernema carpocapsae
	A0A2A4JEX3	MNAEQFAAFLAAQQQQQAVLTALLQELVQLKQHQGSPSTDNSNNNNYGNETPTTAKQNIVKHFKCDKFNPEITAAENFIELFEAKCRIWGEETINIQKDLLINSLTPDIYHELKVALTPNFEKTSYNEVKMKLLDLYRTKKTRYKALIEFWNSTREPNETMERYANRLKELSRDCGYEGEMLERQLRDRFATGLNHTQLEVDLKQRWPELREGTGGGKTREITFTEIFAVAQSREIAENDDSTLNNNLKVNRIRQNKRQGKRTSDTTNNETVRKLRPDQCRRCGKRNKHDFDDCTAKDHPCRACGNTGHYESVCIKSGRAYLTSEPKRYQRKYKSNKRNKTQKINNRTDTSETSSTTSHADYLTEESESEDNPVHTVNKMYKKTTRCKKIDVIINGIKCTMDWDPGSIYSIISTKMWKAIGAPALMKGPKLQAYCNFKLKPKGITDVTVEVDNVQKILPVVVMDKAQPMLFGLQWSEMYDMTFPKPVYSIKPTTETSLDLVLANHTDLFDNKLGKVKDYQVKIHIKPGSEAKHLPARPIKFSMRKNIEIELERLLREGVITEVDPNITPIEWATPTVNVLKPTGQVRICGDYRITINPVLIKHTHPVPLFDQLRQQLAYGDKYSKIDLKDAYLQFEIAPESKKYLTISTHKGYFVYNRMPFGIATAPSIFQHFLDKLLNDIPNVAVFFDDIAVTGTNDKEHIQTLSKVFNRLKQAGLKHNKLDDMSLSEERIRDETRQDVTLKQLSCLLDNVRPNIRRTLRHKHIKANIDAEHKTPHFRNGEAVYIRTKLENKWKPAVIEERKHRYSYVVRTPEGVVKRRHADHIRPRESVAQSPIVERETETESFFTPAGSATPPLSQPVVENTSSSPLTLEQTPVLRRSKRTVRPPQRLIEIMS	LLREGVPIEWATPTVNVLKPTGQVRICGDYRIINPVLIKHTHPVPLFDQLRQQLAYGDKYSKIDLKDAYLQFEIAPESKKYLTISTHKGYFVYNRMPFGIATAPSIFQHFLDKLLNDIPNVAVFFDDIAVTGTNDKEHIQTLSKVFNRLKQAGLKHNKDDMSLSEERIRDET	LLREGVPIEWATPTVNVLKPTGQVRICG-DYRIINPVLI------------------KHTHPVPLFDQLRQ----QLAYGDKYSKIDLKDAYLQFEIAPESK------------------KYLTISTHKGYFVYNRMPFGIATAPSIFQHFLDKLLNDIP------NVAVFFDDIAVTGTNDKEHIQTLSKVFNRLKQAGLKHNKDDMSLS--EERIRDET	LTR/Retroviral/YR	Heliothis virescens
	A0A074ZVH2	MLICASGQKHDFIVDTGSVESIIPQSVLTELYPSAVIVPTDVNIRGITGHSVPSVGRRTIPVSLPQNTSIDCNFLVPASGPSIVGLKVLRSLQTSIILLPSVNGNELKQLISKCSKPTNGMKSPKVRLEFTGMSIFLKRRIIRFSLRQPVRQSLNLMCAKGILTPVESSNWATPIVTPLKADGITPRIYGDYRLTLNTRLLQRTYTTEEPEDVLYRSSGASVVSKIDLKYAYPQIPLDEASSNPTVINAPFGLFQYTFLPFGLNVSPAAFQQVMNTIAKDLVGIETNQDGVIVHAADKTTQDVRLLALLRRFSESNVAIHRDKCIFGVPSFSCLGYIMDGRGFKPETKRLSTSAYLESFEDLTFNKDRGILKKVIKEGSRDIKPCPEDTVVVHYVGTYFGGEQHGEQFDSSRAREKEFEFTIGKGEVIKAWDVGVATMKVGEVCELIAAPEYGYNDGKTMKFEIELFDTKGMDVSTKKDGSVRKSVLDKGRDLLTPTVGLDADISYRTFGGPDSQDFRDVSYIVGDPATNAIPECVDLAVRHMHTGERSLVRRAGLSEAPAGDVANAMEQAYEVRLRTFEKAKRLQSLTTFTEQISYAETLKSKANDYLKISKFDLALSLYERLHDDLQYIIPNGVEEHKILDGVITAVRLNMALVYLRLRDANNCSDKCNKILETDPSNEKALFRLGQACLLRKDHEDAAVHFRRIVQTNPNNTAAAQQLRVCEEAINLAKEKERKMFRGVYERFKETGLGAPGSADTSTTDMEKSAA	MCAKGISSNWATPIVTPLKADGTPRIYGDYRLLNTRLLQRTYTTEEPEDVLYRSSGASVVSKIDLKYAYPQIPLDEASSNPTVINAPFGLFQYTFLPFGLNVSPAAFQQVMNTIAKDLVGIETNQDGVIVHAADKTTQDVRLLALLRRFSESNVAIHRDKCIFGVPSFSCLG	MCAKGISSNWATPIVTPLKADGTPRIYG-DYRLLNTRLL------------------QRTYTTEEPEDVLY----RSSGASVVSKIDLKYAYPQIPLDEASS------------------NPTVINAPFGLFQYTFLPFGLNVSPAAFQQVMNTIAKDLV------GIETNQDGVIVHAADKTTQDVRLLALLRRFSESNVAIHRDKCIFG--VPSFSCLG	LTR/Retroviral/YR	Opisthorchis viverrini
	A0A0N5BY74	MDLESKKDKRVEKFEMRFPMMEVLRFDKYHEENIITFASLEKDDIMDDLDKVSIILEKLSGELKKKLYLMKSPEDIIKMCWSSKGITEGLKELLLREFGGFQNPLVRFIELMNGDLDSDDPEDALTELQTKYAVLKPKLSDDKVLIGMFMNFLEKSNSTLCMEIKEVFREKIVKQQFTEVSADKTDKIAKVAKLEFQNKNGSFNKTRKVDYKRNQTYFRRNVTGNSEIICYKCNGKNHLSINCNSKFGLNVTCEECGGKGHYTNNCPNVKKAVKKLHSKILDDSGDVAIDDENKDFEDYSGVPSFRINKLARRDFIYETKWVPKFVSSLEKKQQIDLVSLFSDIENVKNYFVKLFSGGIGLVPHEFKLTLKENIKPVFFKTPRNIPYALVEATKEKLREMERENIIEKCYNPTWGSPIMVVQKTNNMDDKIKVRITGDYSCTVNPFLEDFNSIIPDRESIFCKLQGNYYSTLDLSDAFWNIGIEKESRDLTTIVTPWSCYRFKRLPQGLKVSPLIFQCYLESQLNPDMLEEIVIYQDDIIIITDTLERNRQLVFDIMTKLESLNLRLSKDKLLLFKKEVKFLGCWISAKGRKICTERYNHFKALKFPETLKDLETFQGLLSYFASYLVGLYKFKECFELEKVKVKNNKIIPTTMQLEYFAEITKQLSSDNAVVHYSLKEKLLLACDSSENIMGATLFHVYSDNSRKPIISACKTLTSFEKKYDIASKEALAIVYFVQRFNQYLRCRKFEIECDNRAVTCIFQNNKNISKLAAKRIARYRLILSHYDFSIKLIRSKDNVLPDALSRLIDMDKVELFKEEEVLVSALSDSNHKNEFMLLKEELPSSVNISELIFISNEDEVVNKVKGILSGNGNWDKKSRNLEEQFLLKNRFNLDVLDNILLVKNVPYIPKNFRLKLLQDIHGMEHYGITTMLELSKKFEFPLKKEIISSFIKSCNICQKSGKKPKFVSDKWPEALYSFHRCHIDYLKYDGKDIILLVDAYSGWIAAKITNKSSSEETIEFGFLYLF	MERENINPTWGSPIMVVQKTNDKVRITGDYSCVNPFLEDFNSIIPDRESIFCKLQGNYYSTLDLSDAFWNIGIEKESRDLTTIVTPWSCYRFKRLPQGLKVSPLIFQCYLESQLNPLEEIVIYQDDIIIITDTLERNRQLVFDIMTKLESLNLRLSKDKLLLFKKEVKFLG	MERENINPTWGSPIMVVQKTNDKVRITG-DYSCVNPFLE------------------DFNSIIPDRESIFC----KLQ-GNYYSTLDLSDAFWNIGIEKESR------------------DLTTIVTPWSCYRFKRLPQGLKVSPLIFQCYLESQLNPLE------EIVIYQDDIIIITDTLERNRQLVFDIMTKLESLNLRLSKDKLLLF--KKEVKFLG	LTR/Retroviral/YR	Strongyloides papillosus
	A0A1X7VLF9	MKDVLQKHFDPQPSIVQRFKFHTRVRKQDKTVATYVAELHVIEHCDFQDSLDAVIRNRLVCGINSIRTQRILLQEPDLYYDKVFQIAQAMELVAHDVSHLPGSKSQHQTPTPVRKKELSYRQSKVECYRCGGDHYATICKFIEADCRLCGKKGHLARVCRSQKKKPQQQKNHPKAKTGYPPQLQQKNRQHPPHNLDLKAHSLPMGDSDQEDYPLFTLPSAGKPIVVSVSANKVDLSMELDTGASISIMSKDTYSSLSSTLPPLSPSHVVLTTHTGEKIKPVGAIDVDVRYQSQTATLPLVIDPGNGPTLLGREVLQKHAPVLRSELEKLRDFTAKIQVQSDAKPKFYRPRLVALLLRQKVFNEIDCLRGLGVITPVKYSKWAAPIVPIVKTDGSIRLCRDYKVTVNPVLLTDTYPLPQSEDLFAALAGGKIFSKLDLKHADLQIPLGEASKILTTINTPKGLFQYECLPFGVSSAPSLFQRTIENLLSHLHHVCVYIDDILVTGTDDADHLNNLHAVLQTLEEAGLTLKQSKCKLGFHQLSTWDTSLIQMVYTLQKPK	LRGLGVYSKWAAPIVPIVKTDGSIRLCRDYKVVNPVLLTDTYPLPQSEDLFAALAGGKIFSKLDLKHADLQIPLGEASKILTTINTPKGLFQYECLPFGVSSAPSLFQRTIENLLSHLHHVCVYIDDILVTGTDDADHLNNLHAVLQTLEEAGLTLKQSKCKLGFHQLSTWD	LRGLGVYSKWAAPIVPIVKTDGSIRLCR-DYKVVNPVLL------------------TDTYPLPQSEDLFA----ALAGGKIFSKLDLKHADLQIPLGEASK------------------ILTTINTPKGLFQYECLPFGVSSAPSLFQRTIENLLSHLH------HVCVYIDDILVTGTDDADHLNNLHAVLQTLEEAGLTLKQSKCKLG--FHQLSTWD	LTR/Retroviral/YR	Amphimedon queenslandica
	A0A085MZ77	MQVLRSYLMPQTSLIYKRFLFHKRFQLKDESIAAYVTELRRLAEEYQLVCGLRDESIQGRLPAETSVSYDKAVKRAQAGEAAASQVKELQAQKPSIDVPITNQLRQTNSTKRILPRDSPSASRNTCASCGGSHSRKDCKFRNAECNFCHKKGHISKVCRSKTPPTKSTNKQKPSLRTCQLTTYMVNKSSHEVYMLNSVRQVKSSKIHITVRIEGKPCTMEIDSGSDFSKNAIELKGYCEVGVAYKCRRAKLRLLITESDGESLLGLQWFSPLGLSIQGVHQIHSTVTIKSLLEEFSDVFKEDLGTYKGPKVTLPLDPKVLPIRLRARNVPLAIRPRIEAEIKRLLREKVLEPVTNPKWSTPVVLVMKPTGDDHPYPIPSVTHLLSSLSGGGYYAKIDIAQAYLQLPVEDASAEAQTIITHVSAFKVKRLQFGVSIAPGIFQQVMDDLLRSIPETTVYFDDVLIRRTTLPQLTDRLWQVLQVLRNTGLRAKKEKCLFGVTSVDFLGYRIDASGIHPSRSKMEAIKNAPVPRNKQELQVDCLTSTTVSSRTKRLFLKRCIVSLIKARRGFGKKRHDKSFTAVKQLLTSESVLVPFYTSPLTILTREAPPCGTGAVLSQIQENGTEAKIAFASRTLTQTERNYAQIDREALALISGVKKFYHFLYGRPSTLVTDHKPLLGLFSPSKCTPDMLSPCTLRWSILLNAYSFKLVHKPGAQLGNADALSCLSCNTSEEHIPDPPEIFATHSSVVFSTGCGRAYFTKRNELTVHKKCLLWGNRVVSPKTGQQRVLDELHLSHPGMVRMKALARSYVWWLNLDSDIEHFVANCAACRTHQHMPPKAPVHPWKIPRNPWSRLHIDFARPFQGEQFLIIVDAYSKWLELKRMRSTTVLLGYFANCSLYTHPDSIVFDNGPQFTSEEFQVFCRDNFIRSIRVSPHHASSNGQAEKMVQTTKDSLRKITIYDGYCGLRWDKRLARFLHLSHITPSMTTGLSTAELLMGRKLKTYLDHLHPDYAQYKQLRQDTQLVASRNEWKFEPGEPVYIQTYETGPPWVPAVISKPTGPVSYEATTPDGKSVKRHSDLIQGSPEALPTENAAASPSPVQTEKPPTPVSDPAAPSGPKRMRTSPGYLEDYVC	LLREKVNPKWSTPVVLVMKPTGDDHPYPIPSVTHLLSSLSGGGYYAKIDIAQAYLQLPVEDASAEAQTIITHVSAFKVKRLQFGVSIAPGIFQQVMDDLLRSIPETTVYFDDVLIRRTTLPQLTDRLWQVLQVLRNTGLRAKKEKCLFGVTSVDFLG	LLREKVNPKWSTPVVLVMKPTGD----------------------------------DHPYPIPSVTHLLS----SLSGGGYYAKIDIAQAYLQLPVEDASA------------------EAQTIITHVSAFKVKRLQFGVSIAPGIFQQVMDDLLRSIP------ETTVYFDDVLIRRTTLPQLTDRLWQVLQVLRNTGLRAKKEKCLFG--VTSVDFLG	LTR/Retroviral/YR	Trichuris suis (pig whipworm)
	A0A0V0ZGS7	MSENYSEDKRKKNKPDEEVSASQDPHQTDPFEDEKATDRFSEAQLRDNFAKKKILDYGMQPCVKSDSSSADIPKLTVVFDLDWTLVYSTKHKLLPAQQRLASGKAYTAIRPYCDTLLKNIRHFCTIMVFSFGSESYVNEVRSLIDPNGEYFDEVFSRNSCTKVMNLYGKDLAKTGADLKRTVLIDDRTQSFLFQPHNGILIRPWTGQEDDTELVKMEKLIMKLTKEDLHQHAFSATVNRILTVEEPKMDNIQEKLLNEFSDLFDKNIGTIKNTRATLHVKPRAEPKTFNTRRIAFPLKKPVEAEIQRLVQEGILDPVDPAATPIEWATPVVCIDKRNGNVPICGNFRVTINPNLLPESHLLPIFEELTTKLVGGQEFSTIDLKDASLQIPVDEKSQKYLTTHIGYFQYKKLPFGITSAPAIFQRYMENLLATVANPGIYLDDVIITGENRSEHLENLSNVFQKLRKARLKTHKNKCNLFKKSITCLGHRIDTDSIHPKMEQVKAIAETSSTKDVKELQNKGISNTKKLISTIRPKVTIGIHSPVMLLRVAWELWYSNVSGSPSFTLLRTEIPSVRVWKTIFVGDRPPSVDALSRLPMQIQEPYTVVNREIRRIAMTKLDDLWLSEKEIIRRTEQEKVLREVKKCIGDNWLEKIGREVKQFYQAREEIAEENALLLKAGRIIIPELPIRKIMKVLHEGHPGIA	LVQEGIPIEWATPVVCIDKRNGNVPICGNFRVINPNLLPESHLLPIFEELTTKLVGGQEFSTIDLKDASLQIPVDEKSQKYLTTHIGYFQYKKLPFGITSAPAIFQRYMENLLATVANPGIYLDDVIITGENRSEHLENLSNVFQKLRKARLKTHKNKCNLFKKSITCLG	LVQEGIPIEWATPVVCIDKRNGNVPICG-NFRVINPNLL------------------PESHLLPIFEELTT----KLVGGQEFSTIDLKDASLQIPVDEKSQ--------------------KYLTTHIGYFQYKKLPFGITSAPAIFQRYMENLLATVA------NPGIYLDDVIITGENRSEHLENLSNVFQKLRKARLKTHKNKCNLF--KKSITCLG	LTR/Retroviral/YR	Trichinella patagoniensis
	A0A0B1PJA2	MDDAANVRLKVSLNALCSSAADSEVRLRLLSKMGTDANVTIQALIDECRRITRLKQDATLVEGAAPTGNKLGLYDIPLNSAHSIANALCSKPPSKGNCYRKGTQVSCHLSARRLAVHPVLASAGLGVCLKAKASLRLKPEAKPVFRPKRPVPYAAVEEVEAELNRLESFGVISKVSHSNWAAPIVVVKKADGSFRVCTDFSTGLNNMLEQHQYPLPTPEDLFTVLNGGRLFTKLDFADAYLQVEVEDECKELLTINTYRGFYRYNRLPFGVKSAPGIFQQIMDTMIAGLNVTVAYLDDALAVGRTVEEYDHNLEALLNRVMEFGSKIRPEKCQFGLEEIKYLGFIVNKHGHQPDPEKIAAIQRMPPPYDMPKLRSFLGLLSYYGVFVKEVRESGCCTQQSSTASFAPATHGSSRNRTHEGVGSRHRILARPSPPDQRYRAAMQFMRFGSKTLGESYPFSMVTSRETLVTNPYLCFLRVRARTSYRGHTEAHATDGLLDVKLIPEFDGSPGQSIVEWLKKVELVCKLRGIKDVANVIPLRLTGGVLAVYLRLPDEDKEKVEKLENALLAAFEVDQFIAYEQFITRRLNPGELPDVFLADLQRLASLFGGVSERELSCAFVTGLPDDVRHLLRAGSAIIVRKRLLNFDFIIGMRGITALRGVAVDGEGQVQFGTGNPTLCASAEARIHIEKKDFFATYDPVTHVWTVAWKWSNGLAPGQLGNTREEYMPAVEIRKPYKEGLNRWIRSGWLVPYNKEELGPAKALIPLLAVTQRSKGKVRPVLDFRELNTSYIDAFTANSDVCAHKLREWRRQGENVSILDLKQAYLQIHVDKSLWPYQTVIIDGQRYCLTRLGFGLNVPPMIMTAVVNSVLSRDADIQRATSAYIDDIFVNENIVEATRVKQNLADYGLISKAPEKIADGARVLGLQVSRTHDGLTWTRGTKTSALPVWLTCRTVFSYCGDKAKLWVDASTIAIGILLEANGVIVEDAAWLRPDDAGHINMAELDVVIRGLNLAISWHMKEIKLVTDSLTVQRWFND	LESFGVHSNWAAPIVVVKKADGSFRVCTDFSTLNNMLEQHQYPLPTPEDLFTVLNGGRLFTKLDFADAYLQVEVEDECKELLTINTYRGFYRYNRLPFGVKSAPGIFQQIMDTMIAGLNVTVAYLDDALAVGRTVEEYDHNLEALLNRVMEFGSKIRPEKCQFGLEEIKYLG	LESFGVHSNWAAPIVVVKKADGSFRVCT-DFSTLNNMLE------------------QHQYPLPTPEDLFT----VLNGGRLFTKLDFADAYLQVEVEDECK------------------ELLTINTYRGFYRYNRLPFGVKSAPGIFQQIMDTMIAGLN------VTVAYLDDALAVGRTVEEYDHNLEALLNRVMEFGSKIRPEKCQFG--LEEIKYLG	LTR/Retroviral/YR	Trichuris suis (pig whipworm)
	A0A7J7KAR9	MTFDGVPKQFLTSVRVLFDILDTKKLGYVNFCDIEARWNKENTDKLPADVVECLRNSSVNGQLTFELFVSGLQQSLKAAASKPGSPYQGGDAPPKPFKPVNLQQHGSETISSPLRTSQAAVEPIYQKPPRTSSRNYEQNGRAQSIADIPAQPITSPQHRPPYRESDAYRKQTPKRRDNSRRHTLGHGVDGSMVRRSKLLEEERRMLLKGLQSVDKVKNWYTKRLAEVADRQRYGVLEADNSNTDQQQERVAFEQLRISEPSGKVRVCGDFKQLNQRISIDQHPLPKLDDLMEKLRGGVYFSKLDLADAYLQLELDDEAKKLCVINTPFGLYRYNRMCFGIASSPAQFQRCMDSLTVELPGVAAYLDDLIITGSTVDEHWANLNRLLAKLQEHGFRLRLDKCEFFKTSVEYLGHVIDKEGKRPSESSIAALKQLPIPQDTQQVKAFLGKITYYGRFISNLADKAAPLYNLLKDGVSFAWTNSCQQAFTKLKKDVINATNLSHYDESQTLVLATDASSYGVGAVLSQQDADGNETPIAYSSKTLTETQKKYSQIEREALSIIYGVTKFRQYLYGRKFILLTDHEPLVSIFSPQKNIPSTTAQRLQRWALTLMAFQYDIAYKKTSKHGNADALSRLPLGIDEQFDAAEHQEDMEVSHTIREEIHAFPLDSMQIKRATQNDDTLQKVVTWIHEGWPNNKPTEPELQLLWAQRESLVLHDNIVLLQRDTNSRVVVPKALQTTVLETLHSSHWGVVKVKQLARRYVWWSSLNADIEKLTKACDVCKQLSAAPTQCFTEWPKTEHPWERVHLDFAGPFKDKMWLICIDAHSKFPYMGKMEIGQTSAKQTIQVLKDIFSLEGLPNTVVTDNGPQFTSSDFEAFCKQHGISHITSPPHHPPSNGEAERFVQTFKRSVEKNCVGGVPLTDSVRLTLATYRSLPHPALEWKTPAEVLHGRQPRCLLSLINPFNTRNYQTKSNNNTSSQFAVNSLVYARNYSSGPKWVPGKIIRRVGNTIFLVDTDRGIWKRHCNQLQIRLATESMPNDESIAAEPTPEHSQYPTTRRYPQRIRKAPERYEP	RQRYGVSNRVAFEQLRISEPSGKVRVCGDFKQLNQRISIDQHPLPKLDDLMEKLRGGVYFSKLDLADAYLQLELDDEAKKLCVINTPFGLYRYNRMCFGIASSPAQFQRCMDSLTVELPGVAAYLDDLIITGSTVDEHWANLNRLLAKLQEHGFRLRLDKCEFFKTSVEYLG	RQRYGVSNRVAFEQLRISEPSGKVRVCG-DFKQLNQRIS------------------IDQHPLPKLDDLME----KLRGGVYFSKLDLADAYLQLELDDEAK------------------KLCVINTPFGLYRYNRMCFGIASSPAQFQRCMDSLTVELP------GVAAYLDDLIITGSTVDEHWANLNRLLAKLQEHGFRLRLDKCEFF--KTSVEYLG	LTR/Retroviral/YR	Bugula neritina
	A0A821UPN2	MWEWTTSTKKYYKYEDPSCTVIARTDFEAILLNIKSDCCHPSEPEKIQIQTFKQVVKARAISESTPIPQIYGEEAARIDLSTLSIAALPSQRELSQKNRYNIIGRNWINALHLNETTLNDIIFNSTVLNVNSEIENLNHLIKNYKDIFKEGLRSLPFAYRQAVESDLDRLVSECVLKPVNIAKWAAPIVVVPKPGGKVRICADFSTGVNQALGIDQYPLPKPNDLFVALNGGTQFSKVDFSEAYLQVELDDESKELLIINTHKGLFQFNPLPFGVASAPSIFQKIMDQMLAGLEGTVCCLDDITVTGKNKIDHFNNLNKVFIRLKEYRFHINIDKCIFLQYYVEYLGFIVDKNGIHTLPSKTKAIMNVPKPTNITQLRSFLGIVNHYAKFIPKLTDRVTPYYSLLKKDNPIQKFDQFLCGRKFTLLTDHKPLLTIFGPKKGIPTTSANRLQRWAVQLMGFAYDIKYCSTKNFDPGKVRLVASIPEKNQNELPLRALHVAQATRKDPVLMQVYHYVLSGWPSQHPENLQPYFRMRNELSTSHGCII	LVSECVIAKWAAPIVVVPKPGGKVRICADFSTVNQALGIDQYPLPKPNDLFVALNGGTQFSKVDFSEAYLQVELDDESKELLIINTHKGLFQFNPLPFGVASAPSIFQKIMDQMLAGLEGTVCCLDDITVTGKNKIDHFNNLNKVFIRLKEYRFHINIDKCIFLQYYVEYLG	LVSECVIAKWAAPIVVVPKPGGKVRICA-DFSTVNQALG------------------IDQYPLPKPNDLFV----ALNGGTQFSKVDFSEAYLQVELDDESK------------------ELLIINTHKGLFQFNPLPFGVASAPSIFQKIMDQMLAGLE------GTVCCLDDITVTGKNKIDHFNNLNKVFIRLKEYRFHINIDKCIFL--QYYVEYLG	LTR/Retroviral/YR	Rotaria sp. Silwood1
	H3B501	FDESKENFDSYLEQFEHWLAVKEILDEKRRDVFLPVLEPTVYGLLKSLTAPDMSYTQLIETLSRHYKPKPIPIAEWFWFYCRNQEQGETIANYILALKHLASTCEFGFVCGLRGESYHKQLLLETELTFKSACDIALALELAHKDTKELAGHTESPRQWNELQSMPQQPQGQKKPQPQASSTKPKTPCYWCGGSHQQGTCRFRHERCHGCGKTGHLKRVCQMAARMAQTQYITDTGPETRKEEEPLELFTVYIAQETGEGICLQIGLGDQIVSMQLDTGVSVLLVPEHIYKKCLGNCPLQPSWIQLTSYTGEVQAPVTYEGGSWTLPLMVVQGKRPALLGRNWLEKIRLNWNQVFTLSSKSGASSDGLQKVLEKHAPLFQEGYGTITDFKVKIWVKEGATPIFHKSQPVLYALREAIEKELDRLERHSIISLIEQSEWAAPIVVVPKKDKSVRLCGNYKVTMNHCMEPEPYPLSYLFATLASGKYFSKLDLYFANQQLELVPESEPFLTINTHKGLYRYQRLAYRVSTVPAIFQHTMDQILQGLNQVVWFLDDSLVTASTAEEHLAILDQVLARLQQYGVQVNRAKCQFLHEIDSQRLCPTEDKVAVIVNMPAPTNVTELRSFLGLLNYYGRLLANLSTLLQPHHELLQKDAKWNWSLQLACDASPYGMGAVISYVLHSGEEHPIAFNQGPYLQIEREALSIIFGVKKFHKYLYRWKFTLPYDYDIEYRRSHDHANADALSSVEEDDLAVFQISRIEALLVDCQNIAEGTRRDPVLSKVLTFILNGWPNFTKDPTLRPFFDKKDQLSTDQGSILWGTRVVIPPKYYLYDCHLRISQMKALAHWPGLDQDIQNLVSQCAPCTLVWNQPAAMPLHPWSWATTPWEHIHIDYAKVDKQHFLVVIDVHSKWIEVFPTQVTTTEKTMSLLRHLFASYDLPRDLVSDNGPQFSSQEFKLFLKQDGVRYILSPPYYLASNGAAERAVQTFKKAWIKQSLHSVSANLRLAHFLFTYHNTPHMVTECTPAELFLKQQPCTCLSLLKPDISRTMEKHQLQQLKGRTAFPKQERVMVHDFCHPKHLWIPGVVLETQGPLTYRVHVGDRVVHVQVDHLL	LERHSIQSEWAAPIVVVPKKDKSVRLCGNYKVMNHCMEPEPYPLSYLFATLASGKYFSKLDLYFANQQLELVPESEPFLTINTHKGLYRYQRLAYRVSTVPAIFQHTMDQILQGLNQVVWFLDDSLVTASTAEEHLAILDQVLARLQQYGVQVNRAKCQFLH	LERHSIQSEWAAPIVVVPKKDKSVRLCG-NYKVMNHCME------------------PEPYPLSYL---FA----TLASGKYFSKLDLYFANQQLELVPESE------------------PFLTINTHKGLYRYQRLAYRVSTVPAIFQHTMDQILQGLN------QVVWFLDDSLVTASTAEEHLAILDQVLARLQQYGVQVNRAKCQFL--H-------	LTR/Retroviral/YR	Latimeria chalumnae
	A0A0D6L9V6	MDQIAQVLVMMQQQMQLLQQHQMETSDNFMKILEKIEARAADSTPTVIKDKHSIFDSLLRRIEKFSFDTERDRSFDLWYKRFEDVFDNDCSDLDDKEKTRLLVSRLDEDSHQLFCGSISPRLPSDLTWIEAIATLERLFRSAKTLFRRRFECFMIQYEHKDFNTYEALVRTRCMDAKLDSIDFDRLQWLVYVAGFQAAEFADYRTCLLRKLDQAEKISIKDLTAKCQLIESPPPNPRTRNHDTKSYQLKSIIAALRQDGQPHIEVEINGHPLSLLLDTGAMITLISKPNWNRLGKPQLLNSDAVVNAANGTRIPSDRRFEADFRLDKSDGSQHSGRGFCHVTENLDVFGWEWIQEIPDLVKPLQKYINGATILPDLGAVRREEVMAKLKTNYADVFKVGLGRCTVTKATLQLKPDAYPVLIKKRLATLDAEIDRILREGVLSPVNYSTWTAPVVVVVKKANGSLRLCSDFSTGLNDALMLHQHPLPTPDDVFTKLNGGATSTQIDFTDAYLQIELDDAAKELLTINTHRGLLHYNRLPFGVKPAPGIFQQIMDSMICGLNGCAAYLDDVIVTGSTIEEHVAKLEVLFKRISAYGFRVLVEKCNFLMPQLQYLGNIIDATARRPDPSKIEAIQKMPEPRDIGQLLISHRFPEGTEKAIQHASRPLTAAEKNYGQVGKEALAITSGVRKFHRYIYGRRFRLLTDHKPLLDIFGSRKVVPVYTANRLQRWALLLKDYDFTNEYTSTSDFGQADALSRLIAEQSTPEEDMVIAAIEMDATTIFNHATSKLPKMEEHINGHHGARQKFNVDDFAWALNYRSKKPQQSPARILQRHGNRLYDVEVNGQVWKRHADQMRLRYSDTPHVKWNYPTYLFCRAQHLHRCRWNTTPRQVRPPVRQRRTRARLRHRLRLRQRLTPQQDDNTHRGHDVHSSD	ILREGVYSTWTAPVVVVVKANGSLRLCSDFSTLNDALMLHQHPLPTPDDVFTKLNGGATSTQIDFTDAYLQIELDDAAKELLTINTHRGLLHYNRLPFGVKPAPGIFQQIMDSMICGLNGCAAYLDDVIVTGSTIEEHVAKLEVLFKRISAYGFRVLVEKCNFLMPQLQYLG	ILREGVYSTWTAPVVVVVKANGSLRLCS-DFSTLNDALM------------------LHQHPLPTPDDVFT----KLNGGATSTQIDFTDAYLQIELDDAAK------------------ELLTINTHRGLLHYNRLPFGVKPAPGIFQQIMDSMICGLN------GCAAYLDDVIVTGSTIEEHVAKLEVLFKRISAYGFRVLVEKCNFL--MPQLQYLG	LTR/Retroviral/YR	Ancylostoma ceylanicum
	A0A2G8JVU9	MGREWLSVLRVDWKKVFQVNQVTKLTDFISNYDVFKDDLGCVKGVKVKLELVEGAEPKFFKARPIPFALKSKVGEELERMVQLGVLEKVDYSNWAAPIVPVRKPDSSVRVCGDYKVTVNPCLKIKEYPLPKANELFTKLNGGEKFTKLDLTHAYQQVQIDESSRDYVCINTHLGLFRYTRLPFGIASATTIFQELMQKILSGLKGVVCYVDDLIVTGCNDKEHMENLHAVLTRLSEWGLRVKKSKCTFMQDTVEYLGFVLNAEGIDPHSQRIDQDIEEMVRSCNVCSQLADPIKAPVNPWIYPSCPGERVHIDFAGPFLGKMYLLIIDAHSKWADVVVMESTTTECTISALRKIFASWGLPEQLVSDNGPQFISHEFETFLKENAIKHVRSPPRHPATNGEAERFVKTFKMAMKASKGAAGSIQTKVAGSYSHIGPPHILSQGKRPQKRFMGREIRTRLDHLRPNLAKAVRKRQRGDEPKALPRQLNLGDSVRVRDYRLNTERWVEGEVVEVLGPLTYKVQVENNIWKRHINQLKGNSVSKAAQDFCSESSPEQLARFQSDEHGT	MVQLGVYSNWAAPIVPVRKPDSSVRVCGDYKVVNPCLKIKEYPLPKANELFTKLNGGEKFTKLDLTHAYQQVQIDESSRDYVCINTHLGLFRYTRLPFGIASATTIFQELMQKILSGLKGVVCYVDDLIVTGCNDKEHMENLHAVLTRLSEWGLRVKKSKCTFMQDTVEYLG	MVQLGVYSNWAAPIVPVRKPDSSVRVCG-DYKVVNPCLK------------------IKEYPLPKANELFT----KLNGGEKFTKLDLTHAYQQVQIDESSR------------------DYVCINTHLGLFRYTRLPFGIASATTIFQELMQKILSGLK------GVVCYVDDLIVTGCNDKEHMENLHAVLTRLSEWGLRVKKSKCTFM--QDTVEYLG	LTR/Retroviral/YR	Stichopus japonicus
	A0A6P7URU8	MATIGRFDQFIEDGDEDFESYVERFEHFLKASKVSDDLTVSVFITAIEKKTYKTLKTLLEPEKPENKTYAQLVQTLRGHYVPKPSVIAERFRFNRRFQQEGETVAAFAVELKRLAASCDFGAFLEEALRDRLVAGLCDRRTQAELLKKSKLTFKSACDIARSIELASQESRDLQPSVGQETVSALRHKPDSGKRPPRRREVPATVPAGARATKSLDCFRCGSAQEASSCKFRKYRCHFCKRVGHLAKMCKDKSRDSANAIAEDSDGGELVLHNIYSCEGRTGLYEICLKIEQRNVRMQIDTGASVSILPEALYKKYWPSLPKEPCSLKLKTCGGTPLSVTGKLTVSVEHNGQRKQLPLIVVKTNENTNTVLLGRDWLAALKLDWSSAHGVCLDKVTALLEKYAKLFEPTLGLIKNSAIKLVLKEGSTPVFCKARSVPFAVREAVSSELQNLVKTGVLVPVPKSEWATPLVVVPKPNNQVRVCGDFKVTLNPCLRTDHYPLPVMDDLFAKMAGCKYFTVLDLSTAYQQLELHPQAQSLVVVNTHLGLFRYTRLPYGITSAPSIFQAVMDDVLKGLDRVACYLDDVLVAGATFDECFQKVESVLSRFQDRGIRLKKEYRNTPTTTTGQTPAELFLSWKARTRLTLLQPDLERRIADRFSKIKSQADDRRGPWRSFEEGERVIVQGIRPGEKIYVLVILKVTNKGPGSLHVWYPVRF	LVKTGVKSEWATPLVVVPKPNNQVRVCGDFKVLNPCLRTDHYPLPVMDDLFAKMAGCKYFTVLDLSTAYQQLELHPQAQSLVVVNTHLGLFRYTRLPYGITSAPSIFQAVMDDVLKGLDRVACYLDDVLVAGATFDECFQKVESVLSRFQDRGIRLKKEYRNTPTTTT	LVKTGVKSEWATPLVVVPKPNNQVRVCG-DFKVLNPCLR------------------TDHYPLPVMDDLFA----KMAGCKYFTVLDLSTAYQQLELHPQAQ------------------SLVVVNTHLGLFRYTRLPYGITSAPSIFQAVMDDVLKGLD------RVACYLDDVLVAGATFDECFQKVESVLSRFQDRGIRLKKEYRNTP--TTT----T	LTR/Retroviral/YR	Ixodes scapularis
	A0A0C2J2W0	MPRLGWAMGLVVVLIEIEIKHVVICEKLSRYRMNTRDNSRIPMHHNESYVLILIQLTRRVTSLRLVCSVASSRYITGDEMEDMAKLIKGLLNAQQENNEALIKSQTESQNRMLHAISEIVSLTNLVPAFQPFESYKETFSYYVSRLEQHFTSSSVTIASDLKSQFLSCFRPETFVLLGKVFPDFQKASYAEIVKQLLQYWEYECHFIHARVEFTRCALKPGQSYKEWVAELRSIAQKCRFVCPQKECSCSLIDENIRDAVIIRTPHKNIQSALLQIKNPSLDQVVSVAESMILTSKTMEAIQKEDSPTIVNRIENKPVEPARQRWKSCKNCYVSHDRKNCRHVTKRCDICQKLGHLAEVCMSRSKRPTERKPIQAIHINTLRKSDQLIILAMIEGHSERFLVDTGSPCSIININAFRNLGINDIMPCDHQLISYGGTNIPIMGNVEVTMSYDNDSCRISVYVVDSISCCNIIGIDAIRQLKIDVNSLIHTKSINCVGTQVVSSPIHLKYKQLFDANRLGLCKGISAHLYLKPNSIPKFSKCRSIPYALYDKVKEELNRQVEKGILTPIDHSEWAFPIVVVQKPNGRVRICSDFRDGLNSQINTEQYPLPKIDDLLLKLKDTRVLSKIDLRDAYFQVELDEESKKLTVINTPFGLFRYNRLPFGVSSAPAIFQRYIDNLICKIPNCAAFLDDIIISGSSLESHMSTLNAVLSTLMENGLSCSAEKCEFLQDEVTYLGQSISRKGIFDFLGPFKGYIWLILVDAYSHFPFVVKMSGFSSLLTIAALKGIFAIEGLPETIVSDNGKQFVSAEFANFCNRNNIKRVLSPPYHPSSNGQAERFVQTFKSSINKQMADGTDLDEAVFECLLTYRSTPFDGELTPFELLHGRQARNFLASRIKAPKSYQWSDSEFSSNQRVWIREYNQKNRWLKGIVTRSVGSRLYEVKVGGRIMIRHRNQMRLCHRESHEEEIQYYHQPETTEKAQEKETLQLRRSARICRPPERFVPWWQGKVI	QVEKGIHSEWAFPIVVVQKPNGRVRICSDFRDLNSQINTEQYPLPKIDDLLLKLKDTRVLSKIDLRDAYFQVELDEESKKLTVINTPFGLFRYNRLPFGVSSAPAIFQRYIDNLICKIPNCAAFLDDIIISGSSLESHMSTLNAVLSTLMENGLSCSAEKCEFLQDEVTYLG	QVEKGIHSEWAFPIVVVQKPNGRVRICS-DFRDLNSQIN------------------TEQYPLPKIDDLLL----KLKDTRVLSKIDLRDAYFQVELDEESK------------------KLTVINTPFGLFRYNRLPFGVSSAPAIFQRYIDNLICKIP------NCAAFLDDIIISGSSLESHMSTLNAVLSTLMENGLSCSAEKCEFL--QDEVTYLG	LTR/Retroviral/YR	Thelohanellus kitauei
	A0A182PBU3	MSTPTPELLTALSTMIADALKQSMGNITQQIVADVTNSQEKLPSSSKIPAFAINEYRSSDGVPVADYFDRFEWALQLSQVPENLFGNYARVYMGSELNNALRFLVSPDDPTKTCYSALRSTLIQHFDRTKNKFVESIKFRKITQNKDESIAQFILRLKQGAANCDYGEFLDRMLIEQLLHGLEARYMCDAIIAKNPETFSAACEIAHTLEVTRNTTQEVGAGIPDENKSAEGLYKLGYETTKTKKNVHPTSQQRFNMQHKQQQDSMKQFGSCNGCGGQHMRHQCKFREARCNTCRKIGHIARVCRSNRTNRQDGDTRQVTEEDSPASEMDSIQTLNQVGDPFVNRKKILDVTINGKALQMELDTGAPCGIVPESKLRQILPKFSLLPTDRQFSSYTGHHISCLGRLPVNVSIGSTHRRLNLYVVSGETDPLFGREWIAHFINEIDINRMFIPNHSCNSISESDVTLKQKAELEKLLDNFRDVFSDVPGKLVGPPAQVHLKPGATPIFAKARDVPYALRERYAAEIDRKIAAGFYERVDCSEWASPTHIVVKKNGNLRITGNYKPTVNPRMIIDEHPIPKVETIFNKLKGASFFSHLDLTDAYTHLPIDNEFRHVLTLNTVTHGLIRPTRAVYGAANIPAIWQRRMESILQGLENVVNFYDDIIVAAESFSEHLKALTKTLERLKDMGLRLNRDKCILAVPSLECLGHRIDKHGLHKSDKHIEAIRDAPRPETREDLQLFLGKATYYSAFIPNLSCRARSLRELVSGTKLHTNADYCSRIPRKPCIIKGSEVTCILDDPGDEFEQFTYHQINQLPVRANVIARETKKDPHLGKIVQELELGKDLTRAGYKAPESKYTIVAGCLLFEHRVVIPTVLRKAILNDLHVAHFGMYRKIPHCETGESPASLFLGRNIRTTLDLIRPQNVKTTTAEKQLSFFDPSFRSFEPGQTVYTLSGNARMDKWIRGVIFARIGDLHYEIIYNGKHLKRHIDQIRSFVDDNNNNNNSHLYAPTSVTFPEPARSAETPRK	KIAAGFCSEWASPTHIVVKKNGNLRITGNYKPVNPRMIIDEHPIPKVETIFNKLKGASFFSHLDLTDAYTHLPIDNEFRHVLTLNTVHGLIRPTRAVYGAANIPAIWQRRMESILQGLENVVNFYDDIIVAAESFSEHLKALTKTLERLKDMGLRLNRDKCILAVPSLECLG	KIAAGFCSEWASPTHIVVKKNGNLRITG-NYKPVNPRMI------------------IDEHPIPKVETIFN----KLKGASFFSHLDLTDAYTHLPIDNEFR------------------HVLTLNTVHGLIRPTRAVYGAANIPAIWQRRMESILQGLE------NVVNFYDDIIVAAESFSEHLKALTKTLERLKDMGLRLNRDKCILA--VPSLECLG	LTR/Retroviral/YR	Anopheles epiroticus
	A0A7I0ZBW4	MERKCVKFHEFNMQSDNWDNYIDRLKYCFEANGITADAVQRANFYTVCGSQVYDTILALITPRKSNEVTFSEIEYILTKHFSPKPNEISVSYQFYKCDQDQSESVSAYIARVRKLSAGCNFTDLERMLRDRLVCGMINKKLQYELLKKDNLCYEHVVEAMLSSESAGRDVRMMNAAGSYVHKDVSSSSEVASPQSPYEPMDVNAMQLRRSYNTTRLCYRCGDRHGGECRFINAVCHYCKKRGHIEKICTSKKKNTNKVNYADNENNIQLNGIYNLKSSFTRIPAYSITLLLNGVPVRMEVDSGAAYSIVNQQTWEKLNDSSVLSVLPNKLCTWNNSPVQVLGQTLVQVKYKNIKCALNIVVARGVGPNLIGRNWFRQLGITLNINIIDLDMTGVDKVISKYPNVFKEGLGTYRDWATPVVPIVKKNGDIRLCGDYRSTVNQATESDTYPMPTASEVFATIAGGCYYTTLDLERAYTQVVVSDSTSKLLTLNTCKGLYSVHRLAFGVKASPGIFQRLMTALLAGIKGVAILIDDIIISGYTLEEMTERLDQVLHRIEKSGLRLNKDKCKFAKKRVEFLGFIIDADGIHPAPSKVESIMNTPEPKNVQQLQAFLGLYNFYERFIPHKATILEPLHRLLEKTKVWQWNEREQNSFNIAKRLLSSELTLVHYDLNKQLILTCDSSEYGVGAVLSHIMKDGAERPVAMGSRTLHVHERRYSQLDKEATAISFGINKFHNYLMGRSFTIVTDHKPLVSIFDPKKPMPTVLSPRLTRIALILSSYSYNIVYKPGKDIVNADGLSRWPQPVQEEPEQQLYDVLLMAETPLEFPVDVDLIATATKKDRVLSRVRHYILVGWPSKVDDKDLHSYWLHRSELSLHEDCVLLGCRVVIPPELREPILRALHRVHSEMKNFLISNKIRHVTTAPYHPATNGLAERMVQTVKDKLRKMEGICWDVKIPNMLLGLRSDVILTNEEEQEEKEERREKSGVDEVEHSACDELTHKAQQKGKNSDSSEDIVLVPDEDQWAVMEQTVHLMEIVPSPMDIRNIDLQMCCHPRLGNRGRKMWEREGVEKGRGRKGWEKGMGNWLSHSSDEM	DWATPVVPIVKKNGDIRLCGDYRSVNQATESDTYPMPTASEVFATIAGGCYYTTLDLERAYTQVVVSDSTSKLLTLNTCKGLYSVHRLAFGVKASPGIFQRLMTALLAGIKGVAILIDDIIISGYTLEEMTERLDQVLHRIEKSGLRLNKDKCKFAKKRVEFLG	--------DWATPVVPIVKKNGDIRLCG-DYRSVNQATE------------------SDTYPMPTASEVFA----TIAGGCYYTTLDLERAYTQVVVSDSTS------------------KLLTLNTCKGLYSVHRLAFGVKASPGIFQRLMTALLAGIK------GVAILIDDIIISGYTLEEMTERLDQVLHRIEKSGLRLNKDKCKFA--KKRVEFLG	LTR/Retroviral/YR	Danaus plexippus plexippus
	A0A7D9JNR4	MQNINSVGQKSEISPQYKLGVNINGQEVSMEIDTGSSVTLNSSDFERMGGDTNVLKLATVVLKSYTGNEIKCYGEDNMKVKVGEQVSDIKIRVVEGPSLLGRDIMTKFRLPWHNIFSIVPTTAEDIIQQYPELFDERGVGKLKGVQVSLRVNDDNPVFMKPRVVPFAIRKKYEEALEKLVQGDIIEKVEHSEWASPTVPVIKPDGNVRICGDYSGTINQAATLEQYPVPTFEELLSNLSGGTKFTKLDLSQAYHQLELTPESRKYTTINTHHGLYQYKRLVLGVNSAVSIFQRTIENVLKGLPGCCVRIDDILVTGKTDEIHMENLHRVLQRLLDSGLKLKQEKVQAIKDAAPPANVSELQSFIGTANFLRKFVRGFAEIMTPLYKLLRKGTPWKWSKTKQEAVTTIKSALCSDSILRHYDPAAELVFQCDASSIGVGAVLLQSGHDGALQPVAYAFRTLNAAEKNYAQIERESLAIVFGVTKFRQYLLGRHFKLLTDHKRSITLLGEHKKPINIQPTPEEQVEVRVMFIEGEQIVNSTMVAMETKKDPVLSKVLDFTKNGWPEKPQPELQPYHTRRLELSHEDGILLLDTRVVIPESLRDILLKDLHAEHFGIVKMKQLARKYLWWPKLDKEIEETVKSCRACQEEAKSPNASQQGSWSWPGGPWKRIHIDYAGPYLGKMFLVVVDAYSKYLEIVPMSNATSTTTITALRHIFSNFGLPQLIVSDNGSQFTSEEFQKFLNDNNIQHTTHSAALFVCQCLMW	LVQGDIHSEWASPTVPVIKPDGNVRICGDYSGINQAATLEQYPVPTFEELLSNLSGGTKFTKLDLSQAYHQLELTPESRKYTTINTHHGLYQYKRLVLGVNSAVSIFQRTIENVLKGLPGCCVRIDDILVTGKTDEIHMENLHRVLQRLLDSGLKLKQEKVQA	LVQGDIHSEWASPTVPVIKPDGNVRICG-DYSGINQAAT------------------LEQYPVPTFEELLS----NLSGGTKFTKLDLSQAYHQLELTPESR------------------KYTTINTHHGLYQYKRLVLGVNSAVSIFQRTIENVLKGLP------GCCVRIDDILVTGKTDEIHMENLHRVLQRLLDSGLKLKQEKVQA-----------	LTR/Retroviral/YR	Paramuricea clavata
	A0A183AGZ3	MIRANHVSRRGFILQLNNQALRCNYGDHLKEQLCDRLVAGTNNLTLERKLLEKDLTFAEARKICEQHDDRMRATSSEAVTLFQRPNRPPIVKCTPKLQEDPSGKTKRINPYCSMSNVHTCLQRLIVKCSNKTGGMNVQPVILEVDDEPIFLKRRVIPYGQREGVLQALEKTERDGVITRVTSSTWTAPIVIVIKSDSKTPRIRGDYRFTLNLRLRKCAATTMKMGDFMKALHGNTCLSKIDLADAYLHIPLASSCRQFTAINTLWGLHQYNFLPFGLQTSSEIFQIVVDEVICGLNGVLVYQDDIIVFGTTKAEHEDRLLKILERLAQKNVSIRAFKCMFSLPELECLGLTVNAKGYRPDPSSFRSLTELESPRDQNQVRYIMAYLQYYSRFVPNFATKPQLPFVAQSTTEWKWTAEWEQILLEIIQIIADRPVLASFSPTKHPTLITDASDVGTVTVPGMDGRPLVCISRLLNTVGRGYSQTQKEALAAYWAVQRLHKYLFGLRFTTVTDHQALQ	TERDGVSSTWTAPIVIVIKSDSTPRIRGDYRFLNLRLRKCAATTMKMGDFMKALHGNTCLSKIDLADAYLHIPLASSCRQFTAINTLWGLHQYNFLPFGLQTSSEIFQIVVDEVICGLNGVLVYQDDIIVFGTTKAEHEDRLLKILERLAQKNVSIRAFKCMFSLPELECLG	TERDGVSSTWTAPIVIVIKSDSTPRIRG-DYRFLNLRLR------------------KCAATTMKMGDFMK----ALHGNTCLSKIDLADAYLHIPLASSCR------------------QFTAINTLWGLHQYNFLPFGLQTSSEIFQIVVDEVICGLN------GVLVYQDDIIVFGTTKAEHEDRLLKILERLAQKNVSIRAFKCMFS--LPELECLG	LTR/Retroviral/YR	Echinostoma caproni
	A0A267DRM8	MAQSMEYRLGEMPLSYPEIEQYFKRLLFYLEATEKNEQAKAVLLATCGESAFNLVEELIKPEDITKAGVTFKSIQDTLLEHFKPKALLHYERHVFHSTVQKDAESITNFVARLKQQANKCQYGELREDLILSQFIFGLRSQNLRQKLLSKGTLELNDAIQEGLMTESIATATDKPETIANVQNAGTFSRPRSCSAQRSVSFKQPQGHLHNQSSGKPKGKTAKCHTCGKSGHLRSACRFQEAKCHKCGKVGHLATVCRSKAMNAIQRMPSCSPSPGNTSSYHLELIHAVRQPKTGCSDQWFVRCRLGKTEVNMLVDTGSQVTVVPDQIAKSSGLELQPVSQKLRSYGGFQATVTSVIYGAKLQVIGGKSASENIYVGHDTTAILGMNFIPSLDLVRMDQAVRVSNEHKCLPVVRDQNSNFIASFRLRSGVSMEGMRFPARSLPFSMKSMVETELRRLLASGIIYSVKNPTVAAPIVPVVKPEGLVRPIRLCGDYSMTLNRLIDVDKYRFPKMEEILAKIPNAKFYTVLDLEQAFLQVALSPESQELTCISTHMGFFAFRYLQFGISAAPLIFQEIMDEVLRDVPFTASYQDDIIIGTPEDSAEKHMQLVRQVKDRLANCGFKINQRKSQECRREVRFLGFILRDGGMHPDPARMEAWKRLPYPKDKDQLRSALCTFRHNGVFCKNFSMIARPLYQLLKKGVHWSWHGEQSAAFDKLKSIIAGGVITAYDITKPLYLICDASKDGLGYVLAHDPMQRQVVWLGSES	LLASGINPTVAAPIVPVVKPEGPIRLCGDYSMLNRLIDVDKYRFPKMEEILAKIPNAKFYTVLDLEQAFLQVALSPESQELTCISTHMGFFAFRYLQFGISAAPLIFQEIMDEVLRDVPFTASYQDDIIIGTPSAEKHMQLVRQVKDRLANCGFKINQRKSQECRREVRFLG	LLASGINPTVAAPIVPVVKPEGPIRLCG-DYSMLNRLID------------------VDKYRFPKMEEILA----KIPNAKFYTVLDLEQAFLQVALSPESQ------------------ELTCISTHMGFFAFRYLQFGISAAPLIFQEIMDEVLRDVP------FTASYQDDIIIGTPSAEKHMQLVRQVKDRLANCGFKINQRKSQEC--RREVRFLG	LTR/Retroviral/YR	Macrostomum lignano
	A0A0C2GU32	MDAEEMMVMFREMMEGRKEMMEMSMGHVAEQKGATSEVASVPNMMSALINRIEKFVFDPEMDMALTKWYTRYKEVFVEEAKQLAERARKNESMSYHMRMMVAEVKAGQNDDIAMKLKKTHPEVFEEGLGLCTKEKTDLQLVGDVRPVFKACRPVPHAAVEVVAKKVIAPLSHSEWSALFFLCEKVQRNVEMPEDVFATLNGGAVFSQIDLSNAYLQIELSDDSKKMVVINTHRGVYKYNRQPFGIKTAPVIFQRIMNKMVAGLRCVATFLDDILVCGRTEQEHVENMRALIERIAEYRFKVRIEKCSLAKPEIGYLGFIVDEYDRRPNPEKIEAIKIMVEPTNVGQLRASLGMITYYAAFTPTMKDLRGPVDALLKKDVKWEWTSRQQTAFEKQKKALSSELNLAHYDPRQKIVVAADARDYGIGCMISHRYADGSEKPIAHASRSLTAAEKNYSQIEKEAMGIVFVVKKFRKYVFGRKFLLLTDHKPLLAVTRREFR	VVAKKVHSEWSALFFLCEKVQRNVEMPEDVFATLNGGAVFSQIDLSNAYLQIELSDDSKKMVVINTHRGVYKYNRQPFGIKTAPVIFQRIMNKMVAGLRCVATFLDDILVCGRTEQEHVENMRALIERIAEYRFKVRIEKCSLAKPEIGYLG	VVAKKVHSEWSALFFLCE---------------------------------------KVQRNVEMPEDVFA----TLNGGAVFSQIDLSNAYLQIELSDDSK------------------KMVVINTHRGVYKYNRQPFGIKTAPVIFQRIMNKMVAGLR------CVATFLDDILVCGRTEQEHVENMRALIERIAEYRFKVRIEKCSLA--KPEIGYLG	LTR/Retroviral/YR	Ancylostoma duodenale
	A0A6H5G7D0	MTSKNLPPNSEELPFLEILPPPLDYLKMMNYDYHGNWKMIHYFAKDFFADLIIVPKKTIDTIDVYVVSDANILTDPSPVDISITTYLNKWDSFEPKGSKVDKISLSSSISDGDSSDNLDSSPSPISFSFHCLHLLNGGSNVDFVVMLVTQCDGQLSQEASLAFRIRAEIISIFCYFLKTSMDIFHIENLEKLTFLKKLSLDNNVIESPHGLGALVHLEELDLSYNKLTTLASIHNQTISLATRMSKTGKTKSDTEIGETENMKPLSRFKFDHYDPKIEDWLYYFTRFEVELNRQGITEEKDRATLLVSSGPAPFKILVDSFSPRDIQTVSYDEIKHALNSYYSRNVSVFAERRAFTLRFRQQGETIRQYVLDLKALARTCAFGRTLEERLQEQLLLGINESNWQEELIKQFPTTQDKFSEIEKVALLLESSCNQRKLLSEMNSNKPKGNANRIKTQHFQNKKDMRPQFGQGEKPVCTSCGFTHNTGTRCPAEGIICFACKGSNHFSRMCRSTRRRKFTGRITTDERDVKSNGSSSDSDQEIRKIGKEGNKALLDITINGEIIEMIYDPGAAQTVVSKEVWMKIGQPKLLPTQDLFAYTNVPIKTLGMAYVSVTAFGKTLHLKLCVVDTNDAPLFGFSWAMAFKLPMPEGARICKVKCSENKAENRKFETTLRAIIDKHGNVFKKGIGTMKNFKFKIHLAENAQPKIFSARRVPISIRDQVGMELDRLVDEGIIEPVDPTNDIVDWVSPIVVAVKQTGKLRICADFKVTLNKYSQPNVHPMPNLEEILSKIGSGEKYSIIDLKDAYLQLVVDDESKHFLNIATHKGIYRYTRMPFGVNSAPAIFQRVMDKVLGDMKNVACFLDDVIVTGRSMDEHIANLEEVLSRFEREGIKVNPDKCKWVQDSVEYLGHSIDKNGIHPTTAHLKAMKEMPSPENDMFGNLDEELAQLARSYIDPFKNRVVTLRKAEEEFFEYLMDFMTQYVNAMATKKSEILKLSPHQRKMAMLKEIDLDYNCLRNAVLNEQFLSREVERKKKERDWKMENDEAKLVHVTAEFHSITETRKGNPDLVSYELLNGSDQIRDETSPNLRVGMLLSSLRTPQINRECSC	LVDEGIPVDWVSPIVVAVKQTGKLRICADFKVLNKYSQPNVHPMPNLEEILSKIGSGEKYSIIDLKDAYLQLVVDDESKHFLNIATHKGIYRYTRMPFGVNSAPAIFQRVMDKVLGDMKNVACFLDDVIVTGRSMDEHIANLEEVLSRFEREGIKVNPDKCKWVQDSVEYLG	LVDEGIPVDWVSPIVVAVKQTGKLRICA-DFKVLNKYSQ------------------PNVHPMPNLEEILS----KIGSGEKYSIIDLKDAYLQLVVDDESK------------------HFLNIATHKGIYRYTRMPFGVNSAPAIFQRVMDKVLGDMK------NVACFLDDVIVTGRSMDEHIANLEEVLSRFEREGIKVNPDKCKWV--QDSVEYLG	LTR/Retroviral/YR	Nesidiocoris tenuis
	A0A3B3T0U0	MATTVGSVAPFDSELQSWEEYCEILDYFLVANDIKEEEKKRAVLLSCVGAQTYALIRNLLSPVKPGDRSYAELVGLLNNHFHPKPSEIVQRWKFNTRNRRPEESVGDYVAELRKLAQDCNFGDSLTVMLRDRLVCGISDDRIQRRLLAEDSLTFEKALKFARAIEAANRDIVDLKSMTEQSRFAKGLGAVNKMEDSGSTSQQVVRKCYRCGGLNHVAGDCRFVSETCHNCGKVGHIKRVCRMKMEQKGGRGRQGKQAHFLEVEQELERLLKEEIIQPVKFSEWAAPIVAILKPDSSARICGDYKLTVNKVSPVEQYPIPRMEDMIAGLAGGEKYTKLDMSHAYQQVVLDDESRKYVTVNTHRGLFTYTRLPFGVSSSPAIFQRTMESVLQGLTDVAVYLDDIILTGKNDKGHLQTLDGVLQRLEEAGLRLKRSKCQFMEKEVTFLGHRVDKTGLHPVPAKVKAVQEAPSPKSVTELKAYLGLLNFYNKFLPRLSTLLAPLHKLLRKGEPWCWGPAQEKVFCKSEELLQSSSVLVHYDEQKDLILSCDASPYGVGAVLAHRMPGGQEKPIGFASRTLNAAEKNYSQLDKEGLAVIFGVRYFHKYLYGRKFMIITDHKPLISLFHELKAVPQMASQRIMRWAVLLRAYEYVIKYREGKNNSNADGLSRLPLPRKLAKEVAAEDQVLIVFCADM	LLKEEIFSEWAAPIVAILKPDSSARICGDYKLVNKVSPVEQYPIPRMEDMIAGLAGGEKYTKLDMSHAYQQVVLDDESRKYVTVNTHRGLFTYTRLPFGVSSSPAIFQRTMESVLQGLTDVAVYLDDIILTGKNDKGHLQTLDGVLQRLEEAGLRLKRSKCQFMEKEVTFLG	LLKEEIFSEWAAPIVAILKPDSSARICG-DYKLVNKVSP------------------VEQYPIPRMEDMIA----GLAGGEKYTKLDMSHAYQQVVLDDESR------------------KYVTVNTHRGLFTYTRLPFGVSSSPAIFQRTMESVLQGLT------DVAVYLDDIILTGKNDKGHLQTLDGVLQRLEEAGLRLKRSKCQFM--EKEVTFLG	LTR/Retroviral/YR	Paramormyrops kingsleyae
	A0A0K0FNY6	MAIPDQESLAKIIAMVTESVTKELCKSSSSFTMVGDEDIKMMSHFTMLQTRLKEYNGEICFSKYAQKYRPELEEVEELTSKLQRRLMVSKLEENVRTQLENALEGGKELKDLEWISSSKKHVTLKSLLELHFSTPTNPLIEFYKLINTGYARYTSRVLEQLGKDVTKLDGLKTVVEIEKKIARGKISSYKDILEYLKKNEDEEMVKVNKVEVKSQSINKKVFEKKKERKCYVCGACDHIKPQCPSLSEVYTKRCDSCQLFSHLAIVCKKIYNNKNLQYKVFFLASTGTENFYEYLSFNNVKVKFLVDSGADANFIRLSDFLKIATYSSISSCSYKVLSYANEVIDILGKWKTFHGEFLVVKNGCDNLLGKEWMKRNSYQFKYVNQLTTKKSMSELMASKHAELFKDELGTIKGRQIHLKVKEGVKPIYCEARRVPFSRMEPVKKCLEQMVQKGVLIPVDNPEWSAPIVVVLKRVGDDASTEEKLNAIRICPDFSTGLNDVLEEKRITTRTMEELLALCPKGKHWTVVDVRDAFHSFEIAPDSQKYVSISTPFGHYQYTRMAFGLKVAPIVFQKFMNNLLSPVKAASAWQDDILIVNDNYKDHLRDVDAVLTLMENIGLKLKLTKCSFNKNEVPYLGYILSNKGKRLDPNRYKDLLNMKAPVNQLQLHSFIGMLAYYGNYIPNLYLHKPILSCLLKKGCPFKWGVKEETAFKAIKDSLVTEVLEHYSLELPLVLMTDSSEYDIKKGENRIRQQFTKKVTKISIPKNSNYDSKDSVNHNFGHDFVQSIMIKNNIDTCQAALGQNNQCVSMSFAALTMACVKSSIN	MVQKGVNPEWSAPIVVVLKKLNAIRICPDFSTLNDVLEEKRITTRTMEELLALCPKGKHWTVVDVRDAFHSFEIAPDSQKYVSISTPFGHYQYTRMAFGLKVAPIVFQKFMNNLLSPVKAASAWQDDILIVNDNYKDHLRDVDAVLTLMENIGLKLKLTKCSFNKNEVPYLG	MVQKGVNPEWSAPIVVVLKKLNAIRICP-DFSTLNDVLE------------------EKRITTRTMEELLA----LCPKGKHWTVVDVRDAFHSFEIAPDSQ------------------KYVSISTPFGHYQYTRMAFGLKVAPIVFQKFMNNLLSPVK------AASAWQDDILIVNDNYKDHLRDVDAVLTLMENIGLKLKLTKCSFN--KNEVPYLG	LTR/Retroviral/YR	Strongyloides venezuelensis
	A0A6J0C820	MATAIELGKTRATQVGATEEIKTSVFALRNIWAAVSRRGDNPSTKSSHDSTSRRDGNRNRYTRPSCDGNSHQNANAVETERDVESDCGDDLELNFSLVDEVEEDEEYAVFSAGEVDGKNSVEPCFVDIWVNEKKLKMEVDAGSAISAFSLKVKGQFSKICEKYRVIFEPGTGLFTKGHLDLKIKPGSVSKCLKARPVPLALKPLVENEILRLVTADILRSGDGSVRICGDFKVTLNPVLEVDHFPMPRIEQLFAALQDCTVFSKINLKDPYQQVPLTAQAQELVIVITHMGLFKYTRFPYGVSTGPGSFQRILSQLFTGVPGIETFLDDIIIGAPTVETELERLAAVFKTLANAGFKVKKSKCSFFEKKITYLGFRTDKGGIRTIPDKVDAINNASIPADVTQLRSFLGAVNYFAKFIPKCAQELKPLYSCLKKENFVWSQECTNAFDQIKQDLVQSKLLVHFNAQLPIFLICDASKYAVGAMIGHVRPDNQERPIAFASKTLTKAQMNYHHLDKEARAIIFGITKFYEYLFGHEFILRTNSKPLVRIFGPLAAIPIMATARLQRWAIFLSAFNYKIEYIPGKQNMVTDCLSRLPDSTKSDEKEHHLSECTTIDWKNVQSEKMNDTILCKVKRMIFDGFPPTMGKNDEVKPYFVRQDALDIDAGCVLWGHRVIIPHKLGAAVFYELHASHFKITKLKAMARSFVWWPKIDSDFHSKWPEAFVMGSITAEKTILILESLFSRYGFSVQLVTDNGPTSDSENFKRLLKSCGMKHTLTPPYHSATNGAAENFVNTFKIEVKSIVNSGKTFDEAVILFLIDYRSTPHSTTNETPSHLFLGRELRTRFSLLQPPATNVRVWTQQND	LVTADIGSVRICGDFKVLNPVLEVDHFPMPRIEQLFAALQDCTVFSKINLKDPYQQVPLTAQAQELVIVITHMGLFKYTRFPYGVSTGPGSFQRILSQLFTGVPGIETFLDDIIIGAPTVETELERLAAVFKTLANAGFKVKKSKCSFFEKKITYLG	LVTADI---------------GSVRICG-DFKVLNPVLE------------------VDHFPMPRIEQLFA----ALQDCTVFSKINLKDPYQQVPLTAQAQ------------------ELVIVITHMGLFKYTRFPYGVSTGPGSFQRILSQLFTGVP------GIETFLDDIIIGAPTVETELERLAAVFKTLANAGFKVKKSKCSFF--EKKITYLG	LTR/Retroviral/YR	Neodiprion lecontei
	A0A267EVB3	MSIKLRDPLPLESIEELRAWVEVFDAQARSKGVQDTDGNLALTDAFLGCLGVAQLIKVKQLVAPSQLSKMKWADIKACLIRFLEPQKRLLISERAAFMSMRQGEGESITGFAARLREQAVVCEFEKLKDEGANPAEQLIKMRLIAGLSNQDIRSKVLEREVSSELSVDQISDYVQQLQMVSTFLTGPLTALGQAQVGSAVHQMAPSHDAPRRDLEDAAGVNAVEKSRPNVSGSQICQRCGQKSHRKPTDCWALKATCRQCGKLGHFARVCRSAKTHFAAEKAMSADSTSYEPVFYCGEGTPAAFCMVKINGKQVKMEKDSGAACSLISRKIWEDLGRPPLKSAKSRMLAYDGHVMKQLGILECLVETDGTDGRFIAAELPVIDCQQTFGLLGRDLLNSLPAHHSDEAKAPSSNRYESLLGIKGAVGEIRLKTGAGPIFQPARELPLALRPLVKKELDLMEKAGIVERVTSSEWGSPIVVTVKSDKASVRICGDYTAVNQWVQDQTYLTPSIETAFSKMANKKLFCRLDLSDAYYQIPLDSESKDITTINTPFGCYRFNRLPYGIKVSPSVFQREMEKLLGEHPGVIVYQDDVLMGTVTKAELENIRTGILDKLRAANVKVNEAKCIMEAPSLKFLGHIIDEEGIKPDPGMVQRIQDVEAPKNKKDLERFLGLAQFYGRLVPNFAEKCRPLQELRRADRVFEWSSVAEAAFACVKQSLSSNPCVKPFDVSSPVCLRVDASEQSLGAVLVQSGHLVMYLSRALTKSEANYSNIEREALAIVWAVERARKMLLGKRFTLQTDHEPLKYIFNPSKNLPKTVSARLMRWALRLSAFDYVVEYVPGRLMADADALSRLSFAEQDAQNDLIHQLESEVVTEGALVTLQELREGTRRCSLLTRLRQTIRTGRWGQVSQVERPYKACREALSVEDGLVIHGTRIVPPPILRRRILEAAHDEVHPSADNTKAHISKEFWWPGLDREVRTFVERCPQCSETRPVLQWKIDIWPAESEPWARVHMDHCEISGVGLLLLLSDSYSGWPEAIQVPDRSAESVLRVLRAVFARNGVPQTLVSDNAPEFKSEKVSQWLRSIGCRELHTPPYHPASNGQAERLVRIIKDGLRAWTKVVPFDHFLQKLLLTIRTSRPSGNRAASPDILMWGRRLRHPLTMTEQAGDPIWLRMRPGTPPVPAKFVVQHGLNTALVTPANQPGGGLRLAHSNQWTGRPDSPKRLETPEPDGALTDPVVAVEDDPRLDLERQEPGNICYREPYEFRHRQPVCYKD	MEKAGISSEWGSPIVVTVKSDKAVRICGDYTVNQWVQDQTYLTPSIETAFSKMANKKLFCRLDLSDAYYQIPLDSESKDITTINTPFGCYRFNRLPYGIKVSPSVFQREMEKLLGEHPGVIVYQDDVLMGTVTKAELENIRTGILDKLRAANVKVNEAKCIMEAPSLKFLG	MEKAGISSEWGSPIVVTVKSDKAVRICG-DYT-VNQWVQ------------------DQTYLTPSIETAFS----KMANKKLFCRLDLSDAYYQIPLDSESK------------------DITTINTPFGCYRFNRLPYGIKVSPSVFQREMEKLLGEHP------GVIVYQDDVLMGTVTKAELENIRTGILDKLRAANVKVNEAKCIME--APSLKFLG	LTR/Retroviral/YR	Macrostomum lignano
	A0A267F178	MQLKLMSVSEITDFIRNLEQVDGFVARQMDKATGQSKTPCTYEATLHYAQSGRPETSQHASSRRTISACRYCGKSHPEGRCPAFGKSCSKCGKKNHFSTVCKSRSMHYTTTCEEDSDSAQQKTDVLHLIDALNSIEVSMETVPINDKPFKMQIDTGASVSVLSSAQWALLGKPPLMRSNRRLEAFDGHVMKSLGKVTATVELRGRLQPVELIVVSSEKTYGLLGRDLLESDGVFHASDVQAEKTAIEPLPCIRGVKARMELVDGAKPQFCRARAVPLALESQISAELDRLHQLGVIEPTEGPVSNASPVVWVKKKDGTLRMCADYSVHVNSKIKSDSYPIPHIETMFSKLKNAKTFATVDLRSAYWQIELDEAARDLSVINTSRGLYRVNRLQMGMKNASFIFQRTMESILGDIKGLLIYQDDILIHAPDKPTLEKRLAAVRTRLSEKRVTINEAKSISYCDSVSFLGFRISAAGIQPDDRLVEKIRHVCPPANKPELAHFLGLVNFFGRLIPNFAGKTAPLNRLRQASVPFVWSEECSKAFESLKLEIASAPVVQPYSLTKELTLTTDASKGALAAVATQDGHPVIYVSRSLSSAESNYSNIEREALAIVWAIARLKHYFHGRPFTIRTDHQPLIRLFGSGSGVPVDASARIGRWALYLMQFDYRIQYARGSSIPHVDALSRLRFDDSSSDDKATFETINSIAFESPVIDAKRITAEMELDALTQRILNRVRQGDWRNCSQAEAQFKKVSKKLTLENGLLYMQRRVFIPPRLRKAAFDAIHDTHTGMHAAHSLMSTSCWWPGMQQDVAQFVRRCPDCCRLRPQLGHDRDRWPPSTYPFQRVHMDWAYVKGAGNILVIVDSFSGWIEAFPCRDRTADSVIQCLRTVFTRFGVPELVVSDNAPEFTTEVLTSWLRANGAKKLESPTYYPQANGAAERAVQTVKSALRAWSEKITHMEFSRFLQKVLLHHRNSASSRGCCPAEILFGRRLRVPVVTNFEQGDSVIYAPSSSSVGNPAKFVMTAGQNTAWILADDGLRLASTNQLAPMATRPSEFKMEDEDETNSVPETGNEPVAGIQTPVPEEAVQLRRSLRNRSAPERFVP	LHQLGVPVSNASPVVWVKKKDGTLRMCADYSVVNSKIKSDSYPIPHIETMFSKLKNAKTFATVDLRSAYWQIELDEAARDLSVINTSRGLYRVNRLQMGMKNASFIFQRTMESILGDIKGLLIYQDDILIHAPDKPTLEKRLAAVRTRLSEKRVTINEAKSISYCDSVSFLG	LHQLGVPVSNASPVVWVKKKDGTLRMCA-DYSVVNSKIK------------------SDSYPIPHIETMFS----KLKNAKTFATVDLRSAYWQIELDEAAR------------------DLSVINTSRGLYRVNRLQMGMKNASFIFQRTMESILGDIK------GLLIYQDDILIHAPDKPTLEKRLAAVRTRLSEKRVTINEAKSISY--CDSVSFLG	LTR/Retroviral/YR	Macrostomum lignano
	A0A0C2MV35	MQEDLSKFKMDKFMENSETWNSYKNRFLRALKIHNLKTSSSETKVLCFLHHVGSEVNNILTTHFHPRDLEDIPFDDIMTYLENHVEPKRPLLVRRMQFQNRKRDESESVEKYIMALKTLAAHCEFGGNNDERIRDQFIIGISNGEFQQELVKLCESNKTQLTEVVKLASFLESTTSTPENPKVFKTFMSKQRVQNRGDVERTLCRETDCMNCGHPKHRNMGDFPAKNVECFYCKKTGHFASVCLKRPNVHITSSSKRQQQVSLETFTDDNPEKQETPNNNYLHVIRTSDHQFNVNNINGSIFLQVKIQNLDVTMNVDSGAAVSCAGKSLWKKIGSPNLEKCSTLRGYMGSIIKTMGKATVCVEYNNKTFYLQLYIVDGEDIPLLGLEWMRALGISVSYDRSSTLNVNNLKCIDDIISKYPKLFSNKLGHIKGYEITINVSRIAKPIIWKPRPVPFAIRDKLEQELERLTRENIIEKIDTLNQQIKWASPIVCVSKPNGDVRICADFKVSINKYVEPEPHAIPRFEEVMSHLYGGVLFSVIDLKDAYLQMNVEKSSRDYLTISTHKGFYRYKRLPFGITTAPAVFQRYMDHVLVGIPGVACYLDDIIITGRTNDEHIKNLEEVLNRLESCGITTQINKCKFLQKEIQYLGHNIDKNGIHPSSNKISPIKNCQSPTNRKELKVILGAIGYYSRFLPMLHADCYRGCPLKMNATSTSIIPCIRDSFSRFGIPKLVVTDNGPQFVSTEFNMFLERNGVKHITSSPYHPRTNGQVERTIQTIKNRYKKLTNVHDIRKRLSITLFWYRITPHQSSNRSPAEAMFKRKINTLIDNIRPSIVSNLEFSSIKRSLDHDKHSKFRQFKAGDEVWIKNELTRGYYPGRVTERSGDLSYKVDTGGLVKRKHADQLRLKEQTPDHSTPDGKANSNHHSYDEFGNVLEANKQNTGDVGEPSDMKKHELAMHESQQEECIEMEAEVKSNIPLRRSERIKNRLERSKLLAKNIGENINRHM	LTRENITIKWASPIVCVSKPNGDVRICADFKVINKYVEPEPHAIPRFEEVMSHLYGGVLFSVIDLKDAYLQMNVEKSSRDYLTISTHKGFYRYKRLPFGITTAPAVFQRYMDHVLVGIPGVACYLDDIIITGRTNDEHIKNLEEVLNRLESCGITTQINKCKFLQKEIQYLG	LTRENITIKWASPIVCVSKPNGDVRICA-DFKVINKYVE------------------PEPHAIPRFEEVMS----HLYGGVLFSVIDLKDAYLQMNVEKSSR------------------DYLTISTHKGFYRYKRLPFGITTAPAVFQRYMDHVLVGIP------GVACYLDDIIITGRTNDEHIKNLEEVLNRLESCGITTQINKCKFL--QKEIQYLG	LTR/Retroviral/YR	Thelohanellus kitauei
	A0A4D5RH54	MVSYAVPPQFDEAVDKWPAYQIRLEAFFEGNGVTDGKKKRALLVAALSTNTVDVISGRCAPAKVNELPYSEVVSLLQQHFSPKLNETAQSYKFFSRNQLPGEPVRDFVVAIRQIADTCNFGDTLDRMLKDRIVCGLQNSTVRRQLLAKPFLTRTEAEEVAVAAEMAEENVKEMQRATTEDGGVHAVGSRTARQKWRETESPCSRCGRGGHQPDACRFRSAQCYNCRQRGHIAKACFRRADRPVTASTRPTPQHVNALAPRDEQEWDTRTEGLFMLGASMEHVGHIETTQPIAGTFDWGGVPVNMQLDTGSPVSVITWPTYMRHKAAWPSLQDSPLKLTCFLGKLPVRGQLKLKVALGDQAREGTLTVLGCSGPNLCGRDLIHAFDLLEMPVLSVATEGEPSASSFGDKVNLKGLLDEFAEVFEPGLGLIQGPPVHLQPRADAAPKFCKARQVPYALRSKVEAEIDRLVETGVIIPIPHSDWAAPVVPVVKRNGSIRLCGDFKITVNQACRTEQYPLPRVEDILATLNGGEVFTTIDLRDAYNQLPLDKASMLLTTVNTQKGLFCFTRLPFGIASAPALFQRRMESILQGLSGVQVYLDDVIIAEKRNDCTLLRKVLQRFRESGVRVHPGKSKFRQTEVDFLGHRISNLGVQPKTENIDAILQVKAPRTVAEVRSFAGLVTYYHKFLKNASSIMAPLYELLRAEAKCKWGPTKQHAGNNENTQPKKANFDWRSVTVNRQPDKASPVTRHHGAYATYGTKMRGQASRILRPSRLPPSQN	LVETGVHSDWAAPVVPVVKRNGSIRLCGDFKIVNQACRTEQYPLPRVEDILATLNGGEVFTTIDLRDAYNQLPLDKASMLLTTVNTQKGLFCFTRLPFGIASAPALFQRRMESILQGLSGVQVYLDDVIIAEKRNDCTLLRKVLQRFRESGVRVHPGKSKFRQTEVDFLG	LVETGVHSDWAAPVVPVVKRNGSIRLCG-DFKIVNQACR------------------TEQYPLPRVEDILA----TLNGGEVFTTIDLRDAYNQLPLDKASM------------------LLTTVNTQKGLFCFTRLPFGIASAPALFQRRMESILQGLS------GVQVYLDDVIIAEKRND--CTLLRKVLQRFRESGVRVHPGKSKFR--QTEVDFLG	LTR/Retroviral/YR	Ixodes scapularis
	A0A0J7K7W1	MMLEGNIVRVNQLDHKSKSHGKLKKAVRISQISNQTTCKQIDSQVVKRFQQNKHVNDVQEPIRIIIDAINWRCYTCNQMGHTAKSPMCKNKVHNIKNEEGKKTQEEGNDVLELELIDINKIEVDSGACKSVIYFNDYREKFSNISLEPVNFKLKVVTGENVKIVDSTVRFTPLLRLGRNWLNIINPHWKEFFVEQAESNVDTDLCIKDFKVNIQLKPNVKPIFHRTYEMPFSLKSKVEAELSKLVKIGILNKINHSKWASPIVVVPKKNSNDIRICVDLKKTLNKVIESDHCVLPLPSDIFANLSGNKFFTVIDLQGAYQQLEINECSKELFTINTHLGLFRYNRLTYRVSSAPGIFQSIMEAILSNLPNTKCYLDDILVYGATLEKCYRNVQKVLSRLEDYNVKVNEKKCKFYKENVEFLGHNIDADGVHPIKDKIECIEKAPSPQNITQLKSYLGLLNYYGKFIPMLSSVLKPLYDICKSSISFHWTKDHKKVFQLSKKLLTSTNV	LVKIGIHSKWASPIVVVPKKNSDIRICVDLKKLNKVIESDHCVLPLPSDIFANLSGNKFFTVIDLQGAYQQLEINECSKELFTINTHLGLFRYNRLTYRVSSAPGIFQSIMEAILSNLPNTKCYLDDILVYGATLEKCYRNVQKVLSRLEDYNVKVNEKKCKFYKENVEFLG	LVKIGIHSKWASPIVVVPKKNSDIRICV-DLKKLNKVIE------------------SDHCVLPLPSDIFA----NLSGNKFFTVIDLQGAYQQLEINECSK------------------ELFTINTHLGLFRYNRLTYRVSSAPGIFQSIMEAILSNLP------NTKCYLDDILVYGATLEKCYRNVQKVLSRLEDYNVKVNEKKCKFY--KENVEFLG	LTR/Retroviral/YR	Lasius niger
	A0A7T8GZ29	MPRKESSPPLLKEESKKMEESNLTMAVAELRLPRFASSDVESWFRRIELDFALRGIHNSRAKYSLMASALPGEVFKIIPMDEEHLNYEGAKRAIIFRYGLSPSKRVRKLADLIVDSSSLSAMEVKDEVERLLDEEYLVDLRQGLIKEVLIRNAPKEQQPYLRAQSNLPKENLVEMCAAAKEVSAATISIIDTPATASIVAPLIKEERDGSSTVPPKPAKKRRRICYYHEKFGLKATAINKTSNFLLMKDTNNLITFLVDTGAQVSVIASKDCKNYIKEKMQPIFGYGGNPIEVMGTKTLRIQIKDLGTFQWKFLVVSRGRPIMGADFLHFYKISVDLFNKKLYQNDPCVISDISTTQWVKSQCPEIFDCKRFTESHPAHGVEHHIATKGPPCFAKSRKLDGVKLNFVKNEIHGLLDKGILRPSSSNFSSAIHVVPKANGGWRMCGDYRQLNNMSDLDRYPLPNLRDFVANLKGNTIFSKMDLHRAYNQIPMNKDSINKTAIITPFGLYEYLRMPFGLKNAAQTFQRLIDSVLRGVNNVFVYLDDILIASKTKDEHRHTINEVLSRLKISGLFLSSEKCEFFKDSVEFLGHSVSKDGFKPLKSKIEALEKIKSPKSKEDLQRFLGMIQYYSQFIKNLSKWTVLLYPLLKKNIKFVWNTECEKAFLGIKKGLSSCALLSFRDNTLPLALTTDASDNGMGAVLEQNVNGHWQPLAFWSRALSETQKRYSTFDRELLGVKESIKHFIWALDGQEFNLFTDHKPLVSAISVRNPSWTPRQFRAFSFIAEFNCTIAHISGKLNHTADILSRNIANIKLCPSFLPDVIEDQRLHDPKLLNFKVKPNIKCVSGALLTGYGNGDSFRVAVSSPELRQRIIHSSHNDSHPGFKETLRRVSLFYAWPKLRSDVKKFTSECIACQKAKPFKTSKPTSSFDPPSSRLSLVHVDIIGPFPQIQGQRYALTIMDRHTRWPEVIPMPNITSITVARSFLDGWISRFGIPDILVSDRGTQFTSSLWMCVCKTLGITNKTTTSYHPESNGLIERFHRSLKTGLVARMLEEKENWMSALPIVLWGLRNSVPMDPGANNSPFQLLTGRPGSLASSFFDVAPPPKADVDLGGFFETMERLTHVPPRSSPEGTTQLDKRLNKANYVFLKNKPIRESLSPTFLGPFKVLEKYDRYFKVQLGSKVDNISKDRLRPAFGIEEILPETPNVHLTRSTSTF	LLDKGISSNFSSAIHVVPKANGGWRMCGDYRQLNNMSDLDRYPLPNLRDFVANLKGNTIFSKMDLHRAYNQIPMNKDSINKTAIITPFGLYEYLRMPFGLKNAAQTFQRLIDSVLRGVNNVFVYLDDILIASKTKDEHRHTINEVLSRLKISGLFLSSEKCEFFKDSVEFLG	LLDKGISSNFSSAIHVVPKANGGWRMCG-DYRQLNNMSD------------------LDRYPLPNLRDFVA----NLKGNTIFSKMDLHRAYNQIPMNKDSI------------------NKTAIITPFGLYEYLRMPFGLKNAAQTFQRLIDSVLRGVN------NVFVYLDDILIASKTKDEHRHTINEVLSRLKISGLFLSSEKCEFF--KDSVEFLG	LTR/Retroviral/YR	Caligus rogercresseyi
	A0A0V1JLE1	MVTVEGDTGMRKPVLRVAKFTATNIMGLDCINAFRASETLCSLLTNKKEVNALVSRTQSDVCAEFPEVFEDGLGHCTKVKAHVEQKDGFVPVFRKPFPLAFAIHDAVGKELERYVDMGVLTPTDSSVWAAPIVTVKKLRGKIGICADFSTGLNDRIMVDSYPIPRAEDLYQALRLGKTFTKLDLTKAYLQVELDEDSKKILVINTHNRRPSGVPSALAIFQNVMDTMLAGIANVAAYLDDIILTGETDDGHWRTLKLEYGLPIRMVKCAFFKKEVWYLGHILSSKCIRGDPKKTAAIVNMQLPTIISKLRSFFSMCHYCTEFVTKLAEMCSPLNQLLRKDARWNLTGEHAKAVERIKRLLNSSFLLTHCQPAWPIALMTRKAFVKLTVCAEFPRQATIKQLTAELQAELPVTARAIAEATKKYSLLKQVKPFVLSSWPEKCPREELRSYFIKRTELSKSYGCLLWEIKTVIPMKLRSRVLMKLHETHPGRERMLSMARKFCWWTAMNKDIEIKAQSCEGCATAQKNSAKVAINPWQLSDRPWKRIHADFAEPIIGKMYLIVVDAHSKWPEVLHMLRITTELTIESLKTVFARFGFPAVLVLDNGTQFTATEFTIFCAENGIHHVTSATYIAQSNGQVERYIDTFKRALKKSTNDRHPKKDRLREYLMTYRITSHPSTKLTPSEIFLKRRIRTVFDLMFSKGIKNHKEQKKMENSSRGYNKILLSEQFDGQRILRTYENDQLETLYALRFGKTFTKLDLTKAYLQVELDAESKKILRRPSGVPSALVIFQKVMDTMLAGIANVAAYLDDIILTGETDDGHRRTLKLEFGLPIRMEKCVFFEKEVRYLGHIFSSNGIRGDPKKTAAIVNMPLPTIISKLRSFFSMCNYCTEFVTKLAEMCSPLNQLLRKDARWNLTGEHAKAVERIKRLLNSSFLLTHCQPAWPIALAANASNEGIGAVVNHRLRDGTVKVIAHVSKMHNAAQSNYGQIEKQALAHVYRVNSKKGVPQMAACRLTRWAIALMTRKAFVKLTVCAEFPRQATIKQLTAELQAELPVTARAIAEATKKYSLLKQVKPFVLSSWPEKCPREELRSYFIKRTELSKSYGCLLWEIKTVIPMKLRSRVLMKLHETHPGRERMLSMARKFCWWTAMNKDIEIKAQSCEGCATAQKNSAKVAINPWQLSDRPWKRIHADFAEPIIGKMYLIVVDAHSKWPEVLHMLRITTELTIESLKTVFARFGFPAVLVLDNGTQFTR	YVDMGVSSVWAAPIVTVKKLRGKIGICADFSTLNDRIMVDSYPIPRAEDLYQALRLGKTFTKLDLTKAYLQVELDEDSKKILVINTHNRRPSGVPSALAIFQNVMDTMLAGIANVAAYLDDIILTGETDDGHWRTLKLEYGLPIRMVKCAFFKKEVWYLG	YVDMGVSSVWAAPIVTVKKLRGKIGICA-DFSTLNDRIM------------------VDSYPIPRAEDLYQ----ALRLGKTFTKLDLTKAYLQVELDEDSK------------------KILVINTHNRRPS------GVPSALAIFQNVMDTMLAGIA------NVAAYLDDIILTGETDDGHWRTLKL------EYGLPIRMVKCAFF--KKEVWYLG	LTR/Retroviral/YR	Trichinella pseudospiralis
	A0A6J1T5A2	MADNSGLVFKWTEPEHFEDFLEDFTLLIESKGVTSESQKRGLLCQWLCKETKRRLKDWISPLSLTICPYNRLIEVFQEKIQPSVNRDVLFNKLVTRFQQEGESGEAYAAELQSLAENLGFGWFSSLLVKYQWKRGIRDKTVQERLYADANIYLEAALKLVNAAESSKACINSLQPPVDVHAMHYTRRKTVPPQQVLAPKPPPKPTQAPLSTTNQVFCFRCGEPGHTTKQCPRKYKDCVCSFCSKVGHLVKACKEKKKTKKKEKPNQMNSLNFNSTGPQFGQSAEGLQQPTNPYSFSIQGTPFLDISGGHSDLFSMSADRQVDPIYINLNINGKEVKFQVDDGAGKTVMTESRFVEAFGDVPRESAKLSLSTWGAQQVMWEIHPATVEVSFRGKLFHLPIMITPDQLGDAPNLFGRNWIAALCGEDFLEKMYQVGKFAVHSVQPTSTPQVSPESLRNWAHQFPAVSGKGTQPKYHYARSVPFALSAKVEEAINAKVAARVWIPLEPTEVSWATALVPVPKKNGEIRLCADYKSTINPVLQPDTYTSPTVNEILAMASGCTVFAELDAKEAYLQIPLSQETSMLMVVNTKQGLFRPTTLQFGVKVAPGIFQRIMDGLLGKLKGVMVYQDNIYIFSSSFQQHVLKLQEVLEKLSKAGIRLNSPKCTWAASSICVLGYRIDKAGVHPTDEKIKAVADLAPPGNVQQLQSILGTIVFNSRFFKDHTNILEPLYRLLDKGRKWEWTKIHQKALDKVKSILTSKPMLVHYSLQHLIVLICDASMVGVGAVLKHLIVNADGSVSEFPVCYASRTMTPVERRYSQLDREALSLIFSVTHFHQYLYGRHFTLCTDHKPLVEIFKPGAPLPDHLSPRMVRWALKLGSLDLDLKYRPGKSMASADMLSRNPVYVAFVEDFEPGGSARTPAGSSFTADP	KVAARVPVSWATALVPVPKKNGEIRLCADYKSINPVLQPDTYTSPTVNEILAMASGCTVFAELDAKEAYLQIPLSQETSMLMVVNTKQGLFRPTTLQFGVKVAPGIFQRIMDGLLGKLKGVMVYQDNIYIFSSSFQQHVLKLQEVLEKLSKAGIRLNSPKCTWAASSICVLG	KVAARVPVSWATALVPVPKKNGEIRLCA-DYKSINPVLQ------------------PDTYTSPTVNEILA----MASGCTVFAELDAKEAYLQIPLSQETS------------------MLMVVNTKQGLFRPTTLQFGVKVAPGIFQRIMDGLLGKLK------GVMVYQDNIYIFSSSFQQHVLKLQEVLEKLSKAGIRLNSPKCTWA--ASSICVLG	LTR/Retroviral/YR	Frankliniella occidentalis
	A0A6F9DEH0	MTNVHFLKSISTHSPLHKLEVVVSLYGKFCKFELDTATSGNFLSVHDWKRIGSPKLRAPDRRFNSATEHPVPLLGMFTTPTTYGGRVSDQDFFVTKVPRLNLLGRSAICSLEISVADILHHSSPKDCVNSVATSDDQRYLPLQDACRSLCNEFKDIFKPELGCLKGLELEVKFQAEAKPVFFKHRSVPFALQEDVAREYDAGIARGIWTPVKFNDWGTPVVPVRKAPLSTHNRPRLRLCGDYSATVNPQLALHRHPLPLPDILMQKLRGGFGFTKIDLADAYNQIRLGPESRKRLALSTHRGVLLQNVLPFGITSAPGYFQQIMDELTQDLPGVAVYLDDLLVIGSSAKDHLNNLRRLLQRLSEKGLRCRFEKCKFAQPTVEYLGHLLHKDGIRKASKLDAVLNMPAPKDVSALRSFLGSVQFYSKFLPPSFSSIAEPLYRLTRDKVLWSWNNEESKAFRQLKTLLSTDNVLTYFDPSLPIGISCDASNVGIGAVLFHRCSDGSERPIANVSKLLSSSQRNYSQIQKEALSIIFALKKFYQYLFGREFILVTDHKPLLALFGPTKPTPPLAANRLARWALFLGQFKYKIEYRKTASHQNADALSRLPQGEDVYFDKEETTDDVDTVCTITTLSRQVQPTDPNTMKKESGKDDVLSRVMRFVQNGWPTTLSSNDPAAKFRRSADLLTVSHGCLFYGTRLVIPQKLRQHVLQLLHQGHFGIQRMKQLARSAVYWPNIDDDILNLCRKCSICGEQQNLPTKPSVHPWMIPEKPWSRVHIDHAVNFLGSNWLLMIDAYSKYPCIHATSLMTSKATMNLLEEDFAHFGYPHTIVSDNAQAFVSAEFQDFCRQRGIVHLTGAPYHPSTNGAAERLVQTFKKAMKKSEKPPKEALQEFLLQYRRTPNSSGFSPSELLNARQIRSLIDTMVPSPTHVLQRQQQNAVSKNNKPVRISFRNGDPCYAQHFGSRHDGSKRWVPATIVKCCGSRTFNVRVFPRGPIWRRHLDQLRPRYPNEDDDPGDPELSLPSEHIPLVPSTDTPASSSSTPPDSPRFGPDNPRRSKRQRLQPRRFGYDVQGEQ	GIARGIFNDWGTPVVPVRKNRPRLRLCGDYSAVNPQLALHRHPLPLPDILMQKLRGGFGFTKIDLADAYNQIRLGPESRKRLALSTHRGVLLQNVLPFGITSAPGYFQQIMDELTQDLPGVAVYLDDLLVIGSSAKDHLNNLRRLLQRLSEKGLRCRFEKCKFAQPTVEYLG	GIARGIFNDWGTPVVPVRKNRPRLRLCG-DYSAVNPQLA------------------LHRHPLPLPDILMQ----KLRGGFGFTKIDLADAYNQIRLGPESR------------------KRLALSTHRGVLLQNVLPFGITSAPGYFQQIMDELTQDLP------GVAVYLDDLLVIGSSAKDHLNNLRRLLQRLSEKGLRCRFEKCKFA--QPTVEYLG	LTR/Retroviral/YR	Phallusia mammillata
	A0A1Y1JZP1	VNKTPIVMEVDTGAGLSCLPYEMYCKYFSNIKVEQTAVRLRYYDGPIVKPRGQIKVTVTIGDCSKTFTLIIVDGAKRALLGRDIFTEFELIIRGTNVFYKDVSLHNRNVSINKVNVEVPIELDILLNKYKNLFKAELGLYKGEKINLSVVENVTPTFIKAQQIPIAFRDKVKQELARLEGEGVICKVDNSEWGTPLVPVLKANGKDVRVCANYKITINKFLRDVNHPLPLIEEIFSSLGGGQRFTKLDFLNAYNQLELDAETAKLLAWSTPYGIYEVKRLPYGTKPACAIFQSKVEKVLLGCQNTVNYLDDIVVTGKTDKEHLENLAVVFEKLYRAGFRLNIKKCEFFRESISYLGYKITAEGLGTDSRKIAAIQEIPQPKDVTELRSFIGMVNYYSKFVHNFADKLKPLYNLLKESSKFTWSIQCEEAFQLAKREIASEKILVHFDQNKPIRLACDASQSGIGAALSHVMRDGTERPICFVSRVLTKAEEKYAMVQKEALGIYWAVQKLYQYLAGRKFEIVTDHKPLQTIFGEFKTLPKMAAGRMQRWALFLSGFDYSIRYIKGSDNVKADALSRLPMKTVEINEGDEVDYFNFLETVNVIDSIRLRAETRKDTELSKVFNFIRYGFPHT	LEGEGVNSEWGTPLVPVLKANGDVRVCANYKIINKFLRDVNHPLPLIEEIFSSLGGGQRFTKLDFLNAYNQLELDAETAKLLAWSTPYGIYEVKRLPYGTKPACAIFQSKVEKVLLGCQNTVNYLDDIVVTGKTDKEHLENLAVVFEKLYRAGFRLNIKKCEFFRESISYLG	LEGEGVNSEWGTPLVPVLKANGDVRVCA-NYKIINKFLR------------------DVNHPLPLIEEIFS----SLGGGQRFTKLDFLNAYNQLELDAETA------------------KLLAWSTPYGIYEVKRLPYGTKPACAIFQSKVEKVLLGCQ------NTVNYLDDIVVTGKTDKEHLENLAVVFEKLYRAGFRLNIKKCEFF--RESISYLG	LTR/Retroviral/YR	Photinus pyralis
	A0A3Q0JLZ1	MRLKGNVGESKVDILLHALTPEVHQKLYDICTPDDPKAQTYEMLIQQLKDHLDPKPSVCTLQHKFISRVQGEEEKVVDFSTELRKLSADCKFTCDHCKHSVSDMLLRLQFVRGLKDKEIRTRLLQEKSDFSFKHALEVASTMELSIEESKLMENKQEFTLHRVEQNLLPTKKRSENVANLNHTNPNISTHPRYPTDVCRFKNEFCRGCGKLGHIQSVCMSKNKAQSKIGPVPNIKLHLDLKPDVKPVFIKPRPIPYARKQKIEDELEHMEKSGIITKVEHSDWGTPIVPVDKPDGSVRICADYKVTVNQAIKDFNYPIPRIEDIYAQMNGGKYFCTLDLSKAYFHLEMDDESALLQSLSTHKGVYRVNRLMFGVKVAPTKFQQFMDQVLQGIEGVQCFFDDIIVQGATIQEVFTRLEEVLKKMKTYNLTLNREKCKFFEKSIEYLGHVIDEHGLHKSQDKISAIVNAKRPENVKELKSFLGMANYYNKFTPNLASTLYPLNSLLKKDKKYCWTKDCEESFEKIKSQISSENVLVHFSADLPLLLATDASPFGLGACLSHRFPDGSERPISFASRSLTSAEKNYSQIDKEATAIFWGMKKYFQYIYGRKFILITDNKPLTTIFNPGKSLPALSAARMLHYALYLSGFDYTIEYRRTENHSNVDFLSRFPVAQPRKGNHLDETCKFQLNQIRMLSNDNSITISRIAESTRRDPCLSDILDALLNGRDLRRLGLNDSEYTLQDGCVFKARRVMIPFNLQREVLKELHVGHVGIVKMKSLARNFCYWKNIDKDIESIAKGCIVCCLKQNEPPMERSHSWEPPTKPWQRLHIDFAGPMSGYYYFVIVDAHSKWVDVIPTKTTTSQWCIKQLRNLFCNFGFPEVLVSDNGPQFTSKVFKDFLEGNGVIHKTSAPFHPSTNGQAERYVQTIKKLLNCMHDEKGDVEYKLSQILIQLRKVPNADGKSPYDLMFQREVRTDFHVMFRSEQEERENQGSRNRREPRRKFDVGDRVQVRNYTREGKWKFGRVLRREGRLHYQVELDEGNVWRRHVDQIRSTCYGGKN	MEKSGIHSDWGTPIVPVDKPDGSVRICADYKVVNQAIKDFNYPIPRIEDIYAQMNGGKYFCTLDLSKAYFHLEMDDESALLQSLSTHKGVYRVNRLMFGVKVAPTKFQQFMDQVLQGIEGVQCFFDDIIVQGATIQEVFTRLEEVLKKMKTYNLTLNREKCKFFEKSIEYLG	MEKSGIHSDWGTPIVPVDKPDGSVRICA-DYKVVNQAIK------------------DFNYPIPRIEDIYA----QMNGGKYFCTLDLSKAYFHLEMDDESA------------------LLQSLSTHKGVYRVNRLMFGVKVAPTKFQQFMDQVLQGIE------GVQCFFDDIIVQGATIQEVFTRLEEVLKKMKTYNLTLNREKCKFF--EKSIEYLG	LTR/Retroviral/YR	Diaphorina citri
	A0A4Y2AGE1	MDKPTLLGREWMKMLNIKIDDCVNVVLDKNVDFNVNFDNASSTVEYFKNKFPNCFNLNDTSGILGEPINIAMKQETIPIFCKSRPVPYALRNLVDKELDTLINSGVLHTVSHSKWATPIVAVPKLDGNGRETVRICGDFSVTVNKFCETQFYPLPSQEEILTSMGDGKYFSKIDLSKAFHQLQISPESQELLTLNTPRGLLRYSKLPFGIKSASFLFQQKMDEILKDFFYTNCYIDDLFIRANTKEECIKRTEIVMDRLNSYNVKINLSKCEFFKDCIQILGHRKDSSGVHPLDDKCNAIYQTSIPTNATELKSYLGLLGYYSHFIPNLSTTLRPLYDLLEKDVKWKFDKKCVKVFEYSKTLLKKHNVLVHFEMARPIVLQCDASDYGVGAVLCHEFPGGELRPIFFASKTLSRAERNYAQVHKEALAIIFGIKKFNKFLQGQKFTIETDSKPLLTLFGHNKSVPTMVNARMQRWAIILSNYDYIVKYKKGTELLLADALSRLPCKNDAPIDDFTHFICFFSDFETLKHDDIQRATSLDPCLSKVLNYTRFGWPTDIDENLKDFKRVKDELSVEGNCLLRANRLVIPEIWHDKILELLHNEHPGIFRIYLMKIILYGLVFYCIYHLFLLQPRDPKLRVLHISDVHIDLNYKENTSASCGEPLCCRPTSGPPKSPSDASGYWGDYRDCDIPLRTLENMLDHINKTHKIDYVIWTGDIPPHDIWNYTRDDVIHLLHTASKVMFKYFSHVPIFPALGNHESSPVNSFPIPQIKGNDSISWLYDEVEKAWLPWVPGNSETLKLGAFYTAEVYPGLRIISLNMNYCNSLNWWLLINSTDPTGQLAWLVAQLQMAENKGEKVHIIGHIPPGEPDCLGVWSSNYNRIINRYESTVTGQFFGHTHSDEFELFYDETSQNPRATNVVYIGPSVTTYDGFNPGYRIYTVDGNYPQSSRYVLDHETYFANLTEANLKMEMNWQFEYSAKDAYNMSSLFPEDWDNLTRKFQGDDSLFQKFHSYYYKMATFSTPDCDKVCKDKFICRMRRGQSNNPLVC	LINSGVHSKWATPIVAVLDGNGTVRICGDFSVVNKFCETQFYPLPSQEEILTSMGDGKYFSKIDLSKAFHQLQISPESQELLTLNTPRGLLRYSKLPFGIKSASFLFQQKMDEILKDFFYTNCYIDDLFIRANTKEECIKRTEIVMDRLNSYNVKINLSKCEFFKDCIQILG	LINSGVHSKWATPIVAVLDGNGTVRICG-DFSVVNKFCE------------------TQFYPLPSQEEILT----SMGDGKYFSKIDLSKAFHQLQISPESQ------------------ELLTLNTPRGLLRYSKLPFGIKSASFLFQQKMDEILKDFF------YTNCYIDDLFIRANTKEECIKRTEIVMDRLNSYNVKINLSKCEFF--KDCIQILG	LTR/Retroviral/YR	Araneus ventricosus
	A0A0A9Z952	PTTPNVRTPNRNSSYQNSSDKKPNNKKCFRCSRFHSTDFSKCPAKDWLCFKCNQKGHVAKCCTSNKSNTNLVEVEQVMYCTTSESPVFSKLKVNGSEVFFEVDSGSPYSLIPKFVYNKFFSNVPLSSCHVKLNTANGEPLNVLGSISVSVEFNNNVYSKLSVIVVDKFLKRSLLGRDWLSVLSPGWRSLLLGMVESAVSPESMVSGINQVSNSAVCTDVNSAGSILEKTYGKRFPNIFPESNDDPIRTFVVSIVLKDNASPVFHKGYNVPYALRDKVESELNSLVKKKILEPVRHSNWASPIVTVFRKNGSIRICADFKATLNRFVDIDHYKLPRVDEILHNLVNCKWFCEIDLSNAFLQVNVSEKCKEYLTINSFAGLFRFNRLPMGLNVSPALFQSVMDSILKGISGVQCYIDNVIIAAKSKEECQIVLETVLSRLNEYNVKINPSKCKLFETSIELLGYRVDEKGLHPSYDKVKAIKLARAPNNISELKSFLGLINFYHQFVPMSAHLLEPLYALTRKGVPWNWSEECENAFSTAKSTISDKSLLVLYDPSKPLILTSDSSSYGVGATLSHLIGGVEHPIAFASSTLSPAERNYSSLDREGLACIFAVKHFHKFLAGRRFTLVTDHQPLQAIFNPRKGIPQVASARLQRWSLILSAYDYDIKYRKGTSIANADALSRLPLNDPTDVPDCLAILDEFEESVLTFKEISEESGRDPVLSQVLVWVRNGWPQSVSFDFVKFFKNRLAFSIQENCILFGSRVVIPKVLQPRVLEVLHSSHTGIVRTKMLARKFVWWPNLENDIEQKIRCCQTCQLTQNDNVKKVFVPLEKPSSAWQRLHMDFLDTFKCKLFLLVDAHSKWLECFILPNGFTASLVIKILSEIFARFGFPQVMVSDNGPPFSSSELRRYFERNNVKFMFSPPYNPSSNGQVERMVQEIKKMILRDVVSSKNSSLDLSERLSKCLFSYRNTPSSVTQQTPAEMLFRFPTRTFLSMLSPKDRVIPPVKPEISVSEYCVNQKVLVKNPQKGLLKWIPSRIMERIGTVVYLVKLSNGAIRKCHINQLKCSPLPDASHPVGRDVDWGQPSSLGGGDQDGPVEIPDQIEVPLVRSPTQQQSVTPGNCTVGRPVRKTAGIPPARYSPTPF	LVKKKIHSNWASPIVTVFRKNGSIRICADFKALNRFVDIDHYKLPRVDEILHNLVNCKWFCEIDLSNAFLQVNVSEKCKEYLTINSFAGLFRFNRLPMGLNVSPALFQSVMDSILKGISGVQCYIDNVIIAAKSKEECQIVLETVLSRLNEYNVKINPSKCKLFETSIELLG	LVKKKIHSNWASPIVTVFRKNGSIRICA-DFKALNRFVD------------------IDHYKLPRVDEILH----NLVNCKWFCEIDLSNAFLQVNVSEKCK------------------EYLTINSFAGLFRFNRLPMGLNVSPALFQSVMDSILKGIS------GVQCYIDNVIIAAKSKEECQIVLETVLSRLNEYNVKINPSKCKLF--ETSIELLG	LTR/Retroviral/YR	Lygus hesperus
	A0A6J1RRS8	MALTTFQALFPQLKLTKSSVLLSALSGLVENTGEITVNVKLNSTTHKLLLITCKHASEFRPLLGRDWLDNLWPNWRQSLTADTSIASVKSIHNVEIPSVEKLQKMFPRPFAINTDTAIEGYTAKLILKHNAQPIFAKAYPLPFGMEKPVNEVLDSWINSGKAVRVRVAEWASPGFAVPKKDGKVRYVVDFKRTLNPQLRVDYYPLPTPEHVFSNLANGKYFTSLDLTDAYTQLTLHPDSQDLCVVNTHKGLFKLTRLIYGVNSAAAIFQSTMDLILKDLPGVICYLDNILIKGEDLPDIISKTYLVLARLEKHNVRLRLDKCLWFVEQLEFLGFSISALGRAPSPSLYEDILTCAPPKDLKQLRSFLGLINFYSEYLPMFSTIAKPLRLLTCNDTPFIWSEDCQLAFDQSKNLLKSSQLLMHFDPNLPILLSTDASPVGVGCVLAHVIKSNGKPVERPVSFASATLTPAQQNYAQVDREAFGVIFAVTKFYKFLWGREFTIATDNSAIQRILSPDKGLPLRTNHRLQHWATILQGFQYQIEHRKSALMSVPDALSRLPSSVTLHYLNISIKPPIPVDVISEHSLPDPILSKVFDYTLHGWPQKNPFPNHAELSIYFKQKDELSIQQKCLMMGNRVIVPPPLRGQALAILHMGHPGIVITKMLARSTFWWPSLNSEIENLCSNCLPCAKINLKPKSNYIPWTPAKYPFERVHIDFYSYKQHQFFIFCDAYSKWLHVQIMPTTVASAVNNALFSIFAMWGCLPTALVSDNGPPFDSSEFINFLTSLNILLKHSPVYHPASNAQAERGVGIAKRALDKILEDLGGMAASTPSKQISTAHLLEAVNIFLFTHHNTPSTSTNKAPNELLLSFRPRTILSQSNPTLTSSLGLPSTFAKFREGELVLVRLANQPAKTGKVIRQIGVNNYNVLIDGVIKQCHFNQLELKP	WINSGKVAEWASPGFAVPKKDGKVRYVVDFKRLNPQLRVDYYPLPTPEHVFSNLANGKYFTSLDLTDAYTQLTLHPDSQDLCVVNTHKGLFKLTRLIYGVNSAAAIFQSTMDLILKDLPGVICYLDNILIKGEDLPDIISKTYLVLARLEKHNVRLRLDKCLWFVEQLEFLG	WINSGKVAEWASPGFAVPKKDGKVRYVV-DFKRLNPQLR------------------VDYYPLPTPEHVFS----NLANGKYFTSLDLTDAYTQLTLHPDSQ------------------DLCVVNTHKGLFKLTRLIYGVNSAAAIFQSTMDLILKDLP------GVICYLDNILIKGEDLPDIISKTYLVLARLEKHNVRLRLDKCLWF--VEQLEFLG	LTR/Retroviral/YR	Frankliniella occidentalis
	A0A0P6IWY8	MSYVVAPNIEPYRKGQSFASWVRRLAFHFRVNRVNENDKKDQMFLLGGDYLFSMAEKLYPTEALMDEVSYEVLIQKLKERLDKTDSVLLQRYNFGTKVQQAGESASDFIFSLKLQAEHCEFGDQKNRLILDRILVGLTDNNLKHRLLTEDSAKFTLEQAEKIIATWKMAATHTKALANNEDVGLVASLNTRYPLTGGRGAVVQRMKEAAQGFRGSVKSRLGVRPDIRPAEDRYYNSRKNSNFQQVRYRDSSAGPAHRRFNRDNDQWPLDQRYCDFCKRSGHVRRKCYKLKNERNSEVNRIDAQEGSSTVSLAERLDRLRSVNWDTDENDSGDLQCMHVTSINKISDPCLLNVSIENNIVQMEVDSGSSVTVMGKNLFTSKFGLPLVKSSKQLIVINGSRLNVSGEVGVKVKYNGKEANLTLLVLDCDYQFIPLLGRPWLDEFFPNWRIFFGNLMPVNNISVKEHDALIADIKLNFSDVFVKNFSKPIKHFEADLVLKSDIPIFKKAYDVPYRLREKVLNYLDKLEAEKVITPIQTSEWASPVVVVMKKNNDIRLVIDCKVSINKFIIPNTYPLPVAQDLFAQLAGCTVFCALDLEGAYTQLSLSERSRKFMVINTIKGLFTYNRLPQGASSSASIFQQVMDQVLQGIENVCVYLDDVLIAGKDLKDCKKKLYMVLDRLSKANIKINWDKCRFFVTELEYLGHMISSKGLTPCSSKIATIREAKIPTNVTELKSYLGLINYYNKFIPNLSSKLYHLYNLLKNNVKFEWNSNCNEAFENSKKLLLETDFLEFYDPEKPIVVVTDASGYGLGGVIAHVIDEVEKPICFTSFSLNAAQKKYPILHLEALA	LEAEKVTSEWASPVVVVMKKNNDIRLVIDCKVINKFIIPNTYPLPVAQDLFAQLAGCTVFCALDLEGAYTQLSLSERSRKFMVINTIKGLFTYNRLPQGASSSASIFQQVMDQVLQGIENVCVYLDDVLIAGKDLKDCKKKLYMVLDRLSKANIKINWDKCRFFVTELEYLG	LEAEKVTSEWASPVVVVMKKNNDIRLVI-DCKVINKFII------------------PNTYPLPVAQDLFA----QLAGCTVFCALDLEGAYTQLSLSERSR------------------KFMVINTIKGLFTYNRLPQGASSSASIFQQVMDQVLQGIE------NVCVYLDDVLIAGKDLKDCKKKLYMVLDRLSKANIKINWDKCRFF--VTELEYLG	LTR/Retroviral/YR	Aedes aegypti
	A0A267E8T4	MATRLPTIEPLEESEDPHRWLQRFEICATLNDWKDDKKRNAFLALLSKRIFNLLADAVLPDKLDTKDFDTLSKLLTKEVKGEKSVIASRYEFHKAKQENNEDIATYSRRLKQLSEACKFTDSADRLRDQFIFGLQSKEILRKLLSEKIEDLTWDKVTAVAAACEAVQRGEKDMTGLNVLQMRQTSGRPQKGSEAGRKRSQKPTSEDKNAKQVTCYCCGKPGHLKSECRFKSLKCDSCGKLGHLRSVCRASKTKAERHRESSRVRLVLQSPSMEKCEEDQCDKIFSMTTSKQRILRTVSINGTSVEMVFDTGADASLVSKHSFEQLSQRTDVMPADRTFKDYQGCAVPLFGKSIVTVQFNGITTQLPIFIVDRPGAPNIYGLEWMHALEPHLNIYQVTHFEAHLVLKDEARPVFLKPRPIPYGIRESVKQELDRLESEGILKKIDQSEWATPIVVVRKQSGKIRICGDYKVTVNKSLCDMVSTTPCIEDVLSQLGGAKIFSVLDLTNAYLQLPVDDASGSILTLSTPFGLYQPKALAYGVKQAPAIFQGYMDKLLASEKNVVSYQDDILIYGKTEQEHDNQINVVTRILQENNVVVNYQKSALKRSRVKFLGLDIGSEGICPAEDKMEAIRSLADPRSVKELRSFLGLAEFYSRFIKNLSTIKEPLAKLVRQDEEWRWGPMEQSAFQLIKTSICESKVIKPFDPSDSITRLTTDASPYGLGAVLEQSKGPVMFISKTLSKPERNYAQIEREALGIIWAVKRLHKYLYARKFVLVTDHHPLKYIFDPAKSLNSLASARIQRWAISLASYDYTVECRRSEEIPVADALSRLTSTSADNEQFDVSTVQDTVLNMPVDKKEIRRQSLRDPTMRKLFAQVKHGWTVRGKNQLPEFSRLQSEFSIEDGILYRGIRTIIPTVLRDQVLRTLHDGHLGAEKMKSIARQCVWWPSVDADIQQRAKACKDCQQQKDHAKSEWIPWPQETEKWSRVHIDYAGPFNNGKYCLIMIDAYSKWAEVHLMSSTTTEETILRLRRTFAQEGVPLTLVSDNGPQFTSKHMENWLQSIGCKHILTPPYHPRSNGQAERFVRDLKSHLSAAQQESCMQANIDRFLLQYRNAKHAATGKSPAEMMRGHLLRGPITQLSKQPVWVKVYNDHQRKWAPGVVINSEGKAIVNVEGEDGNISRRHLEQIKPRVTDAKEAEEDTSHSDSKDQARPEDANKLYPTRNRRPPDRLQYKKLGTPNKQSLT	LESEGIQSEWATPIVVVRKQSGKIRICGDYKVVNKSLCDMVSTTPCIEDVLSQLGGAKIFSVLDLTNAYLQLPVDDASGSILTLSTPFGLYQPKALAYGVKQAPAIFQGYMDKLLASEKNVVSYQDDILIYGKTEQEHDNQINVVTRILQENNVVVNYQKSALKRSRVKFLG	LESEGIQSEWATPIVVVRKQSGKIRICG-DYKVVNKSLC------------------DMVSTTPCIEDVLS----QLGGAKIFSVLDLTNAYLQLPVDDASG------------------SILTLSTPFGLYQPKALAYGVKQAPAIFQGYMDKLLASEK------NVVSYQDDILIYGKTEQEHDNQINVVTRILQENNVVVNYQKSALK--RSRVKFLG	LTR/Retroviral/YR	Macrostomum lignano
	A0A267DPS0	MKSGVKQPSATDKSPASPLKHAKMVVMADAEAQSQPIKGSDGPARAVAGAMEIERLELGNNYSRWLDRFTIVAKFYRWDSTAKAQMLLMRLSTALYDTLADQASPKKPSELSYSEIETALTSILVPATFVLAERYSFQLCSRKSGESVRTYAERVLKAAEKCEFINKDERLRDQFICGLADQNVIGKLLVKDHLRLSFKEAVAEAEAHSALVSTDIMKSAPKSENSGIMSIGMLKSSSKPRIKGVNRQQSQTQSSSKCSRCGTSHGKDACPAYGKTCRKCGKQNHFQKMCRSKFVVPNQKNTAAVQHLDEHSQSDHVFMVGATSRQPLSTDAVTVTLDFISSSDKVSIPCQVDTGAAVSVMSDRVWKQIGTPELQPSSITLTGYTDAHQFKMLGHFISKVSYQRKVHRIPFKVVRSDRPFALLGRDILTIEIDFSKADGSEATRVFRARLELIPDAQPKYIKARSIPFAYKDRLKDEIDKLLAEGIIEPVTFSQWASPIVIVPKADGRLRLCVDYKQTLNPQLMKDSHPTPTPEEAFSTVAGCRMYTILDLKAAYNQVELEEDSKPLTVMSTPFGNYQYNRLVFGIRTAPSIFQRYISQVIQDVDGAIAYVDDILIGGESEKQLKDRESQVRERLEQHGLKVNEEKCQICQSRVRFLGFILDNGMILPDPEKVRALQEMETPKTMAELESLIGLVRFSGRFVPNLSHYLEPLTRLMRGRREFQWDSEQDEAFQRIKSLLTEDSALANYDPKKPVALECDASQKGLGGVLIQDNRPVLYISKRLSEAEKKYSQIEREALAIVWSTQRCQRFLAGRHFKLITDHRPLTYIFGPNEGLPTRVSARLQRWAISLMAFDYTIEYQRSQLMKSDALSRLLNNETARTYTIGSIQLPSTIISIQEVRDQSQDCPEIVLLKKAIRTSNFNDPRIRPYKAVADELTIESDVVLREMRVILPKTLRLSAVQTAHSTHLGIDQTKSLLRAQFWWPGLDRDVKQLIGNCKTCKMVKASNRNYLKSWPTAMDAGERVHADFAGPIDGQYLLVLVDAMSNYPEVHLTANMESSTVISRLRRTFSQWGVPRTLVTDNGPSFVSAETTQWLKAIGCSHVTTPPYHPQSNGLAERFVRTMKESVSALGLSQHNIDKFLLFYRSSKGNDGRTPSEKFLGRNIRTPLMTEFSGDDNVVYRTQGATSLARIVLPTGRNTAIIKLENGLYKKAHRDQIQSFKGSDDKDVGPEQATTGAAGEVDHPPAMRPGEEEREQQQQQPRRSERLMNRPTVNYKE	LLAEGIFSQWASPIVIVPKADGRLRLCVDYKQLNPQLMKDSHPTPTPEEAFSTVAGCRMYTILDLKAAYNQVELEEDSKPLTVMSTPFGNYQYNRLVFGIRTAPSIFQRYISQVIQDVDGAIAYVDDILIGGESEKQLKDRESQVRERLEQHGLKVNEEKCQICQSRVRFLG	LLAEGIFSQWASPIVIVPKADGRLRLCV-DYKQLNPQLM------------------KDSHPTPTPEEAFS----TVAGCRMYTILDLKAAYNQVELEEDSK------------------PLTVMSTPFGNYQYNRLVFGIRTAPSIFQRYISQVIQDVD------GAIAYVDDILIGGESEKQLKDRESQVRERLEQHGLKVNEEKCQIC--QSRVRFLG	LTR/Retroviral/YR	Macrostomum lignano
	X1XU19	MGEDNKNITQFHNIIGSPGTFESGNDITIFESRLTNFFIANGISNEVQKRAILLSSISEEVHKILFSLCVPAKPDVQTYDTLLGLLNNYYKPVKSYFASRYAFYNAKQRPDETVAEWGARGAIPKFFKPRSIPLALKSKVESEIDRLIDNNILTPVNYSEWATPIVPILKPDGTVRICGDFKITINPVLEGTEYPLPKIEHLYANISGSKYFSKIDLKDAYQQMVIKESDRKYTTINTHKGLFSYTRNPFGIKSSAGEFQKAMEISTTGLEGIGIFQDDIIVAGKTVEEHNNRLKKLLNVLSEIGLRVKQNKCSFLKNSIEYLGHKIDEHGLHTLTKHINAIQSALVPENKTMLKSFLGLVTYYIKFVPRAADILKPLYSLLRQEKKWLWSPECDQAYNNIKKMLISSPVLAHYDQKLPIKLTVDSSSYALGAIISHTYPDHSERPIAYASRVLSNSECKFPQIEKEGLAIIFGVQKFYDYLYGRKFTLVTDHKPLIHIFGEKKGIPIYAANRLQRWAYVLSSFDFEIKYIKSEGNTADFLSRIKTNQCNNNINEYDDAHINFIHEQSPFPLDWHKIKIETKRDPITSRVLHATKTGSWSNDFSINSELNSYNTRKIEITAEQDCLFWGYRVIIPTKFRKSILTELHSCHIGMSSMKSIARSYFWWPSIDKEIEDMARNCNECINARPNPPKSVLTPWKWPQRQWTRVHCDFLENILKNFEHLFKNEIGTFNKYQISLNIKKGAIPKFFKPRSIPLALKSKVESEIDRLIDNNILTPVNYSEWATPIVPILKPDGTVRICGDFKITINPVLEGTEYPLPKIEHLYANISGSKYFSKIDLKDAYQQMVIKESDRKYTTINTHKGLFSYTRNPFGIKSSAGEFQKAMEISTTGLEGIGIFQDDIIVAGKTVEEHNNRLKKLLNVLSEVGLRVKQNKCSFLKNSIEYLVTQQ	LIDNNIYSEWATPIVPILKPDGTVRICGDFKIINPVLEGTEYPLPKIEHLYANISGSKYFSKIDLKDAYQQMVIKESDRKYTTINTHKGLFSYTRNPFGIKSSAGEFQKAMEISTTGLEGIGIFQDDIIVAGKTVEEHNNRLKKLLNVLSEIGLRVKQNKCSFLKNSIEYLG	LIDNNIYSEWATPIVPILKPDGTVRICG-DFKIINPVLE------------------GTEYPLPKIEHLYA----NISGSKYFSKIDLKDAYQQMVIKESDR------------------KYTTINTHKGLFSYTRNPFGIKSSAGEFQKAMEISTTGLE------GIGIFQDDIIVAGKTVEEHNNRLKKLLNVLSEIGLRVKQNKCSFL--KNSIEYLG	LTR/Retroviral/YR	Acyrthosiphon pisum
	A0A6H5FYY5	MSFVSFVSFVSFMSFIVSLSLGFIVCLTSSLTMSIHKNHHPATSGMPNRLFVCVVYNGLKNDFSVPCPNQVPSHGPIDNVMWPWDRRFNAQGEDLKASRRQHVTSLSIRGPGSEIGTVSVIKDIREFLEIRILISLKISQNQTALVQKFTYQNMEAFSRQEGTWAISSTETNYWRIFLKKLIPACFEICLTNFKICINVPTAIPKIAFPTPTGNHISQWHNPQEAAFSTKKFEMPKIMKESETWVSNKRKAKCPMKLITRRMTTTNTINTSINFTPNRTSSGTSIFSSGRETFLPSLGSCESKSYEHLTTVLRNHLSPQPLIIPSRHAFLNRKQREGECVSMYMSELRRLAVNYQVGAIKKFTCTLQLKEGATPIYQKARPVPLALRGRIENELQRLVEAGVLEPVETSDWATPVVPVVKPSGDIRLCGDYSGTVNRQVAVTQHPFPGFEEAFSKLSGGQLFTRLDVRSAFLHVPVSKETSHVLTINTHCGLFRPQRLMYGVSPAPAVWQRYIDSLFKPIKCCFVHDDVIITGKDDHEHLQNLEKVLQVCKENDLHLNLSKCKFFQKSVTFLGYKVDAAGVHKTEDKVNAVLKANTPSSVTDVKSFLGLVTFYARFVPNLATMAQPLYNLTRKGTAFVWDAACRKSFEKIKAELASERFLAHYDPSLPIVIATDASNVGLGAVISHIVNGMERPIAYASRTLTKAETNYSVIDREALGIKWGIFKFFQYLYGRRFTLYTDHKPLVHIFGSKSKLPLLSATRMLHYALQLQIFDFDVKYRKSEQHTNADALSRLPLTSQACQSGLADEAEIFYIQQLQTTAPLTAKKIADATMQDPELREILQNLRLGTSMGDGDYKYSTYQNCIFYGIRVYIPSCYRNMILSELHEGHIGIVKMKALARSHVYWPRIDIDIERMVKNCRACQLGAKEPAKVPTHFWERPCHPWQRIHLDFAGPFQNVTYFLVIDAYSKWPEVFPVKNTSSTTTIHILSELFARFGLPVCAVSDNASTFTSKDFQQYMAKNGIRHITGAPYHPSTNGQVERYVQTLKKALKALADSPGTPAEKLCTFLMTYRRAPHSSTGQSPSKMMLNREIRSALDILRPTVKSSPPVQEVKQKAFVPGEKVALRAYTSPNRKWEFGKVLNRDGDLTYSLIVDGAVKRRHVDQMRSVGQNLELAPPTYGTIPTPSQAPTSPRHSVAPGGASLGGGQEPISSPVLTDGPPSSGPLPRLPSSGNTSGGLPEPPAGETLRKSSSARPAGLRRYPQRVRKIPQRLNL	LVEAGVTSDWATPVVPVVKPSGDIRLCGDYSGVNRQVAVTQHPFPGFEEAFSKLSGGQLFTRLDVRSAFLHVPVSKETSHVLTINTHCGLFRPQRLMYGVSPAPAVWQRYIDSLFKPIKCCFVHDDVIITGKDDHEHLQNLEKVLQVCKENDLHLNLSKCKFFQKSVTFLG	LVEAGVTSDWATPVVPVVKPSGDIRLCG-DYSGVNRQVA------------------VTQHPFPGFEEAFS----KLSGGQLFTRLDVRSAFLHVPVSKETS------------------HVLTINTHCGLFRPQRLMYGVSPAPAVWQRYIDSLFKPIK------C-CFVHDDVIITGKDDHEHLQNLEKVLQVCKENDLHLNLSKCKFF--QKSVTFLG	LTR/Retroviral/YR	Nesidiocoris tenuis
	A0A183BVP9	MVGNAETAKAKGGKGPGPYTAELAWNIWEERFDFFIKLRGVTDEETKKLLLFTEIGPIYEELRQMALPDDVRDMPINEIKALMEDRFGETKTVAAKRHELFAAKQTSGQSIRDFAIQLRTLIAKAEWHKDSVDMCLTALFINGLSSDSIRAELIKKGDNALNFKSAIETAVLLEQSNLDALEIGGHGPKAEIARVFAPTGGGRSNAQGKCNRCGKMGHWAKDCHQKGSTCNKCGRIGHWAIMCKSKQTPIPTKRQGPEAPGLRRKPVHQVSAEKRETRYQVATLATDNEIKSISVPPVMVHLKLGERDVEFELDCGADVSLISHKDWLTMGKPKLAECAGLMAYGGRPIQVLGSFNTKAAHKGNRENAEIYVVEGEGKNLCGRDLIGKLQIDLNKAFGIGSVHEIRRRGMNRELEAVLQKYEEPEVQAKKCKPRPVPFALRSEVEKVIDQWVKEGVLEPVTTSEWATPLVIVPKPGNKIRLCCDYKVTVNPWLDIHQYPLPRPEELFNVLNGGERFSKLDLKEAYLQLILDDKAKECLTICTHKGLYQFTRMPYGVASAPAIFQQVMEDVLRGIDGVAVYLDDIIVTAASDTEHLKRLDLVFQRLKQFGLRVKKEKCAFLQDRIMYLGHIVDQKGIQTSPEKVEAIQKMPAPKNVKELQSFLGMVGYYGKFIPSMATISEPLNELRRTGEKWHWDKKQQKAFEQIKIMLASNELLVHFDPGKALYLATDASDYGVGAVLFHKEDKSGKMGVIGYASRTLNSAERNYAQIEKEGRAVIFGVEKFNQYLYGRKFILQTDHEPLKRIFGPKGELPVVAARRLHRWSLILMNYEFDVEYCSTNNFGYADGLSRLPCPEVDRVCKDGLEVNEIQEECQKALPITAADIAKEIGKDPIMAKFTAAEFGNFCVERGINHTRTAPYHPQSNGEAERFVQTFKKGMSLIKKDTMLRQHLQIQKRQPNGIVHST	WVKEGVTSEWATPLVIVPKPGNKIRLCCDYKVVNPWLDIHQYPLPRPEELFNVLNGGERFSKLDLKEAYLQLILDDKAKECLTICTHKGLYQFTRMPYGVASAPAIFQQVMEDVLRGIDGVAVYLDDIIVTAASDTEHLKRLDLVFQRLKQFGLRVKKEKCAFLQDRIMYLG	WVKEGVTSEWATPLVIVPKPGNKIRLCC-DYKVVNPWLD------------------IHQYPLPRPEELFN----VLNGGERFSKLDLKEAYLQLILDDKAK------------------ECLTICTHKGLYQFTRMPYGVASAPAIFQQVMEDVLRGID------GVAVYLDDIIVTAASDTEHLKRLDLVFQRLKQFGLRVKKEKCAFL--QDRIMYLG	LTR/Retroviral/YR	Globodera pallida
	A0A6L5D7B4	MRKSPPRHRNRLKSFGGGGEWYKMKGSSHDSYTVKEIVSSPTVQYSQTYDPASLFMNNVRSIIAPPPILVDCMVNGVPISFEVDCGSGHSIIGDDLYSEHFSSVKLADPQLEMKTWSHQNLQITGVFEATVQRKSFTASLPLVVLKESGQSILRRTWFHKLGIMVDIFNKVPHPLPCPENLSTKLVSQLPSSPGQNLLPYLTEFQVPVDMETVNKLTLTTNKGLFRVLQLCAGQSLLGRAWFHKLGIMVDILNKVPHPLPCPEILSTNLVSQLPSTPGQNLPPYLTEFQDVFAPGLGSYTGPPAHIHLQENAVPIFCKPRPVPFALRDRVAAQLDQMVQDNIIEPVKFSEWSTPTVNLVKKDGTIRVCGDYSGTINPACKRDVYPLPTVDEILSKLNGGKCFAKLDLSQAFLQIPVDSVTADKLTLTTHKGLFRVLRLCAGLSSAPAIFQQIAENIVAGLEGVVVYMDDLLIQAAHEAELIRRLRKVIQRMRSAGLRLKLEKCIFNVDNLDYLGFHISTSGIKPTKEKIETLLSAPSPTNVDELRSFLGFVTYYDRFIPDKATVFHPLYQLLQAGVKWKWGPEEESCVKYVQEILASEKVLAIYDPSSPLILDCMLMKRHIDQLIIRKFTPSESPPSCPTSKSSPSATLQEDTPPTFAPRNSINMDDPPSTNQEDIVSDGVFEDSDSTLQSEARQQDLSEDGPITAHTPVAQP	MVQDNIFSEWSTPTVNLVKKDGTIRVCGDYSGINPACKRDVYPLPTVDEILSKLNGGKCFAKLDLSQAFLQIPVDSVTADKLTLTTHKGLFRVLRLCAGLSSAPAIFQQIAENIVAGLEGVVVYMDDLLIQAAHEAELIRRLRKVIQRMRSAGLRLKLEKCIFNVDNLDYLG	MVQDNIFSEWSTPTVNLVKKDGTIRVCG-DYSGINPACK------------------RDVYPLPTVDEILS----KLNGGKCFAKLDLSQAFLQIPVDSVTA------------------DKLTLTTHKGLFRVLRLCAGLSSAPAIFQQIAENIVAGLE------GVVVYMDDLLIQAAHEAELIRRLRKVIQRMRSAGLRLKLEKCIFN--VDNLDYLG	LTR/Retroviral/YR	Ephemera danica
	A0A2G8L8I3	MAGIATREHIDAGSSVSTNRLNWRSPQGQGRRGQGTRNNNKHNRPNQQPWQANSAQSCYRCGGSNHKPDDCRFREVNCHSCGKKGHIQRACRSGAKGPQSQNSSQNQTRTGGHRNHSISTSYRPMEDGEPNVSSSNKDTNEQYVDSVNTDESDLHYGLYHTLSGVKTNKPYLITLVVGDTNVPITMEIDTGAARSTISEHVYKSSLAHYPIKDTNITLRGYSGEKVPVIGSIVVTTKYGDSSCRMDLLVVKGSRPSLFGRDHLSKIKLDWENIFVVSEPKPAKVGIQNLGNPVSPTLENLLSHNQKIFSSREMGIKGFSARLRVKAKSRPKYQKSRPVPYSLLSKVENEYEKLIKNDIVTQINYSEWASPVVHVQKGNGEIRVCGDYKALNDCIEDEGYKLPNTNDLFAKLAQGGTHPKVFSVLDLSGAFNQLFLDDESARLLVMNTHKGLLSPKRLCYGVKTAPAIFQETMDKILSGLDNVFCYIDDILIATENENSHLKALEAVFARLNMHNVRLNGTKCQFMKSKIRYLGHELTSEGVSPLQDKIEAIQKAPRPTNVSELKSFLGMVNYYGKFVRNLSSQMQPLYALLQHNINWVWSDDCEQAFVNAKNALASNQVLTHFDPNKPLVLSVDASPCGLGAVLGHRYPDGSDRPIAYASRTLSQTEKNYAQIEKEALAIIFGIKKFHLYLYGTNFTLITDHQPLTKIFGPKHGIPALAAARMQRWAVLLSAYQYNIEYRSSAKNANADLLSRLQLGKPLVVTQRSILFLRQS	LIKNDIYSEWASPVVHVQKGNGEIRVCGDYKALNDCIEDEGYKLPNTNDLFAKLAQPKVFSVLDLSGAFNQLFLDDESARLLVMNTHKGLLSPKRLCYGVKTAPAIFQETMDKILSGLDNVFCYIDDILIATENENSHLKALEAVFARLNMHNVRLNGTKCQFMKSKIRYLG	LIKNDIYSEWASPVVHVQKGNGEIRVCG-DYKALNDCIE------------------DEGYKLPNTNDLFA----KLAQPKVFSVLDLSGAFNQLFLDDESA------------------RLLVMNTHKGLLSPKRLCYGVKTAPAIFQETMDKILSGLD------NVFCYIDDILIATENENSHLKALEAVFARLNMHNVRLNGTKCQFM--KSKIRYLG	LTR/Retroviral/YR	Stichopus japonicus
	E3NKK3	MGEEKLAFAKELTETLRMFREQMVASAEIQQQQMADNRRLHEEIAARAAAGSETETLENMTVQTPRARNNARLMGDLARRLPRFVFTLDEPDSFKKWFSRHELVIVEDGKDLSSREQVRLLLGALDESAFHRYVDSQREAADVYDIPFKDTVEALGRVFGSHRSLMMKRQECLQITRASGMFHDPLEYSNRISEAVLDSKLATMSTDDWSVFLFLRGLDGPGDAAAKAFLMQWAEQCERKKEKVTLALIHDEWLRFLQLKQQTKTVAASSPKQPLSVNKVEKKPVRNTSNHKTETKGHGSESQSKKEFTCFKCGEQGHCAPQCPQNSGKKKTGKRWEKKGAKKTQSVRVDNLDGNQSKSVKPSMWVNVGSQMLKFQLDTGSEITLISEKSWKAIGAPELEEVPHRIACANGTEMIVKGRVLVSFELKGVQYSEYAYVRQEFTNLIGMSWLAHSPEVREALDVVVSTVTTAVAEKDSNQLRMSLQTEFPKVFEDTLGLCTKEKAQVRTLPNVKPTFKKSRPVPYGSEKPVEAELKRLENMGVIERISHSDWASPTVVVRKKDSGKVRICADFKSSGLNTALQDEYHPLPTSEDIFGKLKGKIFSQIDLKDAYLQIELDPEAQKLAVINTHLGLFKYKRMPFGLKPAPAIFQKVVDKLTNGLPGVASYLDDIIVSAETMHEHEHILKLLFARFEEYGLKVSLEKCAFAKSEIKFLGFIVNGNGRKPDPQKTEVIRGMESPKNQKQLASFLGAICFYSRFVPKLSDLRGPLDRLMKQDVDWKWTNIEQNAFDRLKNSVADATMLSHFKEDWKIVIAADASQYGIGGVLSHINPEGQEVPIAHFARSLTETEKRYSQIEKEGLALVYTVKKCHKFVFGRKFSLQTDHKPLLAIFGDNKDLPVHSQNRLVRWAITLLSYNFDISYVSTAKFAKADWLSRMIQNYPRDENDVVIAEIRNEDDFEDEFPKAELYPVTAEDIRAASETDPEVSTVMKLVRHDSWKPKPHSDVEKYWHRYKDRLKILQHCLLLDDRVVVPRKLQNAVLSQLHEGHSGIIKMKQKARAFVFWRGLDREVERIVQHCSSCQEQAKMPIVAPLNPWPAPEKPWIRIHVDYAGPVDGNYLLVVVDGLSKYAEVKMTKSISAVSTVDLMEEIFCVHGFPELIMSDNGSQFTSALFKSMCKNHGIQHTTTATYYPRSNGAAERMVDTLKRGLTKLKGTGSITKQLLSRFLFYYRNMPHARLMAGHLRRSQNPCMRTTMSLLRPR	LENMGVHSDWASPTVVVRKDSGKVRICADFKSLNTALQDEYHPLPTSEDIFGKLKGKIFSQIDLKDAYLQIELDPEAQKLAVINTHLGLFKYKRMPFGLKPAPAIFQKVVDKLTNGLPGVASYLDDIIVSAETMHEHEHILKLLFARFEEYGLKVSLEKCAFAKSEIKFLG	LENMGVHSDWASPTVVVRKDSGKVRICA-DFKSLNTALQ------------------DEYHPLPTSEDIFG----KLK-GKIFSQIDLKDAYLQIELDPEAQ------------------KLAVINTHLGLFKYKRMPFGLKPAPAIFQKVVDKLTNGLP------GVASYLDDIIVSAETMHEHEHILKLLFARFEEYGLKVSLEKCAFA--KSEIKFLG	LTR/Retroviral/YR	Caenorhabditis remanei
	A0A811WNA1	MTSVSVGVLNIFNHEIQEWGSYKGRLEQWFQANAITAAEDKSGARRRAILLSSLGETTYRLIQDLALPKDVGTLSYEEVTELFDGHFQRKTCSFAERYKFHSAVQAPSESFSEWSARVRGLAKDCGFPQSSLEDTLRDRFVLGMASGPERDRLFTEPMEGLSLQKALQLAENIRCAREGARHGGAPGPAALEVHKLAATARGRGAPAGGEPRPRWGPAAPPGPSRSAERCDVCGYVGHLGKKCRFRNAVCKICGKKGHLQRVCGNSNTGNQHFLQCCSDDDDEKYPKLFSEQLGCCKGVEVKLNLKPESSPIYIKARSVPFALRPKLDEEIDRLVGLGIIESVPFSDYASPVVPVLRRDGKIRLCADYSATLNKQLLVDKYPLPRVEELFAKLHGGVQFTKLDLSGAYNQLLLNKDSRDLTCINTHKGLYRYTRLVFGLSSAPAIFQRTLENILIAPDESSESSLVQEGVLQFLDDILITGKTRSEHLARLQEVFRRLENAGLVLKKDKCHFFQDSVSYLGFVIDKNGLHKCPEKVKSILNAKKPENVTDLKSFLGMVNYYRTFIKNASSILAPLHELLQKNVSWNWSSDHENAFNSVKKCLSSDNILASIHTYHNHTTSQRQNVVKLWLRVNCVTAAFCSCVVAATKCRCGCVVAVIAMW	LVGLGIFSDYASPVVPVLRRDGKIRLCADYSALNKQLLVDKYPLPRVEELFAKLHGGVQFTKLDLSGAYNQLLLNKDSRDLTCINTHKGLYRYTRLVFGLSSAPAIFQRTLENILIAQEGVLQFLDDILITGKTRSEHLARLQEVFRRLENAGLVLKKDKCHFFQDSVSYLG	LVGLGIFSDYASPVVPVLRRDGKIRLCA-DYSALNKQLL------------------VDKYPLPRVEELFA----KLHGGVQFTKLDLSGAYNQLLLNKDSR------------------DLTCINTHKGLYRYTRLVFGLSSAPAIFQRTLENILIAQE------GVLQFLDDILITGKTRSEHLARLQEVFRRLENAGLVLKKDKCHFF--QDSVSYLG	LTR/Retroviral/YR	Plutella xylostella
	A0A5S6Q9J0	MFYDPGATQSVISEKVWHTLGNPPLQAAPALIAYTDVPVETLGKTEVNVTAFGKTMRLHVHVVKKTDAPLFGLNWCMAFGLPLPQGIEIRSLRLMTSDQGHSKLSSRHEEVARNLIELYPDVFTNTAGTILGYEAEVHLRDEARPKLFKPRQVPFALKGQIDDELNRLLKEDVLEQVDPATKPIEWASPIVCVVKPSGKIRIYGDFKVTINPHVILDHYPLPRFEKLITRLNGGTLFSVIDLKDAYLQMMVRADSRKYLVIATRRGYFRYKLLPFGLSFAPALFQKTMEKILAGIDGEAVYIDDIIITGCNEHQHMDRLHAVLRQLRKAGVHTCATKCKFMCKSVTYLGHRIDQEGIHPTQERVEAIKQTPMPSNVHELRSFLGAVNYYAKFVTGLQQHCVPLYRLTKSGMPWSWGSKETQLVERLKRILTSSETLVHYDDKRPLVLATDACEVRVGAVLSHLFPCGEERPIAFASRALTETEKRYSTIDKEALAIIFGVTKFSQYLFGRRFTLETDHKPLERIFGEKREVPKIATNRLTRWALILSAYNYEVRYVPAKENAPADALSRLPVKASWKGARCSQAVNC	LLKEDVPIEWASPIVCVVKPSGKIRIYGDFKVINPHVILDHYPLPRFEKLITRLNGGTLFSVIDLKDAYLQMMVRADSRKYLVIATRRGYFRYKLLPFGLSFAPALFQKTMEKILAGIDGEAVYIDDIIITGCNEHQHMDRLHAVLRQLRKAGVHTCATKCKFMCKSVTYLG	LLKEDVPIEWASPIVCVVKPSGKIRIYG-DFKVINPHVI------------------LDHYPLPRFEKLIT----RLNGGTLFSVIDLKDAYLQMMVRADSR------------------KYLVIATRRGYFRYKLLPFGLSFAPALFQKTMEKILAGID------GEAVYIDDIIITGCNEHQHMDRLHAVLRQLRKAGVHTCATKCKFM--CKSVTYLG	LTR/Retroviral/YR	Trichuris muris
	A0A7M7Q5L8	MYEPDIEFRNHNNTVNKPAGMFKGVTVSLNNKIIKADLYVTESSGPPIIGRAWLKALGLWPLFKDLDLHIVKNKIDGNDRLNKILEKHAKFFENSKGSFNRAKIRLELKDDAKPIYELARSVPFALKDKIEKELDRLVEEKILEPVEMSEWATPIVPILKPNGDVRLCGAFNVTINPLLKTIRYAPPNFDHAMARLITKNINNKNKKRYSKIDLKEAFLQVPVEENSQNLLTINTHKGLFKCLYMMYGISSGPGYFQKQIEEVLKNINGVAVVADDVVVTGSDDEEHLRNLDIVLTRLEECGLKGRVNKCEFFKDEVNYLGYKLRDDTITINEEKYRAIVDMKEPENHKELQLLLGKINYYGRLFKDRAKILAPLYNCSNSRIFEWDQNCKEAFERAKIELKSVLVNYNPSLPLKLTCDASPKGLGAYINQPYEDGDRPVAFASTRLTAAQENYSQIDKEAAAIIFGVTKFYDYLFGRKFLLKTDNKPLSRIFSPEKGIPKMATSRLQNWSYFLSAFDYEIEYISTRDNIVADTLSRLPINYVESNDVLETEGLFTYLHYVYSTNITCLNFKAVARETAKNETLSIVKRMVIEGWPDCSLKSWPNELQPYALRKDEIHVEKECLMWGQRVIVPPKLREKVIEKLHESHFGIVKMKSLARSVVWWPNIDKNLEDKS	LVEEKIMSEWATPIVPILKPNGDVRLCGAFNVINPLLKTIRYAPPNFDHAMARLITKNRYSKIDLKEAFLQVPVEENSQNLLTINTHKGLFKCLYMMYGISSGPGYFQKQIEEVLKNINGVAVVADDVVVTGSDDEEHLRNLDIVLTRLEECGLKGRVNKCEFFKDEVNYLG	LVEEKIMSEWATPIVPILKPNGDVRLCG-AFNVINPLLK------------------TIRYAPPNFDHAMA----RLITKNRYSKIDLKEAFLQVPVEENSQ------------------NLLTINTHKGLFKCLYMMYGISSGPGYFQKQIEEVLKNIN------GVAVVADDVVVTGSDDEEHLRNLDIVLTRLEECGLKGRVNKCEFF--KDEVNYLG	LTR/Retroviral/YR	Nasonia vitripennis
	A0A7T8JZ00	MRKLLARLTLAELRAECVRMELCQDGEELTSMKKPELARLIKEFLLACGNDPTSFDFSAEAAEEPEVGPLTNPTYSTSSNLGVSQPPSFSLVGPRRGHRWAAWSDEFQTYVSLFGELSPERKTALLLHCAGSEVQQWKKTLTVVPAEDEDQYSALLRAMNDAFSPVESILFERYRLGEIKQLVGEPLDDFATRLRVQARFCKLLCASCNAPCEEDALVASMIKNTTSSKFRQLVFEKRLSRLDEVLQLGRALESAEVHSQEMIKESVLASEYKGPKGTRRVGGNPNPQTPAMKPIKCKFCAGMHMPLKSQCKAYGKTCNQCGRMNHFASCCEMSNSVVSKVTELPHSGASKRAFVNAVVEGQSLTFLLDLGANVNVLPRRFIPAERTQKHEGHIVAFGGDRIPTLGSVHLPLHLKGSRPKSVTFLVTDTQQPILGSQACIDLGLVTVHRPSFLCNQLNLEEPSLKVLNKEFDHLFKESEAHTMNHTKAVVHVKEDAQPRYLRARPVPLALRDRVKEELVDRGTLERVESSEWASPIVTVLKPEGKVRICADNTCTISPVIEKHLYPLPHPDELFGDLSGAEVFSKLDFRHCYEQYELDARSKDLLTINTPLGLMRYKALPYGLSSAPAIVQAAQEKLLDGIENVKIYIDDLLVYSKSMREHQITLRKIYERLSAAGARLNLKKCIFGTHEFTYLGFKVSKQGKAVDPNLVRPVLEFPTPSTSSQVKSFLGLVQFYGQFVKNLSLVAAPLHELAKPTVDFAWSKEAEECFETIKKTLSNAPILTYYDPVLPLYLSTDASPIGLGAVLSHVIDGVDRPIAFASRKLSAAEKNYSQIDREATGIMFGLNRFERHLLGRKFTIRTDHKPLEYILTPRKELPLVVTARLSRFALRLAMFSYEITHVKGSLNLNADALSRGPLDPPDDAIDDTGKLQCLALSSYSTEVRELQKATEEDESLSAVIEAARTDNWSKVTQKSFLSKRHQFSIKDNMLFWGIRFVVPSSLRSKFIEELHLSHRGIVKMKATSRSKVWWPNIDQDIEDLVNVCSTCQSNAPSPPSKFVPFSPASPWERVHIDFLHFKNKDFLILVDAGSKWIEAASMTNTSTVHTLQRLLYWFSRFGFPKGVHSDNGPQFANPAFRARLSEWGVKLTLSPPYHPQSNGQAERAVRILKDLMRKNPNIPVDELLFTYRSTPLACGKSPAELLLARPVRTRLDGLLPLSAKQSKEPVRVKAPVWCKNFNAKTPKW	VDRGTSSEWASPIVTVLKPEGKVRICADNTCISPVIEKHLYPLPHPDELFGDLSGAEVFSKLDFRHCYEQYELDARSKDLLTINTPLGLMRYKALPYGLSSAPAIVQAAQEKLLDGIENVKIYIDDLLVYSKSMREHQITLRKIYERLSAAGARLNLKKCIFGTHEFTYLG	-VDRGTSSEWASPIVTVLKPEGKVRICA-DNTCISPVIE------------------KHLYPLPHPDELFG----DLSGAEVFSKLDFRHCYEQYELDARSK------------------DLLTINTPLGLMRYKALPYGLSSAPAIVQAAQEKLLDGIE------NVKIYIDDLLVYSKSMREHQITLRKIYERLSAAGARLNLKKCIFG--THEFTYLG	LTR/Retroviral/YR	Caligus rogercresseyi
	A0A6H5IFA9	MSNSYFCSPQKIRIDSTLAIQNITFMSECHCDRSICKRDWKWIFFLLQITRPICEHAVYEWDAALAKLHYARACRDASLAGRLFAEFHAPTYYVCSRTLDSIYITCGSVPVLDQATTELFPATKLSLLLGFRASLWSQHSINEMTTLDANSSVSRDLIIFITLKLWPTQAGDSKAGTSEKSEPETEHSDSETVPSEEDELDNINMMSDIKFEFRLDDDWELFEEKLTCYMLTRNVTDEKIKVATLVTKLSTDAHALLKQLTAPAKITDKKYDDLTDLMTKQLKPKPSEAMERLCGLSDTDTKIKLFEEKDLTLAKALEVSIARESAVKNATSTSNALDSKVSKSNMYYTQSNPQQGSQGHATKNGAAHSKRQQQQQRPRQQQQKQKQRGSDSKIGLKAYDGHPLTPIGELCNLTAVFKNKTISSSCYVMPGPGPALVGRKWLTQFGVWPLILPEVHSIKEIVSRENLCDYIRNKYKVLFDDSPGMYNKSLTKIHMRDDVRPIALKCRHVALALKPLVEKEIEKLVSLKHLKPVQVSEWATPIVPVLKGNGEIRICGDFKLTLNPNIIIDKYPLHSIDDIFAKLQGGVHFSELDLKHAYMQFPVDEESSNLLTIVTHKGLYKYTKIPEGVSPAPADVQRKMDECLLGVDGAIAYLDNIYVTGKTEAEHMRNLEMVCEKLAECNLRLNLKKCHFMIPRLEVLGYVIDATGLHKSKSKVQAMVDAPRPSNTKELSSFLGLVNFYARFLENRSTKLKPLYDLLNGDIWIPSREDHRYFSGNFRQNLQKIYKFISKRNGFEKEIPRTKGYASFVENRMKPFRQLLFEHTHTHALVAQHRTAKRRVALAFKVREVYRELGEKRLNSGQTAAVVTHAQSYWMYATTGNSNSSFKWSYSCRRARPDSTSDSSSGASSTVLYSLLLYLLYTRSTIVLLQLLLQLLSRTMRRGTRLLCGGLPARLSASY	LVSLKHVSEWATPIVPVLKGNGEIRICGDFKLLNPNIIIDKYPLHSIDDIFAKLQGGVHFSELDLKHAYMQFPVDEESSNLLTIVTHKGLYKYTKIPEGVSPAPADVQRKMDECLLGVDGAIAYLDNIYVTGKTEAEHMRNLEMVCEKLAECNLRLNLKKCHFMIPRLEVLG	LVSLKHVSEWATPIVPVLKGNGEIRICG-DFKLLNPNII------------------IDKYPLHSIDDIFA----KLQGGVHFSELDLKHAYMQFPVDEESS------------------NLLTIVTHKGLYKYTKIPEGVSPAPADVQRKMDECLLGVD------GAIAYLDNIYVTGKTEAEHMRNLEMVCEKLAECNLRLNLKKCHFM--IPRLEVLG	LTR/Retroviral/YR	Trichogramma brassicae
	A0A0C2IGS0	MVGHFSAACLKSGNARIGDDKKQVRTVNVDDSVFQFYDENFSQVISKNFMIPLLMNGVKVKMLADSGATVSCIGQTLWKKIGAPKLRWAPPLKGYTNNTIEIKGRTNVNVKIASKGTYLPVIVTAKDDTPILGTDWMDRLKIGLTINKINERTSETSKKELKRTVEEYSDVFKPNNQGITPYKASILLADGALPKIHRPRRVPYALRDRIESELKRLTSEGRLEKINIAESPAAWACPTVNIVKKDGSLRICGDFRCTVNPWINVPPYPFPTLEDILDKIQGGVKFTVLDLKEAYLQLPLDEQSKNCCGISTHLGFFRYTRLPFGISSAPATFQAVMDEILKGIPFTTCFIDDIIISGKDDDEHLKNLTEVLKRLSTHNISTKLEKCQFMKSKVSYMGHTLDAEGIHPQEDNIKSIRNQRTPTNITQLKSFLGAVTYYSRFIPSLHPRCRALYDLTKKGQTWKWEKRHQDVFNEIKNTISSHDTLQLFNPEQQIIITTDASNDGIGAVLLQKDQNEIERPVMHVSRTLKKAENNYSTTEKEALAIIYAVKKFNEYIYGRKFNIVTDHKPLEGIFDSKSGLSSIASSRITRGWS	LTSEGRIAAWACPTVNIVKKDGSLRICGDFRCVNPWINVPPYPFPTLEDILDKIQGGVKFTVLDLKEAYLQLPLDEQSKNCCGISTHLGFFRYTRLPFGISSAPATFQAVMDEILKGIPFTTCFIDDIIISGKDDDEHLKNLTEVLKRLSTHNISTKLEKCQFMKSKVSYMG	LTSEGRIAAWACPTVNIVKKDGSLRICG-DFRCVNPWIN------------------VPPYPFPTLEDILD----KIQGGVKFTVLDLKEAYLQLPLDEQSK------------------NCCGISTHLGFFRYTRLPFGISSAPATFQAVMDEILKGIP------FTTCFIDDIIISGKDDDEHLKNLTEVLKRLSTHNISTKLEKCQFM--KSKVSYMG	LTR/Retroviral/YR	Thelohanellus kitauei
	A0A0J7K7Q6	MQLDSGADITTIGTRYWTWLGCPKLQSYDKTCTNVSGYPIRNKGFFYATVSYKNKASKGPIVVIDRPNTALISAQAIDELGLAIYDQGITDGQPSVNEIKEVSLESKYPDLFSDKMGECSRITVHLRIKPDARPIYVPRRPIALALEEPVNAELDRLVNNGILIPVESSEWAASIVVARKANGKIRICADYSTGLNKALIADDHPIPNKEDLIAKLRGNSVYSQLDLSDAYLHLKLDETSRPLTTINTHRGLFVYNRLVFGLRPAPAIFQRTLEQALTDIPGILVYLDDILVCGRNRTEHDVRVHAVLNRLQEWGFRLRTEKCKFHTSVVKYLGFVISTEGIKPDPARIQPIETMRTPENIKEVRSFLGLVNYYGKFVPDLHKLKAPFEALLKKDVPFNWTSTQQNAFEKTKCILTGPLLLAHYDPKQILIVAADASSTGIGGVLLQRYADGQVKAVFHMSRTLTKAQQNYSQIEKEALALITAIERFRKFVYGRHFILQTDHRPLLALFKTANTKELETRTANRLKR	LVNNGISSEWAASIVVARKANGKIRICADYSTLNKALIADDHPIPNKEDLIAKLRGNSVYSQLDLSDAYLHLKLDETSRPLTTINTHRGLFVYNRLVFGLRPAPAIFQRTLEQALTDIPGILVYLDDILVCGRNRTEHDVRVHAVLNRLQEWGFRLRTEKCKFHTSVVKYLG	LVNNGISSEWAASIVVARKANGKIRICA-DYSTLNKALI------------------ADDHPIPNKEDLIA----KLRGNSVYSQLDLSDAYLHLKLDETSR------------------PLTTINTHRGLFVYNRLVFGLRPAPAIFQRTLEQALTDIP------GILVYLDDILVCGRNRTEHDVRVHAVLNRLQEWGFRLRTEKCKFH--TSVVKYLG	LTR/Retroviral/YR	Lasius niger
	A0A0A9YFS8	LHCDSCGKTGHVSKVCITTLSKNRVDSKQVGDLSCSDSDSDHAYGVSYLEPVIFSTNANLVDLYEVNTYSGKYMISISINGRPQKMEVDSGARFSIMPEDRFLALNLGIDLLPSNISFRAFSNDVVACKGKAEVNVSYKNRSILGEMYIVPAGHDALIGRDWIRGLNLELKQIDADMSLQISDRAETDILSLSTEDIIKEFPSIFEEKVGCIPNLHVSLTLRDNAKPIFTRERDVPYALRDRVNKELDSLEKEGIITPIATSDWGSPLVVIPKPDSGIRLCVDYKCGVNDRLVSDNFPIRRIDDVLSSLRDSKFFCKIDLYKAYLHVPVDENSSAIQTISTHRGTYRMNRLSFGIRTAPSAFNRIMSQILQGVPKCEQYFDDVICHGATMEECTRNLRLCLQRLSQYDLHVNRKKCSFFQTRIEYLGHIVEHNKIKKSPDKIRAVEEMPRPENADDVRRFMGMLTYYSRFIPDYSTLSYPLRRLLYKGQRFQWTSQCEAAFLKLKSEMCNDRVLVPYNPSLPIILTSDASPVGIAAVLSHIIEGNERPIAYVSRSLSSSETNYSQLDREALAIVFAVTRFYNYLYGRSFVLVTDNEPLTRIFGHNRALPKMTSARLLRYASFLAGFDYSVKFKKGKDNENVDCLSRAPISTSQKSFDIKINEEVHLIHSESLLQISNAEITAETIARETRSDPELQVILQDLMSHCDDSPFTVSDGLLFRQDRVVIPRSLRPAILSQLHATHIGIMRMKQLARRYIYWEGVDRDIEHLVKSCEECALLRKNPTKVVVHPWDEPKTNWERVHIDYAGPFENHHFLICVDAKTKWPEIRISREAPTSSSTISLLEDIFAFHGYPSIIVSDNATIFTSGEFQKFCSNRGISQKLIAPGHPATNGQAERYVQTFKHRMKASAHDGGTLAERVRKIVFHYRATPLGNGVSPAEAYLNRKMRLKLDAIFPKQKEPPHPTDNSVRSLQVGERIQAKVFQNNCELWQFGIVRRRLGTRHYLVELDSGRILKRHINQLNSTKVPSAPPVSRDSPRNSGQQSVTFDVPALPRQDPVSEQCQPPRTSNNQTGVPSTGTTTLTTPEQGSSIRRSDRSRRPPLYLKDYVH	LEKEGITSDWGSPLVVIPKPDSGIRLCVDYKCVNDRLVSDNFPIRRIDDVLSSLRDSKFFCKIDLYKAYLHVPVDENSSAIQTISTHRGTYRMNRLSFGIRTAPSAFNRIMSQILQGVPKCEQYFDDVICHGATMEECTRNLRLCLQRLSQYDLHVNRKKCSFFQTRIEYLG	LEKEGITSDWGSPLVVIPKPDSGIRLCV-DYKCVNDRLV------------------SDNFPIRRIDDVLS----SLRDSKFFCKIDLYKAYLHVPVDENSS------------------AIQTISTHRGTYRMNRLSFGIRTAPSAFNRIMSQILQGVP------KCEQYFDDVICHGATMEECTRNLRLCLQRLSQYDLHVNRKKCSFF--QTRIEYLG	LTR/Retroviral/YR	Lygus hesperus
	A0A0A9ZFT1	MQKGPARDRLFEEDAEKLTITDAIRIATNKEVTANQYKLLEVKKEPVGYVKGKNSATKKPSQNGPSHKGNPSQHEVKKRCIACGYSNHEFATCRFKEYSCKKCLQVGHLFKMCPKNVTKHEFKKRSDKEKTHFVADLSEQLESLYRIEGTGDSEFGYQVALRLNGDTDISFQIDTGCLSTIVPISVYNDKCAHFPMVATSKTFVSYFNEKSRPVGAVNVSVEYRKREYRNMTFYVVNSTGPPLLGRSWFEHLGFRIVDPGSHKAAQPVFFSADLSTSMLQEAAQRFPEVFIDKLGKFTKGKVKLDLVPTATPKFMKARPVPFAMQAGVSAEIDRLVHDGILEPIDYSPWGSPIVPVLKKDGSIRICGDYKLTVNPHLLVDQHPLPRGEDLFQRVQGCSIFAKIDLSHAYQQYEVDEDSRDILTISTQKGLFRYTRLPFGIASAPSKFQKAMDALLSGLDGTSVMIDDVLIGARNTDELRSRVFKVLERIREAGLTVSVKKCEIGKSSLEYLGYRIDAEGLHSTDEKVRAILEAPTPGDVKELQRFLGVVNFLSKFLPDLATTLSPLYRLLKKGTTWDWSNECTQALERIKVLIQKHRSLAHYNPELPIRLVVDGSDFGLGAVIYQRYPDGMDKPLAFASRTLSQAEKSYSQLHKEGAALMFGISRFHTYLYGRKFILVNDNRPLLSIFGPKHGIPACAANRWQRWALILSNYTYDVEWVKSEKNIADWFSRAPLPDTSPSAQSEPDLCINYVFDASSELPLNFKQILAATKKDEILMKIITYLKFGWPEDVDPECQAFFRKKDELFVEKDILLWGYRVVVPISLRQDVLKELHGSHMGMVKVKSLARSYVWWPKLDEDIEDTVRSCHACQATKDNPPKATLVPWEWPAKPWQRLHIDYLGPFEGRYFLVIIDSHTKWIEAFATHSMSSETTTKILRQVFARFGLPETIVSDNYSAFDSQLFKDLSPTQWC	LVHDGIYSPWGSPIVPVLKKDGSIRICGDYKLVNPHLLVDQHPLPRGEDLFQRVQGCSIFAKIDLSHAYQQYEVDEDSRDILTISTQKGLFRYTRLPFGIASAPSKFQKAMDALLSGLDGTSVMIDDVLIGARNTDELRSRVFKVLERIREAGLTVSVKKCEIGKSSLEYLG	LVHDGIYSPWGSPIVPVLKKDGSIRICG-DYKLVNPHLL------------------VDQHPLPRGEDLFQ----RVQGCSIFAKIDLSHAYQQYEVDEDSR------------------DILTISTQKGLFRYTRLPFGIASAPSKFQKAMDALLSGLD------GTSVMIDDVLIGARNTDELRSRVFKVLERIREAGLTVSVKKCEIG--KSSLEYLG	LTR/Retroviral/YR	Lygus hesperus
	A0A6S7HN31	KLNLYVVETKGPALFGRDWLGKITLDWKAINTLATTPPGNPSTRLQEILEKYGDVFEDDIGLLKTTKAKLNLKENSQPKFCKARQVPYALRPKVEVELTKLQNDGILTKVDWSERATPVVPVIKKNGNVRLCGDFKQTINPVLHVNSLVHWIDAIFASLGGGQKFSKIDLRQAYLQMEMEEESKKFLTINTHKGLFQYNWLVFSVASAPAMWQQAIEQKLLEKARSYCNKLLDQILEGIPHVQCILDDMIISGATDQEHLDNLEEVLSRLSEHGLRANSSKCEFFKERIEFCGHEISKLGLHKSQQKVNAVINAPRPENVSQVRSFVGLINYYHDFLPNLSTLLQPLNQLLEKERRWKWTLECEQAFLKAKELIASEEVLAHYDPQRPIKLECDASPYGLGPALTQIDKEALALVWGVKKFHTYIFARHFTLRTDHKPLTAIFSPTKAIPATTAARVQRYALFLSGFDYEIEHRSSTQHCNADGLSRLPLATTEDEENQSVDPVEAFHVSQFSMFPVTWQQVRKATQRDSTLAQVYEHVMKGWHENKDTNLQPFYSRRNELTMHQGCITWGSRVVIPTKLRSEVLQVLHESHVCVVRMKALARSYVWWPGIDLEIERMQWLPAVIVDVHSKWREVIIMHSKTTTSKTVEALQTVFARNGLPKLLVSDNGPQFTAEEFQLFLKKNGVKHVTSAPYHPATNGLAERFIQTMKQSLTSMKEDLGST	LQNDGIWSERATPVVPVIKKNGNVRLCGDFKQINPVLHVNSLVHWIDAIFASLGGGQKFSKIDLRQAYLQMEMEEESKKFLTINTHKGLFQYNWLVFSVASAPAMWQQAIEQKLEGIPHVQCILDDMIISGATDQEHLDNLEEVLSRLSEHGLRANSSKCEFFKERIEFCG	LQNDGIWSERATPVVPVIKKNGNVRLCG-DFKQINPVLH------------------VNS-LVHWIDAIFA----SLGGGQKFSKIDLRQAYLQMEMEEESK------------------KFLTINTHKGLFQYNWLVFSVASAPAMWQQAIEQKLEGIP------HVQCILDDMIISGATDQEHLDNLEEVLSRLSEHGLRANSSKCEFF--KERIEFCG	LTR/Retroviral/YR	Paramuricea clavata
	A0A4Y2M6R3	MKRNVSIQLGEGECIMELDSGSDDSIISSYELDRLWPNKKPKIFPLTFQLCDYQKSPIRIRGQIYVNVRYANFKGKLRLLIAESSRANLLGMEWFEPLGIKFVGVYRTEIDIEFVLEEFKDVFSEDLGSYKGPAISLSIDSKFPPISFKARNIPLAMRKKVGVAIDKLLDQGVLEPISNPKWSTPIVPIIKQSGEILICADYKVTINKAMKNHPFPIPSVNHILDNLADGKFFAKIDLAQAYLQLRIDDVSVEVQTIVTHRGAFKVNRLQFGVNVAPGLFQNFIEDLLKGIPGVLPYFDDVLIFAATEERLCNRSSVMCSLYYLRLVLERLSESGIRANKNKCIFKTKAVEFLGFVIDASEIHPSDSKVRAIHKASRPKNQTELQAFLGLLNFYHSFLKDKATIAEPLHRLLEKNAEWKWTSAHEKAFAAVKELLSSDSVLVPFNEKLPLILTCDASPYGVGYVLSHLMPDGREAPMESIHGHVSTQNGRSCACHRSSNLHHFCGWVCS	LLDQGVNPKWSTPIVPIIKQSGEILICADYKVINKAMKNHPFPIPSVNHILDNLADGKFFAKIDLAQAYLQLRIDDVSVEVQTIVTHRGAFKVNRLQFGVNVAPGLFQNFIEDLLKGIPGVLPYFDDVLIFAATEMCSLYYLRLVLERLSESGIRANKNKCIFKTKAVEFLG	LLDQGVNPKWSTPIVPIIKQSGEILICA-DYKVINKAMK------------------NHPFPIPSVNHILD----NLADGKFFAKIDLAQAYLQLRIDDVSV------------------EVQTIVTHRGAFKVNRLQFGVNVAPGLFQNFIEDLLKGIP------GVLPYFDDVLIFAATEMCSLYYLRLVLERLSESGIRANKNKCIFK--TKAVEFLG	LTR/Retroviral/YR	Araneus ventricosus
	A0A0J7KFJ3	MSEEWTEIKAHVATGKTSWIYSLSKNKLVEICDYYNIKVKSTADIDEIRKTLAEFVKERAEKEKQKITEKNPENIAPSASKIEAALDDVMAPNIGKLIEFESEKQTWEDYIEQLEFYLEANNISNESKKRATLLTAIGAKNYAIIKSLCSPTAPKDVTYQDILDKCKSYFGQNLNELLARVHFHKRIQRENETLKEFVREIRKLALDCKFTGPDGQLPLNIMLRDRFVAGIRNEEMQRYLCQRHEESISDTNPDGLTLEKALEIACNAESAEQQQKIFKQSESEVIQNVTQNTTNKQTNKKNTKQRQTRDPCYRCGYTNHSQDKCFYKNEKCSYCEKVGHIVRVCKIKQRSNEKQTKIKQAQTHPINEDSSDESDDDNILACNAIVQSLQEKRNDDEYVVQIEINSKLCKFEVDNGAHLSLINKQTYEKIWPKKEPTWLKKRIKLYGYGKKPLQVIGATNVLVRHRQIKKLLPIVVTNETHGPNLLGRNWFAELGITMTGIHKVSEKENNGNNILKKFPSLTLKTLEGHKGTPIHIELKDNAHPKFFKARRIPYGLQEAAMDALKSMVQQKMLTPVNQSDWATPVLFVRKPNGKIRVVGDYKSTVNPEIRKSEYPLPTVEEALATLNGGEYFSQVDLRDAYKQLCVDEETSKILTISTPGGLFNVNRLLDGIAAAPRIFQKFMTTILSGIHGIQIYLDNVKIQGKTLDEHNQRLTEVLKRLQDSNLRINVKKSIFSVKSMEFLGHQISTEGIQPLENKVTAIREMKAPTNKRELQVFLGGINFYARFIQNRATIAEPLHRLLDADAEWKWSKQEKNAFKELKNQLIGSGILIHFDDNLPIVLSADASPIGIGAVLAHKFTDQTEKPIAYFSKTLNKTQRQYAQLD	MVQQKMQSDWATPVLFVRKPNGKIRVVGDYKSVNPEIRKSEYPLPTVEEALATLNGGEYFSQVDLRDAYKQLCVDEETSKILTISTPGGLFNVNRLLDGIAAAPRIFQKFMTTILSGIHGIQIYLDNVKIQGKTLDEHNQRLTEVLKRLQDSNLRINVKKSIFSVKSMEFLG	MVQQKMQSDWATPVLFVRKPNGKIRVVG-DYKSVNPEIR------------------KSEYPLPTVEEALA----TLNGGEYFSQVDLRDAYKQLCVDEETS------------------KILTISTPGGLFNVNRLLDGIAAAPRIFQKFMTTILSGIH------GIQIYLDNVKIQGKTLDEHNQRLTEVLKRLQDSNLRINVKKSIFS--VKSMEFLG	LTR/Retroviral/YR	Lasius niger
	A0A6B0VGA0	MDGSSKFGDVYKVALARELAAEQSKELQRQSGPDATDVHRLWDTQDPEQQRQPGTVCSRCGSSAHEPCKCPFLKAKCFKCRREGHIKRMCRGEQSRGKPKSRPNVGPGDVCVVRCNVVAVVPPFTTKLEIAGHEVELEVDTGSAVTLMPEEAYRKILPRGVLKRCDLSLRTYTGEKVNVVGVSDVEVPSSHGKHVLPLVVVRNGNVRLPTLLGRNWLQQIKLDWRSVFAVTAEEKSLQTLKVLFPSVFKKESEAITGFTASLVFKDNVQPVFCKHRTVPFAFRDAVDCELRRMIDDGILSPVKTSDWATPLVIVPKPGGKIRICGDYSVSVNPNLRMEHYPLPMVDELFATFTKCCVFTVLDLRAAYLQLKLDSNARKALTVNTHLGLFEFSRLPYGVSSAPAIFQATMDKILFGLPKVACYIDDLLIGGRNHDECFDNVKRVLERLAKHCVSLNLQKSKFFGGEVKYLGYMLDKHGLQPCPDKVEAVKSAPPPTNVHELRSFLGMLNFYAKFLPDLPALLRPLYDLLEKGPEWLWSKECDECVRKAKELLCSADVLTVHCPSKPVRLTCDASNYGVGAVLTHEVSKGVYRPVEYASRTFTTAEQNYSQVEKEELAIVFAVKKFHKYLFGRRFTLVTDHYPLTTLLKQGQKSTGMAAARIQRWRLLLAEYDFAIVFAKGTSIGHADALSRLPLPAKTEDCNQVNYFSPLDHVPITSWTVQEETKKDPLLPRIIELTKRGWPNKVDDPDLISFFQRREALSTDQDFLVWGTRVVIPKALHDVIIRLLHEGHPGASKIKMLARQNVWWNRLDAAIENLVQTCNVCQATQNNSPRAPVQHWPLATRIFERVHLDFTQKDQSNILILVDDHSKWLEAILMSSTTSWHTIEKLQMIFSQFGLPEEVVTDSGPQLVSEEFRSFMRENGILHTTTPPYHPASNRLAFGKSNAQFRR	MIDDGITSDWATPLVIVPKPGGKIRICGDYSVVNPNLRMEHYPLPMVDELFATFTKCCVFTVLDLRAAYLQLKLDSNARKALTVNTHLGLFEFSRLPYGVSSAPAIFQATMDKILFGLPKVACYIDDLLIGGRNHDECFDNVKRVLERLAKHCVSLNLQKSKFFGGEVKYLG	MIDDGITSDWATPLVIVPKPGGKIRICG-DYSVVNPNLR------------------MEHYPLPMVDELFA----TFTKCCVFTVLDLRAAYLQLKLDSNAR------------------KALTVNTHLGLFEFSRLPYGVSSAPAIFQATMDKILFGLP------KVACYIDDLLIGGRNHDECFDNVKRVLERLAKHCVSLNLQKSKFF--GGEVKYLG	LTR/Retroviral/YR	Ixodes ricinus
	A0A1Y1LDW7	MATVEDKPRLIGHIKEFNMGQDFHIYEEKFAQYCEANGIEEKKRIAMLISLICDDTYKTLRDLCFPDKPHSKTYEELCKILREHNSPPKNTFRERIKFYQEVQNPNESCSEWYARIKRLAIDCKFVNISDVLKDKFVAGLRPGPVLDKTVESEVTIELKAIVDIAVAKETAIKCSSLTTRDINAVTTHKQLRGNRFRSNGPSRMSTSSELNRNPSDDHSQRRKPKCACCGRKHTGVCKYKSYMCNRCNKVGHLEIVCKQVKPILNVNECDIQPICKVGTNVKLDSKPIMLKVNINGNELDVLLDSGSPISTINEATYYKYFNQIIKVTEHVFCGYQGDLIIPVGYIDVNIRFRNRVKLLRFFVIKTRQANLVGRDFMQLFNINFSGLNVIDIHDHASVMITREFPEVVNGGLGTFKYAKITLKLKVNAIPSHSRPLPVPLVLKPKIEKELDRLIANGIITPVISSDWSSQIIPVMRSNGTVRICGNYIKLNKELEDVFYPLPRIDDIYASLSGNSKFSKIDLSDAYLQFELSDDSKGLVTISTHKGLFRVNRMPFGVKCSGFYFQKHIEQLFQGIPNVFIFQDDILVGHREEENELEILREVFDKLAKAGLKVNVDKCKFLQGEIKYLGFVLTKQGLAKDKEKLQAINVIPYPTNMKELRSFIGMVNYYSRFVPKMSELLEPLYILLRQGQEFKFDEGCKNAFDRLKSIIMTDQVLTYFDPGLPIYITTDASKTGMSGVLSHIMPDGVERIVACVSRTFTKAELNYSTVHREALACIFAIKKFHDYIFGQNFTIRTDQKALIAILGNNKETNQTYANRLKRYALYLSNFSYKIEHIKGQKNVIADCFSRLTIGNQADNNVDTYDENGLYFTDTSIIDISQIQSETEKDENLKLVMEYLKSSWPNEISSELKPFHNRRLELQTIANCLFWGHKIVVPLKLQKQVMLDLHASHQGIVRSKALARSYFWFVGMDKAIEQMCKSCVAC	LIANGISSDWSSQIIPVMRSNGTVRICGNYIKLNKELEDVFYPLPRIDDIYASLSGNSKFSKIDLSDAYLQFELSDDSKGLVTISTHKGLFRVNRMPFGVKCSGFYFQKHIEQLFQGIPNVFIFQDDILVGHREEENELEILREVFDKLAKAGLKVNVDKCKFLQGEIKYLG	LIANGISSDWSSQIIPVMRSNGTVRICG-NYIKLNKELE------------------DVFYPLPRIDDIYA----SLSGNSKFSKIDLSDAYLQFELSDDSK------------------GLVTISTHKGLFRVNRMPFGVKCSGFYFQKHIEQLFQGIP------NVFIFQDDILVGHREEENELEILREVFDKLAKAGLKVNVDKCKFL--QGEIKYLG	LTR/Retroviral/YR	Photinus pyralis
	A0A0C2MSE0	MATMLVRIEEFTVGSQSWKQYYERFVNWAEVNAVESSKIVRVFLAVIGPSAYNLLKTLTRGADLSKMTLEEFNDLLTDHLDPAPMVVSERYNFYSSRQQVGETIMEFSTRLQSLSSNCDFKDFTDQALRDAFVLGLSDTKQNIRPVLLAERDLTFKRAVELAQQITKATDDARRIQTGDHSVFKVKRSETKASDKSIVCYCCGESGHTRRACPKRDQACTFCGIRGHVESVCRKRASSNKHVISNVNFVSEYFEPFMIDVEIESTKFSIEVDTGSPITILKSTDFRKLGSILTPCTTEFVSYTGHRVKLLGMCSVAVALNGRCFRANLYVSESGSSIVGRDWLKQSHVWDSSFQVKSLEVSKEQIFQEYKELFSRELGCIRSHVASVTLKKDAKPIFCRARPLSHYKRDLVEIELRRMEKLGVIEKVNFSEWAFPIVTPLKKDGEIRVCGDFSAGLNKSIEVDVYPLPRPEELFSRLTGGQLFSVLDVSSAYLQLPVSEESARLLTINTHKGLYRFKRMPFGLASAPAIWQRVIEEILGDIPMVSVYIDDIIVTGKNRDDHIKSLRLVFDRLLKHGIKLKPEKCKLFSESVEYCGLVVSKDGLSISKSKVKALVEMPHPSSLADIRCFCGLANYYRNYLPNLSETLSPLYELLKKESKLVWGPVEESAFNHIKEQITNSLVLSHFDPGLEISLSTDASSHGLGAVLSHILPDGSERPIAFASRLLSKAERNYSTIEKEGLGIIWAIKKFLHYLEGRHFMLCTDHMPLVSLFGGRKGVPLTASARIYRWAIFLSGFTFTVKHKKGIDNAPADAFSRLPIKDEAVGKVSSVDRAIVKHLENLIDPNSILSLDYETENDEILRQVREMHLRNWRFYKKSPELDPYYKLRDELSLMGKLIIMREKIVVPVAARSYLLKRLHEGHLGFTKTKSLARQCIWWPSIDEDIMRLIENCPICSLHKRKQPPQVSIKPWVKMTSPLERVYIDFVGPLANKMIFVLVDDFSKWPEAMVMDTTTAEDTIQVLDEIFSRIGVPREIVSDNGPQFISKTFSDYLQGEGIIHTRSPPYHPSTNGTAERFVQTLKGSIGNCRGDKLRWQVSKFLKSYRNSEHCTTKRSPAELLIGRKIRTLFDNLKPATQLTRNESFTCRSLNIGDTVLVRFYRSTGGKWEQGTVTDILGDRNYIVYVNGQYHHRHIDQLIKQRFKEGKIYNQVTRPFALLEPHVEGTSINDTNESLSGSQTSMVHGSSETSYKKSTTTTPLSSQYTSEEESFDI	MEKLGVFSEWAFPIVTPLKKDGEIRVCGDFSALNKSIEVDVYPLPRPEELFSRLTGGQLFSVLDVSSAYLQLPVSEESARLLTINTHKGLYRFKRMPFGLASAPAIWQRVIEEILGDIPMVSVYIDDIIVTGKNRDDHIKSLRLVFDRLLKHGIKLKPEKCKLFSESVEYCG	MEKLGVFSEWAFPIVTPLKKDGEIRVCG-DFSALNKSIE------------------VDVYPLPRPEELFS----RLTGGQLFSVLDVSSAYLQLPVSEESA------------------RLLTINTHKGLYRFKRMPFGLASAPAIWQRVIEEILGDIP------MVSVYIDDIIVTGKNRDDHIKSLRLVFDRLLKHGIKLKPEKCKLF--SESVEYCG	LTR/Retroviral/YR	Thelohanellus kitauei
	A0A654H2F5	MLVQQLIVGLRNEKARENLLSEKKDLSWEKVCDIASHQERVRQNLQQLNQANDAVIASLESEMAVSLVNTAVSSPRQRPSAPSKQLPSCYRCGQHHIRWSDCRHQKTLCQFCKKIGHIERMCFSKRRANTNTYATYPNPAEDGETILRMFSDNALLQSPYTITLPVDHHPVKFEIDTGSAVTLINEASLQKLPSLLPASSTFRSYTGQNVEVRGVFTAEVEHDGELHYLPVHVVRGSQQPNLLGRNWIKCVPSVLSYIHRIGANPALDSILVNHKDLFRDDSATHYRGPPVKSQFQSDFRPRFFKARTVPYAVAPKVAEELDRLQKADIIEPMQYSEWAAPIVPVLKFNGSGRICGDYKKTINSATKLNPYPLPRIEDLYASLAGGHQFTTLDLKHAYNQVVLDTESRDPTTINTHRGLFRYRRLPSGVSSALGLFQCLIDNLVKDIPHVCAYLDDILVTGPSEHSHLETLKIVLGRLEDAGFKLRKDKCTFLADSVEYLGFMVDKTGLHPLEHKFKALKTAPRPNYTSQLRSFLGLVTHSSRFTNQSATILKPLYRLLEKSRCSNWSGVEQSAFELAKAALTSSSVLVHYDPEKPIILKCKPSPYDVGAVLMHRMPSGVEMPIAFASRTMSQAETKYSQLDKEALAIMFGLHHFHLYPFGRPFEIHTDNKPLLGLLGGKRGIQQMSSPRMQRWALTVSAYTYAMKYVTGSANVVADALSRLPIVDDGINGAPVFETVNLLQNLVNAPVTCQQIRQWTSRDPLLSRVKRALQSGWPSSTSSDFQPFFSRQNELSLQDGCILWGNRVVVPPQGRRAILRDLHNAHPGTVRIKPLTRSYVWWPKINADIENVVKACHVCQITRKTSPKVPLKPWAWPDSPWKRVHVDYFGPFQGHMVLVVVDAHTKWIDAIPTGNSCSSLTTINKLRTVFSTFGIPEMVVSDNGPAFTSAEFKDFMEKNGIRHLTTAPYHAASNGLAERAVQTIKHGLAKQTEADLATKLSRFLFSYRITPNDSTGTSPAELMFKRQLRTRLDLLNPSTHDRVIAKQTKMKARYDANTRPRVVAPNESVFTRLEHETNWCPAVVRTSEGQIVEFELEDGRIVRRHLDQVRSRTDTVSGEFGKFEPATLDRDPDIPRTEHLLPAESITTPAEAYVPPPPFTPASPSLGAEDPVTAQSGADVENTALRRSTRIRKPVQRFQDESY	LQKADIYSEWAAPIVPVLKFNGSGRICGDYKKINSATKLNPYPLPRIEDLYASLAGGHQFTTLDLKHAYNQVVLDTESRDPTTINTHRGLFRYRRLPSGVSSALGLFQCLIDNLVKDIPHVCAYLDDILVTGPSEHSHLETLKIVLGRLEDAGFKLRKDKCTFLADSVEYLG	LQKADIYSEWAAPIVPVLKFNGSGRICG-DYKKINSATK------------------LNPYPLPRIEDLYA----SLAGGHQFTTLDLKHAYNQVVLDTESR------------------DPTTINTHRGLFRYRRLPSGVSSALGLFQCLIDNLVKDIP------HVCAYLDDILVTGPSEHSHLETLKIVLGRLEDAGFKLRKDKCTFL--ADSVEYLG	LTR/Retroviral/YR	Sparganum proliferum
	A0A7F5R640	MSEITSNTLQIEFFNSEVITWTRWVKRFEGAFTLASWDQGLKAKALLHYIGNAVYNTLCDKSGADDPYTMTYDVICTKLKELYEPTVLEIAESYRFYTRKQEQGESVQAYANALNKLSVNCDFKEHAKRALRDQFVIGLADKRTQNRLLETKNPTFESALQTAVSMELTSKEFSAMTQSTVTVDLLHKKYKKRNNTGYSQPNKKYNSDGKNDKPSGDKQVQCYRCGGSHYPKNCKLSSKIKCRFCGKLGHVEKVCFKKKTNTDEVNYQGAASDSDSDCEEYWPLCVLEELSPNADQVHSVKHALSGGKIYCLVSVNSVKVKFEVDTGAAVTIMNADQAKRILSVSSACVKLYKSDLHLVSYCKTPINVLGYVTVDVVFKNSKFTLNLYVTDVQRDPLLGREWVMQFIKCEGADAIFDSVLAVEEAANVDVNAEVKQLLHKYKNVLSTDMTEIEGFKASLTLREGAKGVFLRARPLPFALIKPVEDKLKVLIKQGILVRVDTSIWATPIVPIMKKDGSIRLCGDYSVSVNPQLIICEHPLPTIDELLTDLPNCIAFAIFDVKNAYLQAGVTPETAEILTLNTSLGLLQPTRLMFGVASAPAIRQQFMDSKLKHLKGVKVFQDDIRIAAKSITEFLQTVDKVLKFLHDCNVKINVEKSKFYAKSIKYCGYVIDGDGVHKDKAKFDAIVNMPRPTNVTEVRAFCGMINFYSRFIKDASTILHPLNQLLCNNNKFEWKEPQEVAFQRAKEAFVSNKVLQFFDPSVPLVLATDASPAERFVQTIKKALAKIPAKSNIQYELQEILTQYRNMPHAQTGLSPAEMVFNRKIRGRLDLLKQTRRKDCNIDKDSRTFKEGERVIAREYVGKTKWKFGTVKKRTGKLHYRVRTDCGQDWRRHTNQLRRTGVQLALHVNEFDYYIPPEERIQVLRTDENAPQAHEEQPDNVATYRAVESAEAQDNMTELVQLAAPPALQRRNLLRKRRRPEKLHDYIVDVSPDEVEDPVEDLHSFNID	LIKQGITSIWATPIVPIMKKDGSIRLCGDYSVVNPQLIICEHPLPTIDELLTDLPNCIAFAIFDVKNAYLQAGVTPETAEILTLNTSLGLLQPTRLMFGVASAPAIRQQFMDSKLKHLKGVKVFQDDIRIAAKSITEFLQTVDKVLKFLHDCNVKINVEKSKFYAKSIKYCG	LIKQGITSIWATPIVPIMKKDGSIRLCG-DYSVVNPQLI------------------ICEHPLPTIDELLT----DLPNCIAFAIFDVKNAYLQAGVTPETA------------------EILTLNTSLGLLQPTRLMFGVASAPAIRQQFMDSKLKHLK------GVKVFQDDIRIAAKSITEFLQTVDKVLKFLHDCNVKINVEKSKFY--AKSIKYCG	LTR/Retroviral/YR	Agrilus planipennis
	A0A0N0PC64	MDGVSSKLIKFELMKSQVEMSLEKCIEIGRTVEAALLHANGSSESTENIFFYQQRIRNTGTRPKHKQNNNSKQHSIKCFCCGKENHVKADCRLIKKFCSECGQQGHIYKMCSKKRQISTLEAKQPEEDAEEPEENVIQNSFQEEYKTYSVSVSRVPPHYITLNICGFDLKFLLDTGSDVTVMSINDKNLYFNSLIIQDSNVLFRNFDQSITKPLGILTNLSVKYNEVTKILNIFVVKDNAPRVIGRDWLNELNLWPPNLSNNFEIGTNLIQNVSDAQQLVKSEFAEVFSPGLGNFKGETISLKLKPDAKPRCLPVRRVPFALREKVNNEITRLLNNGRITEVEQSEWGTPVVPILKPDGSVRLCGDYKLTVNPCLEIDHFPLPHVDDILDTLKQGEYYCELDLKEAYLQAPLSSESKNCTTIVTEAGTFKYNYLPYGVSSGPGAFQRLMMRKLKNIPNTIVFIDNIYIKGKDVQDTYETLCQVLKKLQDSEFKLKLEKCKLFTTSLAVFGFHVNKNGISVIKSNIEPLLNAKTPTNLTLLKSFLGKINYYARFLKNMATVLTPLYECTQKNNFSWTLECEKAFQIIKRKLASAGNLRHYDPTLALILTCDASDTGLGAVLSNRDENGVVKPIAFASKKLNKVEQKYATIDKEALAVVFGITKFYNYIYGRYFELETDNAALVRIFGPTKSIPKMAAKRLQHYAIFLSAFNYKVRHIKSSENPADFLSRIVENENEKLEIHSLCATANSSIVCYTNESQMDTLNWKKIQIESKKDRVFSKVIRYLTDGWPEKKELDSEILPLYNRKTELTLDRGCIFWGYRILVPQPIRKAVLTELHKSHFGIVRMKEIARSYFWWPSLDVDIDNITKECLICLQNCKSPPQTQKPWPIPPSPWYRIHADFLGPFYNKMFLVVVDSFSKWPEVYEMSNITSNRTIDVFKSLFTRFGYPVHLVTDNGRTFTSQEFFNFCKSNQIKHTFTPPYHPATNGAAERFVETFKSAITKIRESGHSLVSAVNLFLFDYSSTPQHTTGVSPSRLMLGREIRNRFSLLRPPPISDIVQEKVGKREEGNRQLKFELGQKVMVRDYRKGGKPWVQGLIVEDSIPGVSYIIDVEGVKWKRHVNQMMACSQSLEYVQAVD	LLNNGRQSEWGTPVVPILKPDGSVRLCGDYKLVNPCLEIDHFPLPHVDDILDTLKQGEYYCELDLKEAYLQAPLSSESKNCTTIVTEAGTFKYNYLPYGVSSGPGAFQRLMMRKLKNIPNTIVFIDNIYIKGKDVQDTYETLCQVLKKLQDSEFKLKLEKCKLFTTSLAVFG	LLNNGRQSEWGTPVVPILKPDGSVRLCG-DYKLVNPCLE------------------IDHFPLPHVDDILD----TLKQGEYYCELDLKEAYLQAPLSSESK------------------NCTTIVTEAGTFKYNYLPYGVSSGPGAFQRLMMRKLKNIP------NTIVFIDNIYIKGKDVQDTYETLCQVLKKLQDSEFKLKLEKCKLF--TTSLAVFG	LTR/Retroviral/YR	Papilio machaon
	A0A815FWL1	MYVIGIKSQKVRQALLKEEDPTLETAEKLILAAERLEQDVRHFSHPSKANDCSVDRIQNQPSDRTHRIHHSFRKSHGSKQYNHQGQHARSKSLSTDTDRTFNPCETCGSNKHMRSSCKFRDYICNYCTKKGHLEKVCRRKQTEQLSTKHITSVAKLNTSNSNTSTSRSFDSSSMLGLDVNGSFITFEIDTGSSHTLISKSDWLRIHSPALSSSTLRLKCYSDTYLTITGECSVSVTYENQVYRLNLIVVQDAHPPLLGLQWIRSLQLDLNRLIHQTVPDTHTHMVHSPELDNILQKYRHVLNHKLGHCTKMKAHIELRPNVSPKFYKPRPLPFAYLDRIKEEITRKVTAGILERVDSSLWAAPIVPVQKPNGAIRICGDFKVTINPHTIVDQHPIPSIDELLSRLRHGQHFTKLDLSDAYLQVELDDSSKDLVVINTPLGLYKYNRMPFGISGAPAIFQRLIDQIILDIPHCIAYLDDLLITGPTEAAHLHTLDQVLKKLADYGFTCNPAKCVFFQDSVSYLGFRIDKHGKTPDPTRVDAITRMPPPKNVKELEAFVGKINYYRQFISNFSAKCKVFNLLRKKNARWNWTMECQTAFTNLLDEISTATTLVHFDDQLPIILATDASDYGIGAVIMHRYPNGLEKPIAFASKTLTDVETKYSQIEKEGLSIIFGVKKFHQYLAGRSFELVTDHRPLLSIFNPAKGIPTTTANRLQRWALFLMGYTYVIHFKPTAHHANADALSRLPLQDDHSFVDTDSLHVNFLHHEHSEAWLLTPSIIANATSNDPILKRVKQFIQSSWPSSFSKKRNPELVPYFTNRFSLSMMNDCIMKQNQVVIPSQLQQQVLRLMHKDHLGIIKMKQVAREYCWWPSINLDLKRLTQSCDLCRRFQALPKPQFHPWDEPQENWSRIHIDFAGPFWNSKWLIIVDAKSKYPFVIDMQHDTTASHLIQALEQVFDFVGPPATLVSDNGPPFTSFQMSQFYEKYGISHITTAPYHPASNGLAERFVRSFKDGMSKQQHSGCSNKSLALRNVLRSYRWSPHTSTNSSPANLFFQHSIRTAFDVMKPVSSDNSSSCEPKFSTGQLVWTFTYQHNRRSQWNTAIVVKPLGSMLYHVRLSNGNICKRHQNQLRPYYSSANVPPTSSLISDLALPASQTTSLPPDRSPSSTSHYPQRIRHPPDRYSPS	KVTAGISSLWAAPIVPVQKPNGAIRICGDFKVINPHTIVDQHPIPSIDELLSRLRHGQHFTKLDLSDAYLQVELDDSSKDLVVINTPLGLYKYNRMPFGISGAPAIFQRLIDQIILDIPHCIAYLDDLLITGPTEAAHLHTLDQVLKKLADYGFTCNPAKCVFFQDSVSYLG	KVTAGISSLWAAPIVPVQKPNGAIRICG-DFKVINPHTI------------------VDQHPIPSIDELLS----RLRHGQHFTKLDLSDAYLQVELDDSSK------------------DLVVINTPLGLYKYNRMPFGISGAPAIFQRLIDQIILDIP------HCIAYLDDLLITGPTEAAHLHTLDQVLKKLADYGFTCNPAKCVFF--QDSVSYLG	LTR/Retroviral/YR	Adineta ricciae
	A0A0N5BN48	MKKAVLQQHRIKPSSTFNDSINAATGIEIIKGVDVESINAIKHKRTGHLRRDYKHKDKKCNKCHKVGHLKYACKNKNRIVGAINEDSTSNEVSESISVEDSEGIFTVVDKDMKNGKISIKLNNTKKKVLLDTGACQSLINEGTWRSIGAPKLEKKAQILRDFNGNELDLIGESEIEFVYKKSKVIAKVNVVRGDKQDLIGRDIIKRLKIDLNSIFYGKENGILNVETEDDVRSKIKLMYPNLFAEGLGTYTGELIKIQLRDDAVPKVISYRCNNLNLKDKIRNEIERLVKLDVWEPINSSEWISPMSVALKSNGNVRICANFSQTINKVVDNEQFQIPTPHKLFARIEGCAVFSNFDISDAFLSIVIDPQCRKYLVVSTPIGLMQYKRLPFGLSSSPMIFQRIMTNLLQDIDGVAVYFDDVVVGGKDVHEHDIRMHKVLDKLEVSGFKLNVTKSAIRKNQIKYLGHIIDKNSITPDPQKTKAIKEMRKPTNLNELKSFLGMVIHYAKFIPKLSIIAKPLNELTKKNRKFEFNDDCRRSFEALKEVLSSNKVLVPYSRKIPVIFASDASQYGYGAVVMHRFDDGSEKPIEYVSKTFNEAQVNYSQIEKECCAITDSLPLKFLLSPDTSLPNVILRRIDRWACQLKRFQFKTEYINTKFFGKVDGLSRLPLNENQNWELNDTEKSSIRVISEAPVDIDKVRVETVNDKVLREILKYLRNGWPKNLSKKLKEYGKIKFNLAENDGIIMKNEQIIIPLSLQSEVLRMLHSGHVGIVRMKMLARSNVFWMGMNKQIENVTKKCETCMKIGIPESNVNLHPWEPAKEIFEKLHIDMCGPLDNVRYLVIYDMFTGYPFVERLRNGDSQEIIDILDRIFIDFMYPSLNVSDNGTNFVSEKIRRYYDEHGIRYLTSAPYHPQSNGAAENLVKKFKTVYFKLLKDGHSPKNAVKIFLKTNRNVANTRTHESPYEKMFNKKFKLIKESSRKMENRIKRQNDFVKSKDKMSDRVVIAKKESSRRSNKCDMNKDDGKKTIDKADKRHSFDGKVSKSNVKEFKENEKVWEKTKNIKEWNKATVVKRMGTNMYKVYTEHRSEPQLRHTDQLRKRKSPIGTIRRSERISKKPRRCYAERTRGGAKVKANVDQ	LVKLDVSSEWISPMSVALKSNGNVRICANFSQINKVVDNEQFQIPTPHKLFARIEGCAVFSNFDISDAFLSIVIDPQCRKYLVVSTPIGLMQYKRLPFGLSSSPMIFQRIMTNLLQDIDGVAVYFDDVVVGGKDVHEHDIRMHKVLDKLEVSGFKLNVTKSAIRKNQIKYLG	LVKLDVSSEWISPMSVALKSNGNVRICA-NFSQINKVVD------------------NEQFQIPTPHKLFA----RIEGCAVFSNFDISDAFLSIVIDPQCR------------------KYLVVSTPIGLMQYKRLPFGLSSSPMIFQRIMTNLLQDID------GVAVYFDDVVVGGKDVHEHDIRMHKVLDKLEVSGFKLNVTKSAIR--KNQIKYLG	LTR/Retroviral/YR	Strongyloides papillosus
	A0A0N5C173	MGDKLASIVQGIGEFCPAKEKVEDWLERLDVALEMGSVIEARQRRLILIRDLGAKAFSEVKAKLAPKLLKDVEEKEIRSVMVEIYSKEKTSPIVGLIELLNLKQGEESLRDFALKIRKNARDCSLEEWGKGKEQFLSLIFLNGLKDELIKRSLMASNDLSLDKLIELGRSHEIIHPKVSVVAFVKNEKKNQFKCNCCGKFGHTKDRCRLRDRECNSCGKKGHLRFMCRASKKKGSMGNVDIEYESESEIEDNGEMYQLDEVKSEKCSKSAGFVPLTIWGKTFLFKLDTGADKSIVSRKVWEELGKPQLSPVKGDGNLYDVNGKKLEILGSFSCMVAIKNVEYRVNLRVFERDKCLIGKDIIMAAKLDLNSLFYEIDNMDSVGEFSADEQTKWFILKYPKLFDLNRNDGSKLTAKLILKKDYVPKFCPPRRHPYALRDSVNDELKRMIDMKIIKPVPTSKWSSPICAVLKPDGSVRICGDYSRTVNPQLDIEQFPIPSLYESLDNISNCKVYGKIDLKNAFNQLHMDKESSEILTLSTPLGLMAVLRLQPGVASAPAIFQNAMQSRLSLVKQCSCYFDDIIVGSDSKSNLVKKIDEVLSILDDMGVVVNPKKLELFKDEVLFLGHVISAQGRRPSPDKIQGILNLKTPKSAAEVHTFIGKCLHYADYIKDASLKARPLYSLIKKGVKFRWTEIENKAFMLLKKELENITTLTLFDERKIVVLACDASEFGLGSVLLLREKEDKKERPFAHASRTFSASQRNWSQLDKEAAAIIFGVTKFQDFLLGRKFILQTDSKPLTYLFGDKMGLPITALKRVDRWSIIMQRFTYSIEYINTTKFSKVDCLSRLPADEILPDDVEILNVQESIMADVPLDLGRIKKAQDDDKIVSTVSQLVLTNFPEYVKDPEVKEYKKYQFELNVIKGVLFRNNSVVIPDSLREEVLKLLHHGHFGSSKIKMLARSYVFWPGYSNDIEVMTRACKVCQEYGDTKTNEDLHAWEKAPSPWYRIHIDFAGPFLGSMWLLVVCAMSKFPHVFRLNKTESSDVIRCLKELFALHGNPVQLVSDNGRNFVSSQMSAFLLSQKISHIRTPAFHPMSNGECERFVRTFKRSMNKLIESHSVEDAVVIFLQQFRITPNKFNKISPCEAMFKRRIRTRLNCLVEEPFDSIVNKRFETSYKEGEEVYTRDYKNNARTWEPAVIESQHGPNLYFLKTASVPKKLAHTSQIKPDAKKSIQVTADNSKIRSVRSTRNVQPKYK	MIDMKITSKWSSPICAVLKPDGSVRICGDYSRVNPQLDIEQFPIPSLYESLDNISNCKVYGKIDLKNAFNQLHMDKESSEILTLSTPLGLMAVLRLQPGVASAPAIFQNAMQSRLSLVKQCSCYFDDIIVGSDSKSNLVKKIDEVLSILDDMGVVVNPKKLELFKDEVLFLG	MIDMKITSKWSSPICAVLKPDGSVRICG-DYSRVNPQLD------------------IEQFPIPSLYESLD----NISNCKVYGKIDLKNAFNQLHMDKESS------------------EILTLSTPLGLMAVLRLQPGVASAPAIFQNAMQSRLSLVK------QCSCYFDDIIVGSDSKSNLVKKIDEVLSILDDMGVVVNPKKLELF--KDEVLFLG	LTR/Retroviral/YR	Strongyloides papillosus
	A0A3M7QZL4	MDTATFNTLLPKPHLEPCCNQLYAYQSDRPIPVLGQFATVVRANGHEAQAQFKVVEGQAGNLLSFDTARELDLFSTDAFRKKIELASIGPSEREERKDAFDGRYEKLANGFSDVFTDRIGLLKDHPVRLHVDKSVQPLKSAYRRQPFHLVKAIDKELDRMLLHDIIEPVEGPVDWLSQLVVVPKKQPGQVRLTTDMAAANRAIKRINFASPTLQEIAYDMRGAAVLLELDLRQAFYQFLLADEDSRHVTAFETHRGIFRFKRLPMGANVSMELMQHAIRTHVLQGLKGTRGIADNLIVWGRDPVRTSMITARDEDGATITRDASRFKRQTFEGPADNRVDAGLGIAPSSDPIATETALSAPNTVPTPGTTQEEGDPRRVATGEPETTEPRRQGRPIGSTNATRALAQAQSTAYTATTGEEKRYPTRDRKGIVRFQAG	MLLHDIPVDWLSQLVVVPKKPGQVRLTTDMAAANRAIKRINFASPTLQEIAYDMRGAAVLLELDLRQAFYQFLLDEDSRHVTAFETHRGIFRFKRLPMGANVSMELMQHAIRHVLQGLKGTRGIADNLIVWGRDPVRTSMITARDEDGATITRDASRFKRQTFEGPA	MLLHDIPVDWLSQLVVVPKKPGQVRLTT-DMAAANRAIK------------------RINFASPTLQEIAY----DMRGAAVLLELDLRQAFYQFLLDEDSR------------------HVTAFETHRGIFRFKRLPMGANVSMELMQHAIRHVLQGLK------GTRGIADNLIVWGRDPVR-----TSMITARDEDGATITRDASRFK--RQTFEGPA	LTR/Retroviral/YR	Brachionus plicatilis
	A0A0K0FHX9	MLLPMLTWLLDLQVKCMSKLSLIDKSNVCFVDTGANSSLIDYDTYLRLTAWNIEMTPCDLMIYWGDICKVNRNRILGVVNVGMRFNEKGKLLPFEFNVVENSEVMKSLKCNIVIVGDNFSKYKPVVDLRSVNQLIQPDSYPIKTLSEIFRQLDSKMLISKLDLNLGFHQIPMNDADCRYFGIMKENKVYEYTVIPQGMRNATQSFQRFIDLILGDEENIICYVDDTLVFTKNDPEIHYDALSRIINKLLSYDLSLNLTKSVFCAEKLEYLGHVVTQEGKKMRGVAIQGVVNKNYSVDKKAMRQFYDVISWYKEFIRDFSIVTAPLTDQLAKNAKVVETPESSKAFADLKSLMLSAPILQFPNYKGEVKFFLECDASCSGFELQSIILALKRFYCYTSDYLTIVYTDYKPLLNIIKDTNHPVLQRWIFYIQDRNIQIRYKPGRLNTTADYLSRCEENDACLTMCAITKREDLMFMVKSFLKDGKKEEVNPYVKHLANNSIMEPDETLYWMINLINRLAFKVP	EKGVMKSLKCNIVIVGDNFSKYKPVVDLRSVNQLIQPDSYPIKTLSEIFRQLDSKMLISKLDLNLGFHQIPMNDADCRYFGIMKENKVYEYTVIPQGMRNATQSFQRFIDLILGDEENIICYVDDTLVFTKDPEIHYDALSRIINKLLSYDLSLNLTKSVFCAEKLEYLG	--EKGVMKSLKCNIVIVGDNFSKYKPVV-DLRSVNQLIQ------------------PDSYPIKTLSEIFR----QLDSKMLISKLDLNLGFHQIPMNDADC------------------RYFGIMKENKVYEYTVIPQGMRNATQSFQRFIDLILGDEE------NIICYVDDTLVFTKDPEIHYDALSRIINKLLSYDLSLNLTKSVFC--AEKLEYLG	LTR/Retroviral/YR	Strongyloides venezuelensis
	A0A6S7J8Z9	MPPKSRKALKIEEFEPDEDILETTCKWQLWRRRLEIQMKYFYIVKPDDMKAALLVHGGDKILSIDENGAEPEGDLDEYKKLIAKIEHVYVAKNTRLHARFRFNKAVRRSNQSIAQYELELRRLAKECDFHGYDEEMILDRLILTCKDESLQAKALENNWTLEDFLKYATTKQDVEAQRNEMKMEIKKDFEIRRVANKRFSRGKSQKLFSVDSSDSDPEFYKCVSEKLGIRAVKGQNTSNILLPVYICGTKIIVDPDTGADVDLISVKDFKKIHEANPEIKKQIKKPKQKIYALNGEELEVIATIKDAKLSNKNAETLTDLYVIEDGIHKFPLLSERTLMNLGMIKYSAEGEFVKKVDARKCDDKEGKCTPDDIVPQEELRKILQKHKKMFQGIGTLKNPETGEPILTHIEMNADAKPVIQPPRPVPHHLEERTKKKLDYFVQEGIMTWTKPGEPISYASPLVITPKGDDDVRITADFRVANKGASRTRIVPGLRVDELSATFGDCKVFSHLDMNNGYHQMKVDEDSKKYLVVTTPWGNLKHETPAQGWITSQDEFDRRINEILAGIPHVKSNRDDCLIGGKDRNEQNRTLDLVLTRLQDHGLTLRLEKCEFGKEEVEFYGVRFTGEGIKPSKAKVKALQECEEPSSKEGLTKSTSTFHWGPIEQEAFDSLKNSLTEQTTLSYFVPERPIRIYVDAGKKTEKSSNVRGGLCAILCQKGDDGQWKMCHIANRALTDVETRYGQTELEAAAIKAPLRIERQILAIQGLDYVVKYQKGAENIADYGSRHLTRRYDDVPMVKSVNELEEGLRTFVSEDNEYLSRMAKDDNDYQFLKEVIQRNLWKKHGKDPRVSRFLGVASDLSVVGEIILCKDKVIPPLSSRRRFVEKAHKIGHSGETRTLKLLQEKIWFPGIAKLCKEAVQNCQSCQVTHDRTYDEPLQSTSLPPGPWHTISVDFKGPFKDGTYALVGYDLYSRYPV	FVQEGIPISYASPLVITPKGDDDVRITADFRVANKGASRTRVPGLRVDELSATFGDCKVFSHLDMNNGYHQMKVDEDSKKYLVVTTPWGNLKHETPAQGWITSQDEFDRRINEILAGIPHVKSNRDDCLIGGKDRNEQNRTLDLVLTRLQDHGLTLRLEKCEFGKEEVEFYG	FVQEGIPISYASPLVITPKGDDDVRITA-DFRVANKGAS------------------RTRVPGLRVDELSA----TFGDCKVFSHLDMNNGYHQMKVDEDSK------------------KYLVVTTPWGNLKHETPAQGWITSQDEFDRRINEILAGIP------HVKSNRDDCLIGGKDRNEQNRTLDLVLTRLQDHGLTLRLEKCEFG--KEEVEFYG	LTR/Retroviral/YR	Paramuricea clavata
	A0A4Q3NXH3	MCQLSPQGSWGCRVPQPLKKLSQSRRDVWVPTLTGEPIPRRLRRLTPVQANALHLQVLKWQDAGVIEPCLHKPDPNNLVFVAKKNGAIRVCVDCTPANEVTQDFDWPLPALQDLRHEIRGSHYFARLDLKDAFFRISVPSEYRDLTSFHDPTINTTYRFRKMPFGLKTAPSVFQRFMDTHLAPLGFGYFWYIDDILVHAETRNALRRRVHALRKQLRTMGCEVNEGKSEYDTRGLLFAGIWITGDSVSANAAKTAEVLSLAAPTTKKEAQSALGLVSYLRDFIPLVSHFTSLLYPDKSGLRLPPDEYAKEWSRLRRHLASAISSLRHWRPNIPAQLFTDASGTGIGVILIQGGQVVSLASRQMTPAETRYSATDREHIALVFAAKKFRMFLHQPAGATQVRCDHAALINRRDEDLTPKQARWKAIVKYWMPHVTHVKGLDNPADFISRWQVEIGGGVLKT	WQDAGVHKPDPNNLVFVAKKNGAIRVCVDCTPANEVTQDFDWPLPALQDLRHEIRGSHYFARLDLKDAFFRISVPSEYRDLTSFHDPTTTYRFRKMPFGLKTAPSVFQRFMDTHLAPGFGYFWYIDDILVHAETRNALRRRVHALRKQLRTMGCEVNEGKSEYDTRGLLFAG	WQDAGVHKPDPNNLVFVAKKNGAIRVCV-DCTPANEVTQ------------------DFDWPLPALQDLRH----EIRGSHYFARLDLKDAFFRISVPSEYR------------------DLTSFHDPTTTYRFRKMPFGLKTAPSVFQRFMDTHLAPGF------GYFWYIDDILVHAETRNALRRRVHALRKQLRTMGCEVNEGKSEYD--TRGLLFAG	LTR/Retroviral/YR	Cytophagaceae bacterium
	A0A814AJ56	MASFSSNSILQFDCDPYVENLGPKWTRWIDRLDQYFAANGVTDDARMKSALFFLGGEQLNEIHKTLDHIVIPGTVTSEYGKSKHRLTTYFSPKKNRVVEVYKFIEAKQTVNESIFQYITRLRMLGEFCGFTDLNQEIVTHVIQTCYSDKLRRQFLEKDEVTYDDLVKIGRLFDNVEDNAKIVEGKIEIKEEAVNKISKRPMQGNFNFNKKCFNCGRSWPHKDESCPAKGKPCNKCNKMNHFASVCRSIEHDYSQKTINQNKINQIINGSNNDKKEEHEKELICAVTSKNSRFPELEFLVNDEKIKLRIDTLAKPTLLPVISPPYAYGSSEPIKTVGRFKAKLKIFKKEIDTEFIVTCGKSGSLIGYPTCLQLGVDPIAQIVNSISIDHDDSEKLRNYYKDKFPKLFSGKIGELKDFEIDFYIDKSIKPLKLENDIIEEVENDPTSWLSETVKIPKKGTNEIRLCIDTTAVNKAILSEKYEMPTAEDFIYAANGMKFFSKADLNSAFEQFKLSKRCRYISRFRTHKGIFQYKRLFFGIKCAPEIFHKEIRKILEGIPCQFNASDDIMMMGKTLEEHNATVLAVFERLESKGLTVNIDKCVFCKTSITFFGLILSNNSISLNEQKTIALKNASAPRNASELDSFLGLSVYASRWIQNLASISKPLWDLTRNDAKFEWTTNHQSCFEQIKNGLIQAVSYFDCNWDTQVTVDAGPDGIGGVLTQSDPKDKSNVKIVIFVSRILTETEKKYSQIEKEGLSCVWVCERLELFLIGKIFDLIVDNKAISLIFKNPLCNPPARIQRWLLRLSPFQFNIIHRLGKGNIADFLSRHPNKKLTDEYEDDVEEFLKLTKV	PTSWLSETVKIPKKTNEIRLCIDTTAVNKAILSEKYEMPTAEDFIYAANGMKFFSKADLNSAFEQFKLSKRCRYISRFRTHKGIFQYKRLFFGIKCAPEIFHKEIRKILEGIPCQFNASDDIMMMGKTLEEHNATVLAVFERLESKGLTVNIDKCVFCKTSITFFG	------PTSWLSETVKIPKKTNEIRLCI-DTTAVNKAIL------------------SEKYEMPTAEDFIY----AANGMKFFSKADLNSAFEQFKLSKRCR------------------YISRFRTHKGIFQYKRLFFGIKCAPEIFHKEIRKILEGIP------CQFNASDDIMMMGKTLEEHNATVLAVFERLESKGLTVNIDKCVFC--KTSITFFG	LTR/Retroviral/YR	Brachionus calyciflorus
	A0A6A4SZF3	MLRRIVFRQRRQQVGESVNHYVADLRGLASLCKFGALENEPAVDMAFQLESAAGLASQLASSSPSLTQPMPHTQMVGPFVGSPSPGSSQDWSEGNFAGQQGASHPTRALTCPAKGQRCKRCGRQNHFARVCRSVSASTSPAPRSPGPPAPTTIHSVSSTSRPFKVCTVELDGACLPLLLDTGATRSLLNVSTIRRLFPLRTSTAGAEDLYGYGHSKIGMVGTIAFSVCYGTKTLPSVTFQVSRHGRNLMGMDLFCDLGFSFLDYTGSAILSVSSPWQQRWPVLFDSLGCLTAFNHQPLLNEEVRPVIQLRDNVTAELRKLLEAGIINQVNASPWISNLVVARKKSGGLRPCIDLRSVNKAVIPDKYPLPTVEELASKFHGSSVFSKPDLRQGYMQVMLHPNSRDLTAFVSYVGFFTLHPHAFRLSSAPSCFQKIMSTMFAGIPGVVIYLDDIVVHGTTPTLHDECLTRVLDVLTSHNLTLNGEKCIFAVSAVEFVGFRLTADGLSPLHSNVEAVQRLPEPSCPAQLASFQGMTAYYLRFLPEYSATTDLLRELLKKDAAWSWTPACSASVHHLKAQLTSPHVLAHFAHNSDL	LLEAGIASPWISNLVVARKKSGGLRPCIDLRSVNKAVIPDKYPLPTVEELASKFHGSSVFSKPDLRQGYMQVMLHPNSRDLTAFVSYVGFFTLHPHAFRLSSAPSCFQKIMSTMFAGIPGVVIYLDDIVVHGTTPTLHDECLTRVLDVLTSHNLTLNGEKCIFAVSAVEFVG	LLEAGIASPWISNLVVARKKSGGLRPCI-DLRSVNKAVI------------------PDKYPLPTVEELAS----KFHGSSVFSKPDLRQGYMQVMLHPNSR------------------DLTAFVSYVGFFTLHPHAFRLSSAPSCFQKIMSTMFAGIP------GVVIYLDDIVVHGTTPTLHDECLTRVLDVLTSHNLTLNGEKCIFA--VSAVEFVG	LTR/Retroviral/YR	Scophthalmus maximus
	A0A2G8KJA9	MQAIPPPIQFLPTPGTPSTPWAQWKQLFMNYLLASDLLTATPERKQALLLHSLGAEGQRIFYTLPQPVPPPTTTPATPTSSAPDTADIFEQTLQILQSHFQPMVNVVAERFRFRKRAQLPGESVDNYIASLRQLTKYCEFNVFTDEMIRDQLVEKTTSSRIQERLLLEKDLTLGKAIDIARHVERAVREARELNTTTHQAAAVRADFRRANPIRDSQPRTPPRQPPSAQPGLSNTTRTTRHCYRCGSTSHIANFSSCPAVGKSCKKCGKTGHFAKVCRQRQNVSEIQTYDNEYEESSHTSTIADRDTPSTTTTTYAEIQVLSTEGTTQTTPTRTIKVLAYNQSEIKVLGCFKAKFTTKDAKCVTDVYVVQAGKCLLGKDLIQGLGLIIDGAKLSCYSTENTPSATSTSTTNTPTNIPNPIIGNPIASKFQDLFTDDLGVIKGFQHKIKLSADAKPVQQSLRRIPFAVRDMVTQELANLEAQGVIEKVHGATDWVSPIVVAWKKNGKIRICVDLRKLNENMVLEKHPLPHIEELLTELQGASYFSKLDLKSAYHQLQLHEESRDLTTFITHAGIYRYKRVCFGLASAPSCFQKVMHSILTGLQGVQCYLDDVVVYGKTQAEHDQNLQRVLTKIRDSGMKLNSKCEFNATTIQLLGHVVSKEGIRPAPDLVKAITDAPAPQSVDEIRSFLGLAGYYAKFVPNFAMKVQPIRDIQISKKPFVWTKEANDAFEQIKASITTDGDALALFDPTREVFITTDASNRGIAAIMTQLHTGEERLVMCASRKLTECEQKVFDRGKRGLSALPMGR	LEAQGVATDWVSPIVVAWKKNGKIRICVDLRKLNENMVLEKHPLPHIEELLTELQGASYFSKLDLKSAYHQLQLHEESRDLTTFITHAGIYRYKRVCFGLASAPSCFQKVMHSILTGLQGVQCYLDDVVVYGKTQAEHDQNLQRVLTKIRDSGMKLNSKCEFNATTIQLLG	LEAQGVATDWVSPIVVAWKKNGKIRICV-DLRKLNENMV------------------LEKHPLPHIEELLT----ELQGASYFSKLDLKSAYHQLQLHEESR------------------DLTTFITHAGIYRYKRVCFGLASAPSCFQKVMHSILTGLQ------GVQCYLDDVVVYGKTQAEHDQNLQRVLTKIRDSGMKLNS-KCEFN--ATTIQLLG	LTR/Retroviral/YR	Stichopus japonicus
	A0A814J5P7	MNKDLNANQSDNESFEDTQTGAPSLTPQATNTTTTSSQSTTEMSDIATCGVFQYQTGEDLATAGSRWELWLERFKLYILAKDLSADRVKANFLLMIGAEVYEVYKGLRRKEDNETPDEAYKLLSDHFKAQRSEFAEEQKFRHMKRRQGEPVHDFIMRLRQQAVHCMFGETLERNLLSQFVAGSNMSAFQEKCCQTKDLKLPKAIEMAQAYESTAHNMNMLINPAAEEHTSAIMYTEQRSHSNHKQQPPNRYLSKQANRNPSKQVDTKSKQCGYCGKDCKSKETCPAKGRKCINCGKLDHFAAMCRSSKANKGQAASRQSHIRQIDTFQNSGSTDTSTHTLDEAEYAKYIRFKQAEQYGLFAVKSNDIRANDGPRVKVTVENSKLLFLIDTGAPINVIDEVTYTTMEPKPTLEKCNTAFYGYKADEPLPIIGQFIAHISHNNTTIKAGFIVIKGKAELLLGHKTAIELGVIQICSRLTANGTQTDQNKKREKYKTLFPKLFSDKIGCIKNAEVKLDIDPTIKPVKQKLRPVAIHLQDAVAKELQVQVDEGILERVDSTMGPTTWISNLVVIPKGDTNDQVTGKTKVRLTCDARPMNKALRRTRYPTRSLEDLIYTVNGAVKFSKLDIRKAFHQLKIAKESRQHTVITTHCGLFRYKKLHMGISSASEEFTECIRKVLENIPGQINLTDDVLVHGKTDKEHDDALMQVLRRLEDEGITLNGEKCEFDVRQLTFFGLSMSAEGIAPTHDRCQALREASPPTNVKELRSLLGLAQCNARFIRNTCTITEPLWRLTKKDAEWNWTNEHNKALDKLKQAISEKHMAFFNKKWKTELIVDASPVGLGVVLTQTNPANPEERKIICFASKLLTDTERRYSQCEKEALAAVWACEKFWLYLIGSKFKLITDNRAVQLIFNNSASRPPARIERWALRLTQFEFDICHRPGNSNVADYFSRHPTKPLEVSPLKINKNEEYINAIAELARPYAVSMKELEIETKQDKELQELKTTIESGKHLPKSLSHFNQVFNEICQTGTGILLKGNKIMVPKSLQRRVIDLAHQGHQGVVKTKALIRSKVWFFGIDKAVEDAVKKCKTCQANSSKTIFAPLTPSKMPDGPWKQLCGDFFGPMQNGMYYFVNIDEYSRWPA	QVDEGIPTTWISNLVVIPKGTTKVRLTCDARPMNKALRRTRYPTRSLEDLIYTVNGAVKFSKLDIRKAFHQLKIAKESRQHTVITTHCGLFRYKKLHMGISSASEEFTECIRKVLENIPGQINLTDDVLVHGKTDKEHDDALMQVLRRLEDEGITLNGEKCEFDVRQLTFFG	QVDEGIPTTWISNLVVIPKGTTKVRLTC-DARPMNKALR------------------RTRYPTRSLEDLIY----TVNGAVKFSKLDIRKAFHQLKIAKESR------------------QHTVITTHCGLFRYKKLHMGISSASEEFTECIRKVLENIP------GQINLTDDVLVHGKTDKEHDDALMQVLRRLEDEGITLNGEKCEFD--VRQLTFFG	LTR/Retroviral/YR	Brachionus calyciflorus
	A0A0K0E0X7	MEEYKETLIGDDLISFQTYLNIIENQLAPKNLKCEGEEEIKLLDIYKANSTKDYLREAVANKVVEKVRSLYPAHFPVTAPKQEIAHSEVISIKQKKMNDNLNYAPFASLSAFNGTDWSSWEINFENVLYLMSVRPDGTEINISDKVKLALLKTKISSEVSNDLAHRHWNAVGTYAELSEMLRECYTKKVLSDVELRTKLINLKRGNSDIESFLREIENLACRAHLSSPAASRKALIIAEITGKFDANLQRDVINNGLKEVEEVIEFIVEYENVGKNMENKRNVHKNKNQRSNVQNSSSTTYENPNKRDSKIKCEFCGKPNHTEDICYKKHGKPTIAAINPNVEVKRCFAYGNVNGIKKQRVFFDVGACNSFISNHLAEKLIKYKGLIKNKEDKVNVSWGVPSQSADSYDSIGTVAKKFSERYICLNLEKINMLNYSSLQNLHSIIKINEDVKGLHIENPEFDLKSKEAKEFLLDKYPILKDEERLGCCTISCPDPFVIPHSEPPKFKRYKFNTAQQTQINNFTDKLEEMGIIEVSNTNYISSPMVVPKPNSNEGRPVVDLSDKNHLFEPHRFPSPTFREITKHLSSAKIYSKLDLNQAFHQIPVSKTFSRYLGIWTHKGCRWYVRMPQGYRNASAVFQMILQQILGHLEGVIIYIDDILIFTVDDWSLHLQLIDKVIGALLDHNMSLNLSKCIFGSTKLTYLGFMIGSQGTSINEIAVAPLLNRKFPQSKKELRSFIFAANFYNQFVMNFALIAKPLTDMLSTKVKLREGPLELAAFENLKSAIALAPTLAHPVSGEEFYIESDSSLEGMGAQLYQWHDINGIKQKVPIAFMSKKLSAKSKILPPGYLELRAIITAVRTFEIYIQNEHTTIFTDHKILVTLFSTTQNPILLRWIAEIASFNVSIKYLPGKLNGFADYLSRSKSTDTYEEEVEINAQHPQRLIPINAIVENDKPIVPDYLYKLTKDVKVVHDEIFLQLPINKSFKWVKFIPPEEEIEVATRYHSLGHFHPDKAIKHMKRQVYFPCMLTTLKQVYSKCLPCSKVNKSKKKGTAVKMALGSTYPFQHLAVDISGPFTQSRLGNKYLLNTICQFSKFVVSIALPNTTSSTIINSLRQHVFAIFNVPEQLRCDNAKCFTSKEFQMAMEMEGINLEYSVPYYSKSNCLVERSFRTCQEMIAKLITERKLDRTDWDSILHYVIRYYNAAVHESTNESPYFIVFLRDPHHLGWIENTTFSNYADYVDDGMKLMKEAYDMISKFNLNIRMKSKIVEDMKQTPPPQVQKDDLIMVQMPSRDKFAGDYQGPFKVIRLVGNVVHYRRTNRSAASTCHITKIKLFESTLKNIKKLKGGCEE	LEEMGITNYISSPMVVPKPSNEGRPVVDLSDKNHLFEPHRFPSPTFREITKHLSSAKIYSKLDLNQAFHQIPVSKTFSRYLGIWTHKGCRWYVRMPQGYRNASAVFQMILQQILGHLEGVIIYIDDILIFTVDWSLHLQLIDKVIGALLDHNMSLNLSKCIFGSTKLTYLG	LEEMGI-TNYISSPMVVPKPSNEGRPVV-DLSDKNHLFE------------------PHRFPSPTFREITK----HLSSAKIYSKLDLNQAFHQIPVSKTFS------------------RYLGIWTHKGCRWYVRMPQGYRNASAVFQMILQQILGHLE------GVIIYIDDILIFTVDWSLHLQLIDKVIGALLDHNMSLNLSKCIFG--STKLTYLG	LTR/Retroviral/YR	Strongyloides stercoralis
	A0A814JWN3	MVNYSYCGRQRTKGQQHCPATGITCRQCEKLNHFARMSRTKSYQQPHQAQAFNYPNYKGNNKCCLSSNRSSNITSIDTEQAATISQHKCSDSTIDNEYLFMLKSDNGKFPYAKVTFNGFHGNNTITMMIDTGASINVIDEQAYEQLNPKPNLIEMKNQAWGFQSDKPIAFMGQFTCNVSVNDKQINADFAVVKGREKCISSFELCKQLRIVKIQSNIHNINGNEFVRKVKRDYPNVFSDKVGKLKNYVVNLDIDKSIKPVKMKHRRIPFSLREKMSTAITKMLNDDIIEPATGPTVWLLPAMAVPKKNGEIRIVIDARTANKAIKRTRHITPTIDEIVSDIHGAKVFSKTDLRQGFHQIEIGESSRYITTFSCHDGIYRYKRLNMGITPAPEIFHFIVEHDVLRRLQGVRNIQDDILVYGMNDDHHDENLIELIKRLDELGLTVNIDKCVFKQPKIEYFGLVFSQTGVQLAESKIRALKEAKAPTTPGEANSLLGLSQYCSKFIENHAMIIEPIRKLTRDKAEWKWGEAENKALQALKEALTNKSLAFYDPKWNLELVVDASSIGLGAILTQVNPKDPRDKRVLSFASRALSDVERRYSQIEKEGLACVWGCEKFHIYYLSRNPIILEFKSSNGTEEYINCLFEHALPKAITREELLNEILNDKVFISLKKRINGEVNGDLLGATKRFDHIFNELCVTSDGAIMRNDKIVIPESLYDRVIDIAHDGHQGVKKTKALLRSKVYFPGLDKLIEARLSSCPWQLIALDFYGPTESGTYLLLIIDEYSRFVIIHEVNTTASHYVLPKSHESFSLFGIPQIVKTDNGPTFNGAEFGNFWNYYGIKHRAITPYWPRANAEAERFMQNLRKVFQNANVNQIDWHFELNRFLAAYRATSHSTTGIVPSSLLFKHESCSRLIQLYEKRPFQFNNGDISAKLNDEINKQKMAKDFDSRHKIKEAHFKIGDEVLYQPPKHKISNKKNPRRHTEPYKTLGIKGAMITVGRGDIKFTRNSSHFTLFKKRNNLLNNNNRFYCSNPPSSKSSSSNDLRIIPTDTDRTIIPLRRSTRTRKPPDRLQYK	MLNDDIPTVWLLPAMAVPKKNGEIRIVIDARTANKAIKRTRHITPTIDEIVSDIHGAKVFSKTDLRQGFHQIEIGESSRYITTFSCHDGIYRYKRLNMGITPAPEIFHFIVEDVLRRLQGVRNIQDDILVYGMNDDHHDENLIELIKRLDELGLTVNIDKCVFKQPKIEYFG	MLNDDIPTVWLLPAMAVPKKNGEIRIVI-DARTANKAIK------------------RTRHITPTIDEIVS----DIHGAKVFSKTDLRQGFHQIEIGESSR------------------YITTFSCHDGIYRYKRLNMGITPAPEIFHFIVEDVLRRLQ------GVRNIQDDILVYGMNDDHHDENLIELIKRLDELGLTVNIDKCVFK--QPKIEYFG	LTR/Retroviral/YR	Didymodactylos carnosus
	A0A267E3C5	MAASIPAPTPFLANCGSPTVPWSRWIKAFEFYYEAAQFKEPEGKEEAKPLKKSLLLHLLGFEGQRVARARQAIKENDTFAATKAELEKIFGEKPNVMVARYRFRQRQQLPGEDVKTFVAALRELTELCNYGAIQDDLIRDQLAEKTSNPRIRERLLTEKVEDLNLAKALSIAVSIEEASKEAKAMAPSTSSTAAVQSIRQPRGQKVAAKGRHRPAPAGRTAKPGGACTRCGRDHGPTTPCPAKGKTCEACGKKNHFRSCCRSQQAAVNAADEVITVYAVPGGDREVRATLELGPDRTAVSLMVDCGARVSLLSRQTADRISGAVTSPTTTKLRAYGGLPIQLSGVTELEVRYGEKAMQHRFFVAPGGDNIVGRDLMEKLGFRVDLSGQPPGIAEVSDLTADLQARYPTTFSGAIGCCTGAVHQPKVDPAVRPVQQPLRRLPLMRQEQVGAELDKMEKDGIIERVNASEWVSNLVVTAKKDGSIRICVDVREPNKALIVDKHPMPQLDEIASKIKKGRGRVFSKIDLKSGYMQMQLHESSRNLTAFITHKGLFRYRRVPFGLASAPAAFQRMLDDQAADLDGVEHILDDFIVYGRSEEEHDRRLEKLLQRLEDKGMTVNKQKCAFKQKEVEFFGFVISEAGIRPTESATAAIRDIRQPGDQKALKSFLGAANFLMRFVPHYADITEPLRRLLKADSNFDWTPECQRAFEAVKDAISKAPTLAHFDPKADTIVTTDASAKAIGAQLSQIQDGVERPVAFAARALTTTEQRYAANEREALASLWAMEKWHFYLYGRHFELRTDHQALQQLLLGPTGTGHRPLRIHRWCDRLLQYDFHVRYLPGNSNYVADLLSRWSSGSELNLIHLPDTPGPRVKAVTLEALTAGTAADETLRTAIRSVISGRWPADIDDVELRALWKVREQLSVWNN	MEKDGIASEWVSNLVVTAKKDGSIRICVDVREPNKALIVDKHPMPQLDEIASKIKRGRVFSKIDLKSGYMQMQLHESSRNLTAFITHKGLFRYRRVPFGLASAPAAFQRMLDDQAADLDGVEHILDDFIVYGRSEEEHDRRLEKLLQRLEDKGMTVNKQKCAFKQKEVEFFG	MEKDGIASEWVSNLVVTAKKDGSIRICV-DVREPNKALI------------------VDKHPMPQLDEIAS----KIKRGRVFSKIDLKSGYMQMQLHESSR------------------NLTAFITHKGLFRYRRVPFGLASAPAAFQRMLDDQAADLD------GVEHILDDFIVYGRSEEEHDRRLEKLLQRLEDKGMTVNKQKCAFK--QKEVEFFG	LTR/Retroviral/YR	Macrostomum lignano
	A0A6S7KD24	MWYKPSGTCNIRKLQETQSSVDELLKPYQDLFHGIGRATRNGEEIQLHLPMDEEAEPVAQKPRRVAYHLMEPLQKRLQEFVEQDIMEKVPDQEPITWCSPMVVQPKPKNSNDICLSLDLQTLNKSMLRTCQVQAPITEDFITAFKDCRIFSKLDLPGRTTLEELGMVKIDETGRLKELNKPSGTCNIPKLQETQSSVDEPLKPYQDLFHGIGRATRNGEEIQLHLPMDEEAEPVAQKPRRVAYHLMEPLQKQLQEFVEQDIMEKVPDQEPITWCSPMVVQPKPKNPNDIRLSLDLRTLNKSMLRTCHVQAPITEDFITVFKDCRIFSKLDLNHGYHQFVIDPQSRQAMAFSTPWGNYRYKRLVFGGVNSQDLFDSEMAKILSGIPRTLNNHDDIMIGGVDLADHDKNLKIVLGRLKDCNPMLRQEKCEFRKSTLEFHGHLFTAEGLKPSASKVHAVNAFQKLNTKEELLSFLQMVAYLSQYIDRFSGRCEPLRRLTKANTKFEWGPEQQRAFDNLKTALTTAPVLIPYQPGRETLVIVDGSPKGVGGALLQKTADGFQPVHYVSRTLTDTEKRCSQIEREALAAGFSTTRLQMYLLGAPKFKLVTDHKPLLPLLNNPKAKIPPQIERIIIKMQNLDFEAIHIPGKSNMTGYLRSDSSRPRHSLVENQESHGRRQGIVRTDRND	FVEQDIPITWCSPMVVQPKPNNDIRLSLDLRTLNKSMLRTCVQAPITEDFITVFKDCRIFSKLDLNHGYHQFVIDPQSRQAMAFSTPWGNYRYKRLVFGGVNSQDLFDSEMAKILSGIPRTLNNHDDIMIGGVDLADHDKNLKIVLGRLKDCNPMLRQEKCEFRKSTLEFHG	FVEQDIPITWCSPMVVQPKPNNDIRLSL-DLRTLNKSML------------------RTCVQAPITEDFIT----VFKDCRIFSKLDLNHGYHQFVIDPQSR------------------QAMAFSTPWGNYRYKRLVFGGVNSQDLFDSEMAKILSGIP------RTLNNHDDIMIGGVDLADHDKNLKIVLGRLKDCNPMLRQEKCEFR--KSTLEFHG	LTR/Retroviral/YR	Paramuricea clavata
	A0A076VEX3	MFSTVLSSRVTGRKVYTDVLVYNGRGPSLLSRQASIELNLLRLGPLSAEDGKVYSVKPSISKETISKEYPNLFRGIGKLSNFKLTIPVDTYVKLIAQPVKRQPFNMRPIEEKLVKEVLDYESIEPVTLPTPCVSPSHIAKKKGHDQFRLVVDMRKANEAVFRERVPLPTFEELLADLNGCKLFSTLDLKSGYHQLEFDERSRNITVFSTSLGLFRYKRLFFGIRCALEILLQGIDGVANSQDDIRIGGRTQEEHDSRLKEVLKRLHDNGLTLNAQKCTFGASETTFLGHHISAAGIKPSRSSQQVIQKFRAPQNTTEVRSFLGLMNFSARFIPQSSTITAPLRELTKKDVTFTWNDEHEEVFQKLKQLIASAPALGFYDKHAETTLVTDASPVGISAVLIQKQTIKGEKQTVIIKYISKVLSSTEQRYSQTEKEALAIVWACETLYMHLIGKQFHILSDHKPLEIIYSANSKLSARIQRWVLRLQPFTFKVTYKPGRNNIADPVSRLLDISNTSIKSTEDYEDQLLMALIDQNLWAVTMEEIEQSTLKDKELCELRQALETDTWIKEFRKYELIKMELCVFNNIILRGTRIIIPIDLKERILGLGHEGHLSINSMKSKLRAKVWWKGIDKDIEYWVDTCEGCRLVRQDTYPEPIVPANLPSKVWELVALDYLRPLPSGHYLLIIVDYYSRYYEVEILRNQTAETTIKTLENVICREGLMDEIICDNGPAFRDERFKEFLASNGIRLRHTTPLWPQANGEVERQNKSVLRRLRIAQAMNLNWKRELQTYLLAYRTTPHSTTGISPGDVFKRRKIKTEIPEIRTEFRLCDEQIRDNDRYKKDLYKQYADKRRHAKELNLQPGDKVLVRQKKENKLTTPFSPSEHTVLWKAGNSVVVQSPEGKIVRRNSSHFKPIKNRDPGRFRKNHEEGDSIHRKKIVEEGEAEKSGTTDLTDEENHDLTNTMNRPQRERRLPPKYNDFLLGLIIDSLK	VLDYESPTPCVSPSHIAKKKHDQFRLVVDMRKANEAVFRERVPLPTFEELLADLNGCKLFSTLDLKSGYHQLEFDERSRNITVFSTSLGLFRYKRLFFGIRCALEILLQGIDGVANSQDDIRIGGRTQEEHDSRLKEVLKRLHDNGLTLNAQKCTFGASETTFLG	VLDYESPTPCVSPSHIAKKKHDQFRLVV-DMRKANEAVF------------------RERVPLPTFEELLA----DLNGCKLFSTLDLKSGYHQLEFDERSR------------------NITVFSTSLGLFRYKRLFFGIRCALE-------ILLQGID------GVANSQDDIRIGGRTQEEHDSRLKEVLKRLHDNGLTLNAQKCTFG--ASETTFLG	LTR/Retroviral/YR	Chilo suppressalis
	A0A6S7I5M0	MEMSEKQDSGIESKSISPDETELSNYTRMSHRSQSRQSPSAPFPRSQQFPSPSSTCGHCAYPHPQGQVSCPTRGSQCRSYGKINHFARCCRSKPIKPPFAESSSPCPQSRFQPPPLNSFPRQPPPREICHVTDTQQYPTSDDEYLFTVVISQVRNLTTPKAKVMIANVPLQVLIDSGASINVIDEKAYHAITKSPQNNQLSLRHTSTKIYSYGGTSPLPVLCTFYTRVESKTRTTPATIYVIKCENGCLLSYKTATELELISVIAQTNASVNTTTPLSTLSSRQLRSEYSDLFDGIGKMKDFQVHLHIDPSVPPVTQPHRRIPFHLRKKLVTELEKLERQGIIEPVDGPTPWVSPLVVTPKPKNPDEIRLCNCLDMRQPNRAILLERHLTPTIDDLIHDLNVATVFSKIDLNSGYHQLELAPESRYITTFSTHRGLRRYTRLNCGTSSAAEVFQDAIQQVLSGIECARNVSDDIVIFGTDQAAHDKALHAVLERLRSKNITLNAKKCEFNKSSIGFFGYIFFRNGFSPDPKKVSAINNTSPPTIAHEVRSFLGMTNYCSRFIPNYSTITEPLRTLTKYDPSWTWTPQHQHAFDQLKHLLTSDTVLSYFNPHKEATIIVDASPVGLGAILCQDNSVVAYASRSLTLVEQRYSQTEREALGVLFACEHFHLYIYGAKFNIITDHKPLERIFTNPAARSIARLERWALKLQPYHFTISCSPGKTNPADYLSRYPLATTHPSTASDEAEEYIAFLADHTTPKAMTVSEVKQSTRADPTLQAVIETLRNNSWHSTFETPSPLVNTQDRHALYNIRDELSVSDDHDLLLRSHRLILPHALRQRALHIAHEGHEGLTKTKQLLREKIWFPGIDGLTKKLIDTSLACQATVVQRPFEPLRMTELLQAPWQQLSVDFCGPLPSGDMLFVVIDEYSRYPEVEIVRPTSANTVIPKLDRILSTHGIPREIKSDNGPPFQSHSFAQFAQYMGFHHRKITPEWPKANSESERFMRTIQKTLRAAHLENKNWKQELFLFLRNYRATPHSTTGISPAEFKWVTLFSFVKNASINFPHRTTNIHTLSSRSKVV	LERQGIPTPWVSPLVVTPKPNDEIRLCLDMRQPNRAILLERHLTPTIDDLIHDLNVATVFSKIDLNSGYHQLELAPESRYITTFSTHRGLRRYTRLNCGTSSAAEVFQDAIQQVLSGIECARNVSDDIVIFGTDQAAHDKALHAVLERLRSKNITLNAKKCEFNKSSIGFFG	LERQGIPTPWVSPLVVTPKPNDEIRLCL-DMRQPNRAIL------------------LERHLTPTIDDLIH----DLNVATVFSKIDLNSGYHQLELAPESR------------------YITTFSTHRGLRRYTRLNCGTSSAAEVFQDAIQQVLSGIE------CARNVSDDIVIFGTDQAAHDKALHAVLERLRSKNITLNAKKCEFN--KSSIGFFG	LTR/Retroviral/YR	Paramuricea clavata
	A0A6S7GCT6	MASGNTLHFDPDLHRDDTLKAFNDFIQSFYLRYEAQYPDPPKVSIDAAIERWKLANEEAKPTLEQYDTLRNEWRSKDRVAKFLGMFSSRRMYADWQVAEPDVTKRAQATWEYFVAQIQAYYKPTENLTLKNHKFRTLTQATQEAFPAFCNRVYKEAQHCNFKCQNDDCTAEDTAIRDQIIIGTIHDKIREEALKNSWDLPKLRKEGMQIESATKGVNELNNENPINKMGKYSYKNLKKKQQTGKPRACYYCGQDIKASIIEHVKTCRAKTSKCNFCDTIGHYESVCRKKKAVRELTTIHPESQPRHEEDAEDSGIYNINIFRVTDNNPYQQHHTSLRMKEDFKVQVIVNNSLATVLADTGASISVCGKAEAKRWNLLSRMVKTQAKIKPYNSPPIPISGTTKCAVTFGNSSIPVEWHIIDNPCEPVLAGRIAEELGIIKFDAKPTVFQPVQMIHSTDNKETLQNILQQFPQNFEGLGKLKNHQVKLHVDTSIKPVTTPARPVPYHLKERVTKEIEKMIKQDVIEEHPATKPAPWISNAVIAPKADGAIRMTLDARNVNKAIQSSNLPIPRQEDIKAKLSGASVFSKMDFKSAFWQLELHPDSRYLTVFHANDKLYRYKRLTMGVKPAQGELNMALQPLFANIPQAHLIHDDLIVATTTNAEHNEAIEAVMNAISNAGITLNPDKCTFGVPEIGFWGLRIGSDGVRPDPAKVEALDHMTPPQSKEELTSFLCMMQSNSDFIPNFAQLAAKLRELTKKHARFVWNTEYQTAYEVLIARFKQNTLLQYFEMSTQTFLFTDAHQTGLGAMLAQGDSIENARPVAIASRTTNAAKQRYPQIDLEALAIDFAL	MIKQDVPAPWISNAVIAPKADGAIRMTLDARNVNKAIQSSNLPIPRQEDIKAKLSGASVFSKMDFKSAFWQLELHPDSRYLTVFHANDKLYRYKRLTMGVKPAQGELNMALQPLFANIPQAHLIHDDLIVATTTNAEHNEAIEAVMNAISNAGITLNPDKCTFGVPEIGFWG	MIKQDVPAPWISNAVIAPKADGAIRMTL-DARNVNKAIQ------------------SSNLPIPRQEDIKA----KLSGASVFSKMDFKSAFWQLELHPDSR------------------YLTVFHANDKLYRYKRLTMGVKPAQGELNMALQPLFANIP------QAHLIHDDLIVATTTNAEHNEAIEAVMNAISNAGITLNPDKCTFG--VPEIGFWG	LTR/Retroviral/YR	Paramuricea clavata
	A0A6S7JX20	MATSSTAATATKGPKLKVLPFDPHGDRLDLGKRWEKWFERFERDLKYNGCDPSKTPEIAKMALLIYAGTEVEDLHDTLPEPGRPEGTEEENWTAYEQSKTKLKIHFSPKQCNDFAIFELLRMKIESSESITSYAMRLRKAASKCDFTNWSAEKMIKSLIISNMQDDTLRLKFLQKDRTLDQILDIARKKEDAVARSKVIDRDSRQVVNKVGAKRNQPLQQKETTDQYNRCGHENHFPASECPAISRICNYCKKKGHYASKCFKKQKEAGIKRIEAEPQTDTGTDTNSDTDEYDTAKIELVNNLGMREKPSLMRVRTNDQDILWQPDTGTQKDVWDEAHFRSFKEKTRGEVKLTPTNIKLFAYGGKTPLAVIGSFKAVLTAGDRTVDTEIYVTSEPSAYPLLSEQSAKQLQLIRYNEKFLVKRVSEPCKKVLAMTRRQKIADMIMDNPEVFTGKIGKAKTNEVSLMIDDSVTPVVQKQRRIPVNLSERAESKIQDLLDQDIIEPVPDNQPRSWVSPPVIAPKPDSNDIRFCIDMRMANKAIQCPYTQIPTMADIVNKFQGAERFTKLDLKEAYHQFVLDEQSRNITTFYGPDGLYRYKRLNYGTKSAQDILQLEMHKMLSGIPSQVNIADDILIGGSVEEHDAALQKVLSALTSNGITVNPDKCVFDVEEVRFVGLVFNKQGIKPDPKNVKNLQDASQPTSKVELRSFLGMAGFSERFIPNFASIVHPLRQQLKENIWAWDKICQEAFTKLQASLSEFSLLHHYVIGHDTELVVDASIT	LLDQDIPRSWVSPPVIAPKPSNDIRFCIDMRMANKAIQCPYTQIPTMADIVNKFQGAERFTKLDLKEAYHQFVLDEQSRNITTFYGPDGLYRYKRLNYGTKSAQDILQLEMHKMLSGIPSQVNIADDILIGGSVEEHDAALQKVLSALTSNGITVNPDKCVFDVEEVRFVG	LLDQDIPRSWVSPPVIAPKPSNDIRFCI-DMRMANKAIQ------------------CPYTQIPTMADIVN----KFQGAERFTKLDLKEAYHQFVLDEQSR------------------NITTFYGPDGLYRYKRLNYGTKSAQDILQLEMHKMLSGIP------SQVNIADDILIGGS-VEEHDAALQKVLSALTSNGITVNPDKCVFD--VEEVRFVG	LTR/Retroviral/YR	Paramuricea clavata
	A0A2B4RE50	MVEEEAEDAPAQNPADHFAGNIMNFERPKFNARQENHLEALKAFKKKCGYIFIGSLLNISEERKCMLVQDWLGPEGQKIYDSLDWGEGEDVNNYELMRTKLEGAERKPQPGNQRQSRSTKKPFVLKVDEDGEEHFYEVMDNISTLDQQCDHRKAFASLLISKKRISVNFQIDSGSTCSILPVGVYKEISGDHDLQELNTTVRQTLSLFDEKTKHWGPENYPSSEQSALKTLDNRPSAPTILNKPSAKNGMRLCIDFRPLNTALKRSEYPIPTVDHLLTEISNAKVFTLADIKSAFWHVPLDEPSSLLTTFNTPVGRMNWNRMPFGISVAPEEFQKRIDETLEGLEGTKAIADDILIWGDGNTIEEATSNHDARLSALLDRCQQKHIKLNVNKFQLRKT	SEQSANRPSAPTILNKPSAKNGMRLCIDFRPLNTALKRSEYPIPTVDHLLTEISNAKVFTLADIKSAFWHVPLDEPSSLLTTFNTPVGRMNWNRMPFGISVAPEEFQKRIDETLEGLEGTKAIADDILIWGDGNENHDARLSALLDRCQQKHIKLNVNKFQLRK	SE-QSANRPSAPTILNKPSAKNGMRLCI-DFRPLNTALK------------------RSEYPIPTVDHLLT----EISNAKVFTLADIKSAFWHVPLDEPSS------------------LLTTFNTPVGRMNWNRMPFGISVAPEEFQKRIDETLEGLE------GTKAIADDILIWGDGNENHDARLSALLDRCQQKHIKLNVNKFQLR--K-------	LTR/Retroviral/YR	Stylophora pistillata
	A0A2B4RGE6	MECLVICCHKSHDPILLPDGETVLLGRGPLTQITDKKCSRNQVQLTANYLKKEVLVKQLGNNSSSVGGVNLGKGDSTFLGPGGTFCLLGDKYSHFIYFSRLQPSERERADDEPKSKKACFDTLSDSDDNLTSEDLEDIRREFGQQMVEKIQLQKNKKVDRSKEDLAFCNLRDSWKDIGEELIVFTSRGSEASSKIAGFDLDGTLITTQSGRVFPTSATDWQILCPEIVPKLKGLWHNGYKIVIFTNQLGISRKQLKVADFKSKIEQIISYLKVPVQVLIATGNSIYRKPLTGMWKHLVTQDATLSPEENGTCVTTGKLKAIKINNENQNKLMPAYNGTIQSEPSEWISSMVIVGKPQKIRICLDPKDLNRAIQRPKFRMPVLEELLPDLNKARIFSSLDAKDGFYQVGLDQESSKLTTFWTPLGRYQYLRMPCGISLAPEAFESRLQECLADLPGVKVIRDDILVVGYGVNDSEALLNRDQNVVHLLEQAKQVHLKLNTNKVKLRQAEVKFMGHVISRDGLKPDTDKVTAIKNMPKPTTKPEVLTLLGFENYLSKLLPKLSDVSAPLRELTTKQFNFTWAKQHDEAFATIQHLVTQHRVLKFYSIEEEVTIQTDAKSEASNAKLPDRPWSQVAADQFKLHGKEYIVLVNYYSDFLEVQKLEENTSSSVIKFFKEQFSRHGIPDTLTTDNASQFTSHEFHQFSVDWEFTQVSSSPHHSKSNGKAESAVKIVKSLFRKALKDNKDQWLALLDQCNTPTEFMESSPAQRLMSRRTRTLLPTASNLVLPKIPKNVNAKLKLKRQKAKWYNDHTSRSLPELHVGQEANDDVTVDEKDSFFVGDAAGRPADWEPGKKKDFSCNDRLFAENIGIQFHTPEEFFLGHKLSPFEWPKFLPKNLDAYGSLLNPPNAKLKSEGQELIVMVGYPASGKTTFVKDYLLPLGYVQINRDILGTWQKCVSACKDALSSGKRVVVDNTSPTRETRKRYVDCAKQARISARCFLFDVSFEHAQHNNKIREMTNRDSSYKHVGHLAFVKYKSSYEEPRCEEGFEEIVKVNFVPKFKDDRVKELYMQFHN	LMPAYNPSEWISSMVIVGKPQKIRICLDPKDLNRAIQRPKFRMPVLEELLPDLNKARIFSSLDAKDGFYQVGLDQESSKLTTFWTPLGRYQYLRMPCGISLAPEAFESRLQECLADLPGVKVIRDDILVVGYGVSNRDQNVVHLLEQAKQVHLKLNTNKVKLRQAEVKFMG	LMPAYNPSEWISSMVIVGKPQ-KIRICL-DPKDLNRAIQ------------------RPKFRMPVLEELLP----DLNKARIFSSLDAKDGFYQVGLDQESS------------------KLTTFWTPLGRYQYLRMPCGISLAPEAFESRLQECLADLP------GVKVIRDDILVVGYGVSNRDQNVVHLLEQAKQVHLKLNTNKVKLR--QAEVKFMG	LTR/Retroviral/YR	Stylophora pistillata
	A0A2B4SIZ5	MPQEKGYRKISNVENKEEVKEVSFLSTLLFQWMNSVFKTGSERPLDQDDFLSLSEENSARSSTDKLQESWNKERDKCKKKGKRPKLWKSVLRMMTVNDLLVVVFGNALHAAYHLLSPLLLGYLVSKLMSATTEENFPLYVCALILFFNAVIGTLGIHHMGYRTELYGIRVSSALRGLVYRKTLLVSKEKLLNFTTGRVFGLISNDVKRMEEETALFFLRFPFFVLENVLVVIVLGYLIGWQAVLAAIFLCFTVPYLAGLSYCSAAVRLRIAAASDQRISLMSQVVGGIRAIKAHAWEDEYRERIRDTRRLEISAIHKKNILQSTVDGLMCSVSAMATLVSVFTMVLTGQALNPVNIFVLLSYVSVLRRNINVGLANTFFLVYEAYVSLNRIEDFLLLETLPQSSSEVREESRGDPKISLVKPEKKDQDFIGTESKDFIGTLSLRVLNLTYKGTDREHEYILQDIEFVTASKSLTLITGPVGSGKSTLLATIAGEITPTSGTVTSQAVAGLSLVYIIQSVAVVQYAVRKVSDVENYMTSVERVNTYTKLDSEPGYKVERLPPAQWPNEGGITFTDVSLTYYPGGPRVLREINLGIKGRAKMGVAGRTGAGKSSFVAALMRMPDADGEIKIDNIPIKEINIKAARRCISVLGQNPVLVSGSLRRNLDVLGQYEDVDLWRVLEDVQLKYLVEGLDGQLEYKLLEHGANISVGERQLICLARVLLHRSRIIILDEPTAHVDPETEQTIWKVVRDKLKDSTVITVAHRLNTIKDCEMILVLKDGEVYGSNKLDSLINKKENTRHVPIPLKDELKNKIEELESMGVIAKVTKPTPWISNMVAMRKPNKLRLCLDPLHLNKGIVRNHYPTPTVEDIAPMLTKAKVFSVGDAKDGFLQVVLDEPSSYLTTFWTPFGRYRWLRMPFGIKSAPEEFKRRLDECLEGLENIAVIHDDIDIFGSGDNTEEATTSRDVAFKALLDRYRERGLKLNKKKLRFKLKKVAYTGHILGSKGLQADPEMIQAIQNMPRPTDVHGVQRLIGVVTHLSKFLPLLSTVCQPLRLLTDSNSVFDWLPHHEDAFVGIKELITQAPVLRYFDVSKEVTIECDSSNVGLRAALTQGGTNSCLCFSRINQNRNELCANRKGMFSNCICC	LESMGVPTPWISNMVAMRKPNKLRLCLDPLHLNKGIVRNHYPTPTVEDIAPMLTKAKVFSVGDAKDGFLQVVLDEPSSYLTTFWTPFGRYRWLRMPFGIKSAPEEFKRRLDECLEGLENIAVIHDDIDIFGSGDESRDVAFKALLDRYRERGLKLNKKKLRFKLKKVAYTG	LESMGVPTPWISNMVAMRKPN-KLRLCL-DPLHLNKGIV------------------RNHYPTPTVEDIAP----MLTKAKVFSVGDAKDGFLQVVLDEPSS------------------YLTTFWTPFGRYRWLRMPFGIKSAPEEFKRRLDECLEGLE------NIAVIHDDIDIFGSGDESRDVAFKALLDRYRERGLKLNKKKLRFK--LKKVAYTG	LTR/Retroviral/YR	Stylophora pistillata
	A0A3S0Z747	MGIKSENTRKKLLQTADLSLQKAIDICRTDETAVKQLKEITPKPSTDINRVQLKKHQKQFEGKNNPKEVQGSKSRTYKTEIKNCKFCGKNHEATKQKCFAFGKECKKCKKKNHFASQCRSRLHNVEYDYDSDDTDDDDAYLLNVSSKRKDCVKALLKVNKQPIKFLVDTGASINTISKKWVNKTDIKPTKIKKLTMWNKSTSKPLGEVTYKTQNPKNGQIANITYTVVDDNLTCLLGLEATQIFYLIELKEHNFISQVQTQVSQNSGLGTTSLKVDPEVSPRILPCRKVPIALREKVKSKLDDLISRGILIPETEPTEWVSQMTVVEKPNKDIRICIDPQPLNQALMREHFKLPTLEDITPDLHKARLFKPTEWVIQMTVVEKPNKDIRICIDPQPLNQALMREHFKLPTLEDITPDLHKARLFRKLDIEEAYWHVQLDKRSSKLTTMITPWGRMRWTRLPFGLKVSSEIFQQRLAHALQGLPCQNVADDIPIYGKGESNAIAERNHDENIQKLQQRCKEKNIKLNEKKSEYKKKELKFHGHIISTSGMKPDPEKDHVPNIDLESTAAGRDAWRPTVKSEMQLRGNRREDQRETKRLHRRQRAASIAVPGKADADSPAETVGESVARHPDQLARATQSSPGGRQPNPGVCLAAAKSTLGYLWQPPGTLYLRETDSDFFVEPVKVEGNLGSVVGVVG	LISRGIPTEWVSQMTVVEKPNKDIRICIDPQPLNQALMREHFKLPTLEDITPDLHKARLFRKLDIEEAYWHVQLDKRSSKLTTMITPWGRMRWTRLPFGLKVSSEIFQQRLAHALQGLPCQNVADDIPIYGKGEANHDENIQKLQQRCKEKNIKLNEKKSEYKKKELKFHG	LISRGIPTEWVSQMTVVEKPNKDIRICI-DPQPLNQALM------------------REHFKLPTLEDITP----DLHKARLFRKLDIEEAYWHVQLDKRSS------------------KLTTMITPWGRMRWTRLPFGLKVSSEIFQQRLAHALQGLP-------CQNVADDIPIYGKGEANHDENIQKLQQRCKEKNIKLNEKKSEYK--KKELKFHG	LTR/Retroviral/YR	Elysia chlorotica
	A0A2B4SNC1	MVCLVNTSSRLWRGRHGDPETKNGCERRLATPDSETAPEAPPPGSSQQTQAPQGVVQHPPFGAMTGIMLHGKLVTTENVADNWKVWKQMWSNYMVITQLEMKPPAYKVALFLHCIGVDALKIFNGFQFDSADDKNDLRKIIQKFDEFTIGELNETFERYTFNSRNQQEKESIDAYVTALRTLAKTCNLCDCMRDSIIRDRIVLGIQDHRTRKRLLQERSLTLAKCIDLCKSSDATNLQLKTISGAPNEDVPTVTQNLTIAKPPERPRAKVKSVQTADEIVAAYPEVFQRELGAIPGTVHLEVEQGATPVLAPPRRVPTSLQVKLRKELDRLQQLEVIAPIDEPTPWVSSLAVAVKKSRALRSCIDARPPNTAMKRERYRPPVLKNILPELSKAKVFSTVDLKSGYWHCVLSPESSVPTTFATLYGRYRWIRLPFGLSPSSEISQNHLTHALENLPVVRIADDILIYGTGEIDEEATANHDRSLRDLLQRCKDRGIVLNPDKMKLRMSENLLSMNTEESQESVSIGEFTSTMESADAVSQDSWGNLPDIEIPAVLKSLERNGVKFGGVPFISTTS	LQQLEVPTPWVSSLAVAVKKSRALRSCIDARPPNTAMKRERYRPPVLKNILPELSKAKVFSTVDLKSGYWHCVLSPESSVPTTFATLYGRYRWIRLPFGLSPSSEISQNHLTHALENLPVVRIADDILIYGTGEENHDRSLRDLLQRCKDRGIVLNPDKMKLRMSENLLSM	LQQLEVPTPWVSSLAVAVKKSRALRSCI-DARPPNTAMK------------------RERYRPPVLKNILP----ELSKAKVFSTVDLKSGYWHCVLSPESS------------------VPTTFATLYGRYRWIRLPFGLSPSSEISQNHLTHALENLP-------VVRIADDILIYGTGEENHDRSLRDLLQRCKDRGIVLNPDKMKLR--MSENLLSM	LTR/Retroviral/YR	Stylophora pistillata
	A0A6S7IPL4	MFLHAVGPEGLKAYNTMTFEDEPTLQSILSNFEQLAIGTLNETYERYIFNRRNQEPDESIAQYITTLRALSRTCNFGDLHDSLLRDRIVLGVNDPNTRKKLLQERDLSLDRCIDICKGAEATKHQIKAMGEEGKIQQMRKNFEKKKRQYNPVQKEQYSGIRECKFCGRKHEMVKSKCPALGKTCNLCKRSNHFAAKCPRKDKKIRIVEETDSSELSSETEFISTVSRINSLGGKSSAAIYANMLIDNQPVKFQVDCGASVNTISKRLVQGKKIDNGPVSLRMWNSSKVQAIGTCRLKVINPSNNRKYSIEFVVVDNDNLTPLLGSEASQQMGLITVNTDKFVCMNVITGLPQSETKSIRDEFADIFDGSLGTFPGTVHLETDSSVTPIYSTTPTSTSRYKRPVKGRKSGKLRVCIDPKPLNKALKREHYHLQVLDDVLPSLNKAKVFTKLDLASAFWHIQLDEESSFLTTFNTPFERYRWLRLPFGIKVSSEIFQKHLNQVLEGLVGVVCIADDIVVYGCGETMEEAQRNHDNNLTNVLKRCREKNVKLSYEKSMFNRAEIPFMGHLITKEGLKPDPAKIDAVANMTKPTDVKSIQRFIGFVTYLSRFLPDLSDRLEPLRQLVKTNQAWNQTHDEIFEDVKRLITTSPVLAYYNPEEDLVIQCDSSGTGVGAALMQNDQPIAYASRALGDTETRYAPIEKEMLAVVYSLERFHQYTYGRHTVVYSDHKPLEMILKKPLIKAPKRLQNMILRVQKYDFTLFYKPGKTMYLADTLSRAHTTDDKDPIMDQADVNVVTYLPMSEERLSEIKGETACDSTLQLLMTTIANGWPQERSKLPERLMPYWSYRDELAVHDSLVFKGHQVVIPLTLREDMKARIHSAHLGVDGCLRRARLSCFWPRMASDLKQYILACDICRTYGTCQQKEPLHPHEEVTRPWEKVGSDLFTLEGRTYLVTVDYYSNFWEIDYLPTITSVAVINKTKAHFARYGSPSVLVSDNGPQYVSESFERFAKVWDFEHRTTSPRHSKSNGKVESAVKTAKRLLRKSMDAKTDQYMALLDHRNTPTQGLTSSPVQRFMSRRTRTTIPTTVELLEPQVIKETDRQQSRVKKQMIYYNTGAKPLPPLKVGDVVRMRPYQLGDKKWKKAIVKEKLDFRSYMISVNGQIYRRNRVETEETPDNTRSVHWPRFSTKKASDACENPERQELAKQNLTDNSKANASLRSNVEMPGTKYYRTRSGRQVKPPQRLDL	SRYKRPVKGRKSGKLRVCIDPKPLNKALKREHYHLQVLDDVLPSLNKAKVFTKLDLASAFWHIQLDEESSFLTTFNTPFERYRWLRLPFGIKVSSEIFQKHLNQVLEGLVGVVCIADDIVVYGCGEENHDNNLTNVLKRCREKNVKLSYEKSMFNRAEIPFMG	---------SRYKRPVKGRKSGKLRVCI-DPKPLNKALK------------------REHYHLQVLDDVLP----SLNKAKVFTKLDLASAFWHIQLDEESS------------------FLTTFNTPFERYRWLRLPFGIKVSSEIFQKHLNQVLEGLV------GVVCIADDIVVYGCGEENHDNNLTNVLKRCREKNVKLSYEKSMFN--RAEIPFMG	LTR/Retroviral/YR	Paramuricea clavata
	A0A812CIB2	MMLEKRKVKFQVDCGATINVIPQKYVRNTYLQPSTTKLKMWIGTELTSIGKFRIVLRNLQNMKKYSLGFTVIKPSLTPLLGKCASEQMNLITVNYNNNANVSSVPECKQLLMDYADFFNSELGSLPGQVHLQVTETVTPHRAAAGRMLVSIIPQVQKELKRLEELRVIALVDVPTDWNSRMITATKSTGEIRICIDPRHLNKALKLERYQLPTTDEVLPRLTNAEYFTKLDVTSAYSHVILDNESSYLTTFQTGFRRYRWLRLPFGTCVSSEIFQKRLHLPLDGLNGVACVADGIIVFGSGDELDQASADHDLNLKLLTTKIPREENQTEQRKSPAQGISNQLHWESRKYRNGLLPNPAKIDVITKFQPPTSVEGVQGLCGTVNYLARFLLQLSSVMESIRRLMRNDVPWTWSRVHDAAFAEMKQLVTKAPVLSFYDPNAPFLIQCDANSEELGAARKACRI	LEELRVPTDWNSRMITATKSTGEIRICIDPRHLNKALKLERYQLPTTDEVLPRLTNAEYFTKLDVTSAYSHVILDNESSYLTTFQTGFRRYRWLRLPFGTCVSSEIFQKRLHLPLDGLNGVACVADGIIVFGSGDDDHDLNLKLLTTKIPREENQTEQRKSPAQISNQLHWE	LEELRVPTDWNSRMITATKSTGEIRICI-DPRHLNKALK------------------LERYQLPTTDEVLP----RLTNAEYFTKLDVTSAYSHVILDNESS------------------YLTTFQTGFRRYRWLRLPFGTCVSSEIFQKRLHLPLDGLN------GVACVADGIIVFGSGDDDHDLNLKLLTTKIPREENQTEQRKSPAQ--ISNQLHWE	LTR/Retroviral/YR	Sepia pharaonis
	A0A2B4R3A5	MAKGNFRQPPQLDINSGNISENFRRWRRKVEVYLAASGATAKEKQIQTAIILNCAGNDVLEVYENFTWNEERDKDDPEKFLEALEKYCNPGDNEVMESHRFWNIEYQEPFDKLFTELLTRITACNFLEKDRMLRDKIVLTVTGKLQELLLREESLTLEKTLKICRAFEQSTKQVKELKNNIGSASDSTPSNLNKVSKKSNPKLQDRRTRSNKSSMSKAGNDNLRFDCKYCGYKHERKGEKCPAWDKTCDNCKGLNHFKSKCSKKVHAVVSQSDDHNDPNNDFDEKWLLATNDEETGVTTNLSINNHIVKFQLDSAADVNTIFHKHVGRKQVSPTNIRLNMWNKTNLKPLGETSLTTTKPSDNTQHEVKFLVVPNGFTNFLGLNTIQELGFITINCNAFISKVCTPPLGDLGMASLRVNESVSPKVLPCRKVPLAIENDVKQELDRPVSKGVLEPVTEPIKWVSQMAIVHKNNGKLRICIDPQPLNSALQREHYQLPVLDDLFPKLKNAKVFSKLDVKEAYWHVRLDEQSSKLTTMITPFGRYRWKRLPFGLKVSSEIFQRKIDEALEDFYGVFNIVDDIIIVGCGATESEALADNNQNLSKSIQRCKERNITLNEDKQETGLKDITFHGHKITRNGIEVDKAKVKAIVDRPAPTDVEGNAKKNSALSRKKLSESACLAYFDPSKEIVIQVDSSQHGIGAVLLQDGRPIEYASLALTISERNLAQIEKEALVVLYGLECFDQYTYSRAVTGSEPHLADTLSRAHLNSNGHNHDNRARIMNIIFGNISDAHLEEIQEATKKDNGLQDVMELVMNGWPDGKRNIPPSAFPSFDIRDTLSAADGVLLKGEAIVIPQSFSSRIRKRLHSSHLGADSMLRRARSSVFWPRMVSDIKQLADSCEACQEMKPKNQHEPLKQHKEGDEPWKKIGHDIFQIADKYYLVTVDYYSTFIEVDLLSTQTGTRVINLLKSHFSRYRIPRMIVSDGGSQFSSFEFDLFAKAWHIIHLTSSPMHQQANGKAEAAVKSMKKLLIKTHKEGSDPLEALLEHRNTPRQDVGLSPAELMFKRKTRSLIPSFNKHSSNDPIEVRRQARKGTVQKSHDRKAKSLPELDVGQHIFFQHLEGRD	PVSKGVPIKWVSQMAIVHKNNGKLRICIDPQPLNSALQREHYQLPVLDDLFPKLKNAKVFSKLDVKEAYWHVRLDEQSSKLTTMITPFGRYRWKRLPFGLKVSSEIFQRKIDEALEDFYGVFNIVDDIIIVGCGASDNNQNLSKSIQRCKERNITLNEDKQETGLKDITFHG	PVSKGVPIKWVSQMAIVHKNNGKLRICI-DPQPLNSALQ------------------REHYQLPVLDDLFP----KLKNAKVFSKLDVKEAYWHVRLDEQSS------------------KLTTMITPFGRYRWKRLPFGLKVSSEIFQRKIDEALEDFY------GVFNIVDDIIIVGCGASDNNQNLSKSIQRCKERNITLNEDKQETG--LKDITFHG	LTR/Retroviral/YR	Stylophora pistillata
	A0A2B4RZR4	MCRSVSSKNSRKRNAVNMVTSEDSSEEELLSVSFDSHEGNVHAVDEDNFPEKKIFATMEIAGANIQMQIDTGASCNVLPQKYVLSGTLITKTDRTLKIFSKSTLPVLGTCRVSMRNPKNSKKYNVEFLVVKGIYTSLIGSRASEQMNLVTVHQENTQQITTDAQSLTLNQVTEEFGKVFKGQGCMEGKLHLKIDAKVTPVINPPRQVPFALKDKLKSELDWLERPQMIRKVKEPTEWVSSLVVVEKPNGKLRVCIDPIHLNKALKRSHYPLPVIEDVLPELSNVKVFSKADLKDGFLHIELDDESSLLTTFQTSWGRYCWKRMPFGISPAPELFQQKLDQNLEGLPSVHKFFDDLLITGKGPTLSEATQDHDKNLRGLLERCQERNMKLIRDKFMFKCSKVSFIGHLLTSEGLKPDPQKVFRRLSDMSEPLRRLTHKGAPWKRSHEQEEAFTKIKKAVFTAPVLNFFTPNESVEGEGVASEKGIGFALMQDGTPGCSSKRLQRLMMRLTQYDVEIKCRRGPEMYLADTLSRAYLPQEHHPGKVYQEVERIHSVNFLSISEPQIQEIREETAKDPVLQTLKATILNGWPNQRKELLPELHEYFKVKDELATHDDIIFKGPKCVTPKSLRPKIKEKLHDPTSVFKSAQQKEPLICYEIPQNSWEKIGCDIFTFNNQDYLCTVDYFSDCFEIDELRKSKTGATVIGKIKKRFATHGIPDTFHSDNGPPFSSNEFSAFATMYEFEHVTSSPEYPLSNGKVENAVKTAKSLMKKSAITNSDFQLVLLDWRNTPTEGMKSSPAQRMFSRRTRTLLLTSKKLFKPQLVTDVRERKLPRKEVQTRYYNQNVKELSSLVKGDVVRMKPQASDR	LERPQMPTEWVSSLVVVEKPNGKLRVCIDPIHLNKALKRSHYPLPVIEDVLPELSNVKVFSKADLKDGFLHIELDDESSLLTTFQTSWGRYCWKRMPFGISPAPELFQQKLDQNLEGLPSVHKFFDDLLITGKGPSDHDKNLRGLLERCQERNMKLIRDKFMFKCSKVSFIG	LERPQMPTEWVSSLVVVEKPNGKLRVCI-DPIHLNKALK------------------RSHYPLPVIEDVLP----ELSNVKVFSKADLKDGFLHIELDDESS------------------LLTTFQTSWGRYCWKRMPFGISPAPELFQQKLDQNLEGLP------SVHKFFDDLLITGKGPSDHDKNLRGLLERCQERNMKLIRDKFMFK--CSKVSFIG	LTR/Retroviral/YR	Stylophora pistillata
	A0A2B4R8T9	MVIQSYEEIDFLVVYVPDDKPALLSGRDAQALVYLKVYADETANAVEEEDLQNPLPALLLGKLTKDDVVQRYSNVFRPGRGNPLRTPMHIVLDLNARPVHAPVHPVPIAKLGRVNEELERLCNEGIIRPVTQPTDWLSNILVKEKPNGKLRICIDPSQTINRAIRRPKYTIPTIEEKLPLLTKAKVFTIVDVSEAFPTIVLDEESSLLTTFQGPNGRYCYTRMPFGIVSGPEEYQRHQHECLDGLQGVIKIADDMCVFGCGNSNEEADLDHDKNLTSLLEKCSKHDLRLSVQKLQFKSPSVTFMGHKLTDKGVEPDPAKVDTITKMPMPTDKAGQKISLDSVTALHYYDPTIPVTLQVDASEDAIGGVLLQNDQPVCFTSHTQNNTERNYAQIEKECLAIVSCMEKWHQYLYGRHNITVHTDHQPLETIFKKPLCKAPRQLQQMMLKLPRYQLSVQYKKGKELYLANTLSRAPATYHPSTTSATKEYEVFQMELAEMDIEPNRVTSETMQRIKQETAKDPVLVSLCNVITSGWPTERKEAPEQLRHYWSLRDEISIYDGVAYRSHQVIVPSTLREEMLQKIHKAHQGAESSIKPGSHMIVDYRRRSHKIASDHLRLFVNSSATVCDPVRS	LCNEGIPTDWLSNILVKEKPNGKLRICIDPSQINRAIRRPKYTIPTIEEKLPLLTKAKVFTIVDVSEAFPTIVLDEESSLLTTFQGPNGRYCYTRMPFGIVSGPEEYQRHQHECLDGLQGVIKIADDMCVFGCGNEDHDKNLTSLLEKCSKHDLRLSVQKLQFKSPSVTFMG	LCNEGIPTDWLSNILVKEKPNGKLRICI-DPSQINRAIR------------------RPKYTIPTIEEKLP----LLTKAKVFTIVDVSEAFPTIVLDEESS------------------LLTTFQGPNGRYCYTRMPFGIVSGPEEYQRHQHECLDGLQ------GVIKIADDMCVFGCGNEDHDKNLTSLLEKCSKHDLRLSVQKLQFK--SPSVTFMG	LTR/Retroviral/YR	Stylophora pistillata
	A0A6P7WAP3	VALLLTVGGPSLLDIYNTLDFGECTEARPHPEFDFDNVVKLLDAHFLPKQNEVYSRYVFRMRVQLPDERFDTFLTDLKLKTPDCNFGTEKEKMIRDQIVCGVNDEKACADILKLEKPTLERVIKVCLAHESTKVQMKVFREGTTVAEEVHAMKGSSNRRRQPRADREKDKQTAFKQPVQSCRCCGRTHERARQACPAWNQTCNKCKKRNHFAAVCKSTKIVASVEEHGDDSTEEILTVQDGKASSLFATLTVNERKVKFQVDSKAAVNVINHKSVTPRQIEPTSTTLRMWNGTKVIPSGKARLKVTTANGQKHVVDFIVVRNDFTPLIGRKTAELIGLITVDYDLVASVGEVNSRDHITKRYPNVFVGSLPGSVHLVTKPAARPKAVISCRVPVNIKAQLETTIRRLELTGIVKRVTEPTPWVNRMVIATKKNGEMRICIDPQALNEALERERHPLPILDDILPEVAKAKIFSKLDLRGGYWQCILDEESSLLTTFQTPMGRYRWLRLPFGLAVSSEIFQKRLQSALDGLSGVMCVADDILVYGIGETDAEARSDHDKKLENLLQRCQKIGVRLNRDKTELQRTSTTFLGHMLTEDGLRVDPEKIEKEMLVIVFSLNKFHQYTFGRLTAVITDHKPLQAIMKKQLDQVPRRLQGMILQTQHYNTDLQYRPGKELLLADTMSRAFLPDDHCEQQLEDINVVNHLPVRKDTAEKIRNATWVVEPFGHQTR	LELTGIPTPWVNRMVIATKKNGEMRICIDPQALNEALERERHPLPILDDILPEVAKAKIFSKLDLRGGYWQCILDEESSLLTTFQTPMGRYRWLRLPFGLAVSSEIFQKRLQSALDGLSGVMCVADDILVYGIGEADHDKKLENLLQRCQKIGVRLNRDKTELQRTSTTFLG	LELTGIPTPWVNRMVIATKKNGEMRICI-DPQALNEALE------------------RERHPLPILDDILP----EVAKAKIFSKLDLRGGYWQCILDEESS------------------LLTTFQTPMGRYRWLRLPFGLAVSSEIFQKRLQSALDGLS------GVMCVADDILVYGIGEADHDKKLENLLQRCQKIGVRLNRDKTELQ--RTSTTFLG	LTR/Retroviral/YR	Ixodes scapularis
	A0A2B4RER9	MESRKSFMTDETVLKLCGQDGLSDSEKTPVTMVMYNQSQVKPLGKKRFKVVNLKNNKKYNIEFHLVRGKCRSILGLRASEQLQLLTVNSQNICSVELSGVEEKDPKVEDYISQYTDVFTGEGKLEELLHLEIDRNVQPVQLPTRKVPIALREPLKHELHRLSNTGVIQKVDTPTSWISALVVTTEKNGKVGLCIDPKPLNEALHRNQYPLPTIDGVLPLLSKARVFTVLDAKNGFWHIQLDESSSFATTFGTPWGLYRWLRLPFGVSPAPEEFQRRFDIALEGLQGQTAIADDILVFGAGDTDEEALKDRDHNLREVFVSCRQKGIKLNPEKIQFRQKRVSCIGHIISSEGLQADPNKLKAINKMPPPTDKEGVQRVLGMINYVQEFTANLADLAKPLRDLVKTDNKFIWDKEVHGQCLDQVKQALTQAPVLKIFDPQKKTVLQCDASMSGLGACLIKDEHPVAYASKALTPTETNYAQIEKELLAIVFGVERSEGSVYGRKVFIDTDHKPLESIMKKILLSAPKRLQRMLLRLQKFDLAVSDRKGTEMHIADPLSRAYLPLGTLDIEDTQEVWSIAATRSPTEVETEYVDMAESVPIRKLTLQEIKSATEVDTELQTLTPTITQGWPERRTEVPSQLQVYFPFRDELSIQHGIVFKGDRIIVPSSLRQCIMAKVHASHLGIQGCLRRAKEAFYWPGIYKQITKFISRCSICNSYKPQQQKEPLKCLEIPARPWQSISADLFEFNGTQYLITTDCYSNFFELDILTSTTARSVIDKLKPHLARYGLPDRLTTDNGPQFDCAEFQKFAAEYQFEHVKTSPRYPQSNGKAENSVKTAKNILRKAADASHDPHLSLLDFRNTPSEGMESTPAQRLFARRSCILLPMARHLLQPKVTPHVHRNLQLSQNKQSFFFNRGAKDLQPLGDGDVVRVRPLPGHSRWFKAQVSCQEAPRSYQVHTEDGRVYRRDRSHLYKVPENFQAMPDEDIVESKANAQTLPSTNKPTEETLQAPHEPSALQLPDVAQPDPHPASPGVPPPVSTRSGRMHFPDLTFSEVEAYGQKESSCRHTSKGYKIFAEPRYLRDVNATIAPGVDDRLHLVPTKFGHAVKESVTSYQQNLSEEYLINNCSGTSSPDLPLPRAEMRFENDVFLCLQQDKLTSLDVLSLSRQTAIEVEEKTRAQSQSSVWTMLRDRRIPASILDKLPKGRATLTI	LSNTGVPTSWISALVVTTEKNGKVGLCIDPKPLNEALHRNQYPLPTIDGVLPLLSKARVFTVLDAKNGFWHIQLDESSSFATTFGTPWGLYRWLRLPFGVSPAPEEFQRRFDIALEGLQGQTAIADDILVFGAGDEDRDHNLREVFVSCRQKGIKLNPEKIQFRQKRVSCIG	LSNTGVPTSWISALVVTTEKNGKVGLCI-DPKPLNEALH------------------RNQYPLPTIDGVLP----LLSKARVFTVLDAKNGFWHIQLDESSS------------------FATTFGTPWGLYRWLRLPFGVSPAPEEFQRRFDIALEGLQ------GQTAIADDILVFGAGDEDRDHNLREVFVSCRQKGIKLNPEKIQFR--QKRVSCIG	LTR/Retroviral/YR	Stylophora pistillata
	A0A7D9E5M6	MEAEQVHNVNTERPGKRYFANLSMSETGLKFKNVKFQIDTAATCNTISEATLKTFLPDTKIQKYCHLPYPYGNSKPLHPIGQVELLCERERKFETLTFQVLPPSVMQNKPGLLSGTDSERLGLITIKADEIFTLSTAVKSKMGNPGNLPSFKLFPAQERYSDFTATGPKQQVAADDSNSLTCNHQEQTHNNCPKLCTPPPTPSKPIKIPAVRKLPPPGQLKEEHILQEYAETFSGLGCLGPPVHFTTKDNMSPIQMPVHRVPVAKREKEKVALDRYEQEGIIKKVEEPTPWCSNELIKETPKKFRICIDPSQTINKAILRPIYQMPTLNEQLHKLCNAKCFTMLDVRDGFLHVPLDEESSHMTTMHTTYGRYRWLRLPFGITSAPEEFQKRLIIALEGLEGVICIADDILVFGEGDDYKQAEKDHDRRLIALMERCIQQNIKLNAGKLQFKLKEVKFMGNIITSEGMKADPGKVSGIIQMPTPRNKAAVLRFIGMVNYLSPFCEHLSATIQPLRNLTQNGVPFNWSQAQDDAFTKAKELISKSPTLAYYNLSKPVVIQADASDEGLGGALLQPDEQGRLKPVAFTSCSMSSTEQRYSQIEKECLAICHSFNKFDQWLYGKKDIEVHTDHQPLETILRKPLNKAPARLQKMMMKLQRYSFKVTYKKGKSMYLADTLSRAALPDPV	YEQEGIPTPWCSNELIKETPKKFRICIDPSQINKAILRPIYQMPTLNEQLHKLCNAKCFTMLDVRDGFLHVPLDEESSHMTTMHTTYGRYRWLRLPFGITSAPEEFQKRLIIALEGLEGVICIADDILVFGEGDKDHDRRLIALMERCIQQNIKLNAGKLQFKLKEVKFMG	YEQEGIPTPWCSNELIKETPK-KFRICI-DPSQINKAIL------------------RPIYQMPTLNEQLH----KLCNAKCFTMLDVRDGFLHVPLDEESS------------------HMTTMHTTYGRYRWLRLPFGITSAPEEFQKRLIIALEGLE------GVICIADDILVFGEGDKDHDRRLIALMERCIQQNIKLNAGKLQFK--LKEVKFMG	LTR/Retroviral/YR	Paramuricea clavata
	A0A2B4SXF8	MEMSLVAYGSSRVKVIGRLPLRVWRDGSSCLLDCRLVDNDDIRPILGRKACIGMGVVVYQDNDLLNKPETGTAPVNAVQAQDKVLSKEELVTKFPKVFTEGVGNLDGEYKIRLDPTEQPVQHAPRWVAVALRPKLKETLDDLVTQEVTAPMTEPTEWISSIAVAPKRNGQLRVCLDPKELNCAIRREKYEMPTIEDIATRLPGAKVFTMLDVRNVFWHVSLDEQSSYLTTFQTPFGCYRWRRMPFGISSAPEVFQGKMHELIEGLTDTEVVADDFIAVGYGETYEEASRDHDQNLLAFLERCDERNVRLNPEKIKLRQSEVLFIGHVAFVKGLQVDPAKVRAMTEMPVPTDKAAVQRLLGLAQYLAKFLPHLSDITKPLRDLTQRDEDWVWGSTHQAAFEKLKDEMIFKGQQLVVPAALRRELLEKTHATHVGIEGCIRRARDTLYWPCMSTEIREYITKCDICMAHSEGQAGEPMMQHDFMARPWSKVAADLCDLDGRTLLVVSDYYSNYIEVARLSSTTSRAIIKEFKAIFARFGIPDCLVTDNGPQFSAAEFSVFAKTWMFEHRTSSTSYAQSNGKAEDAVQTIKRLLTKYKASEVSEFQALLDWRNTPTAGIGTSPAQRLMGRRCKTLPPVAGSLLQPRYSTEEETRRLIGAKERQRHYYDRQTKPLPPIRIGEPIHMRLPGEKTWSAGTYTRLAGPRSYEVQVGAGVYRRNRKTFEECGHSGLKSSCRGSSS	LVTQEVPTEWISSIAVAPKRNGQLRVCLDPKELNCAIRREKYEMPTIEDIATRLPGAKVFTMLDVRNVFWHVSLDEQSSYLTTFQTPFGCYRWRRMPFGISSAPEVFQGKMHELIEGLTDTEVVADDFIAVGYGEEDHDQNLLAFLERCDERNVRLNPEKIKLRQSEVLFIG	LVTQEVPTEWISSIAVAPKRNGQLRVCL-DPKELNCAIR------------------REKYEMPTIEDIAT----RLPGAKVFTMLDVRNVFWHVSLDEQSS------------------YLTTFQTPFGCYRWRRMPFGISSAPEVFQGKMHELIEGLT------DTEVVADDFIAVGYGEEDHDQNLLAFLERCDERNVRLNPEKIKLR--QSEVLFIG	LTR/Retroviral/YR	Stylophora pistillata
	A0A1W7R6G4	SVPVPQPSPLSLDGDMTENFEFFERSWRNYNSATGMDKWPPANNERKVSVLMSVIGEQARKKYFNFELTQQQLADPDAALDAIKAKVVVKRNLMIDRLDFFTATQLSSELVDDYKGRLRSLAKVSKLGNLEEELIAYKVVTANKWPHLRTKMLTMTDITLEKAIDLCRAEEIAARRSQELGSLPSSSEVNKVFKTKGQPKQKSPRCKFCGDYHEFVKGLCPALGKRCNRCKKKNHFEKVCKVKSKKSRRVKQVKEEEDTSETSSTTSDSEPEDSEEEYEIGKIFDNSNTGGSVLAKLNLKFGAEWEPVLCEVDTGANTSLIGHECLVKLSGVPDPELLPSKLRLQSFGGTPINVLGQVKVPCRRLGRKFVLVLQVVDVDHRPLLSANASKELGLVKFCNSVSFDGPNIPGTSPDQKQNIVNVHRLKAQQIVNEHSRLFEGYGKLPGVVTLEIDPDVAPKIQPPRRVPIAKRSQLKAELESLEKNGIIVKETAHTEWVSNIVIVQRGSGVRICLDPVFLNKALKRPNLQFVTLEEILPELGKAKVFTTVDAKKGFWHVVFDEPSSKLTTFWTPFGRYRWTRLPFGVAPAPEIFQLKLQEVIQDLEGVECIADDILVVGVGDTLDEALRNHNKCLEKLLCRLEEHNVKLNRSKLKLCETSVKFYGHILTDQGLKADDSKIAAIRDFPRPINRKEVHRFVGMVTYLGRFIRNLSANLTHLRELISESVPWKWTAVEEKEFNQVKSLVADIKSLRYYDVNEPLTIE	LEKNGIHTEWVSNIVIVQRGSGVRICLDPVFLNKALKRPNLQFVTLEEILPELGKAKVFTTVDAKKGFWHVVFDEPSSKLTTFWTPFGRYRWTRLPFGVAPAPEIFQLKLQEVIQDLEGVECIADDILVVGVGDDNHNKCLEKLLCRLEEHNVKLNRSKLKLCETSVKFYG	LEKNGIHTEWVSNIVIVQRGS-GVRICL-DPVFLNKALK------------------RPNLQFVTLEEILP----ELGKAKVFTTVDAKKGFWHVVFDEPSS------------------KLTTFWTPFGRYRWTRLPFGVAPAPEIFQLKLQEVIQDLE------GVECIADDILVVGVGDDNHNKCLEKLLCRLEEHNVKLNRSKLKLC--ETSVKFYG	LTR/Retroviral/YR	Aedes albopictus
	A0A0R3SB69	MILRICYHAFIVELGVINYVPQRPKSNYKRGLCRVRPRQAHGILTTTQVSLELKNDTASDITIVYNEAWKILHSFKVDTVPLKNITATDDEMRIKEMLKRFTAVLEDTLGKRIRPISKIRGKLREKTEKIGIYCSYANCRGRVVVRKSNGLTCTCADSLKGPNSSLEDNNHLLPVIDTLFTILNGEKFFSKMELSDACLQVKVEQESHEVPMMGVFQYTRLTFGIKTAPVIFQHIRENMLLGLAGAVAYLDDIIVVGESEEELRGLIGELLEFIDKYGFHLRVDKCQFFLTSLKFLGSIFDSTGLHPNPDEIRAATKMLAPTNLGLLLL	TEKIGIANCRGRVVVRKSNGLTCTCADSLKPNSSLEDNNHLLPVIDTLFTILNGEKFFSKMELSDACLQVKVEQESHEVPMMGVFQYTRLTFGIKTAPVIFQHIRENMLLGLAGAVAYLDDIIVVGESEEELRGLIGELLEFIDKYGFHLRVDKCQFFLTSLKFLG	TEKIGI--ANCRGRVVVRKSNGLTCTCA-DSLKPNSSLE------------------DNNHLLPVIDTLFT----ILNGEKFFSKMELSDACLQVKVEQESH------------------EV----PMMGVFQYTRLTFGIKTAPVIFQHIRENMLLGLA------GAVAYLDDIIVVGESEEELRGLIGELLEFIDKYGFHLRVDKCQFF--LTSLKFLG	LTR/Retroviral/YR	Hymenolepis diminuta
	A0A2B4SI53	METAQFHLPPKLDLTDGNLADAFRKWKCQLEVSMEASGTTNKPKQQQTAIILHCAGPQVLEVYDHFHFDEEDDKHNSAKVLEKLEEYCHPRQNEVLQSFRFWNIPFHEPFNVFLTELHSRAASSWVSQMAFVKKTDGSLRICIDPQPLNDALQREHYRLPTLDDVLPNLNNARVFSKLDVKQAYWHVQLDKESSLLTTMITPFGRYRWVRLPFGLKVSSEIFIFKRKLNEALCGLNGVICVADDLLVMRIGNTREEADADHEQNLHELQKRCTERNTRLNDEKSVIKQTQIKFMGYLITNEGVQADKSKVDAILNMPAPTDVQEGNKLFIADTLSRAYLDVLDTHVRVMRVNALKGESEERIKEVKEATAEDENMQTLLGIIKDGWPKHKNDVPSELRPYFDKTLHAAHLGYDSMMRQARDIGFWHAMSTEIRQLAENCEACQIHKPRKKKETFKQHEEGETAWSKIGVNLFKIKEINYLVTVDCYLNFIEVDYLPTTTTEQVITKPKEHFARYGTLIQMVTDSGSQFLSREFKNFTRNWGIGHVISSPHHHKSNGKVEDAVKIAKTMMCKTLLNGTNQHEALLELRNTPHQDTEASPTEMMFGGNTLSMLPSSRTMRIRSKKEVMLRRAKHRFAVKHSYDKDARDLKQLTSRQPVYYHHTEGKKCD	ASSWVSQMAFVKKTDGSLRICIDPQPLNDALQREHYRLPTLDDVLPNLNNARVFSKLDVKQAYWHVQLDKESSLLTTMITPFGRYRWVRLPFGLKVSSEIFKRKLNEALCGLNGVICVADDLLVMRNTREDHEQNLHELQKRCTERNTRLNDEKSVIKQTQIKFMG	------ASSWVSQMAFVKKTDGSLRICI-DPQPLNDALQ------------------REHYRLPTLDDVLP----NLNNARVFSKLDVKQAYWHVQLDKESS------------------LLTTMITPFGRYRWVRLPFGLKVSSEIFKRKLNEALCGLN------GVICVADDLLVMRNTREDHEQNLHELQKRCTERNTRLNDEKSVIK--QTQIKFMG	LTR/Retroviral/YR	Stylophora pistillata
	A0A443R0C1	MELFDFNISAFSFEDEKEKTYDTKHCMKSLFPPNYDERRVFFILIYVILFIIGGIGNVTVLIRLMVKKFRNSSVKLLMIHLSIADMIVIFILIPLEIIWAITLEWPTNEFGCKLLQALRSFGHYLSSMVLICISLDRYFVLTKPLVYTRNNTKKMIAVSWLLSFIFSIPQDEGEDVATFLQELRTFATHCKFNDLNEQLRDQFIVKLRDNQIQSRLLHEDNPELSNVVEMATAMKKALKSTSDFHSNTNVQRISSKRIEKKGHWASVCKTKVNHPQRDEKSNLLHEFNSVMNVQSDSSPIRMEVSINGVLIQMEVDTGSPVFKQGIGKVKGYKAKLHLKEGAKPIFVKARHVPYALKPLIEKELTRIEEEGIIEKVATSEWETPIVPVRKPDGSVKICGDYKVTLNKQGEKFSIIDIRKAYLHLEVANEDQDVLKINTHLGLFRVKRMQFGLASAPTIWQRFIESVLVDDKHNPIKGVGSFFDDVLSAGKDEESHMETLKMIFQKFNEYGIRINVEKTELMRDSIEYCGHILDKNGIHKSPNKKQNRITCIPWYYKLSPIFTQLIIVTQASLPIARRKMGSKCQLSFNESKKLLAYDNVLTLYNPKLPLILACDASSYGLGVVLSHGFRDGTEHPIAYASTTLNKS	IEEEGITSEWETPIVPVRKPDGSVKICGDYKVTLNKQGEKFSIIDIRKAYLHLEVANEDQDVLKINTHLGLFRVKRMQFGLASAPTIWQRFIESVLVPIKGVGSFFDDVLSAGKDEESHMETLKMIFQKFNEYGIRINVEKTELMRDSIEYCG	IEEEGITSEWETPIVPVRKPDGSVKICG-DYKV----------------------------TL-------------NKQGEKFSIIDIRKAYLHLEVANEDQ------------------DVLKINTHLGLFRVKRMQFGLASAPTIWQRFIESVLVPIK------GVGSFFDDVLSAGKDEESHMETLKMIFQKFNEYGIRINVEKTELM--RDSIEYCG	LTR/Retroviral/YR	Dinothrombium tinctorium
	A0A6S7LJ14	MAVESPKPVVTVEVNSRTKTEQSFAQLEVNLATTARKSVILQNIADLNLRTVEVSDKSTKRKVLIIFKTRTMNFFLLSTQARKKSKCILGYDSSSSLGLIIFNINTLNPVQQDHDVRRIINKHPKLFEGTGNLKGREVKLEIDPTITPVTQTNRKIPHSMKTKVNKKLQEMREEEIIEKVGGSNAWLSPLIAIPKKSGDLRLVLDMRIPNTVNEILQKMEGAKVFTEVDLSQDYLQLTLAEESRHITAFSTPEDGPHRFTRLIMGASPSGEHFREISHELIKDVPDCANISDNIWLWSKNREIHLKRLDQLLTILRTNGITLKLPKCSFAMKLEEIQRETLAYPQLQQIKQNLQNNQVYKLPKAYKLIAQELCITDQDILLRADRIVLPNKLRQQAISLAHEDHAEPATRANGTNHTKLPKKLWSKLAIDVCGPFTTGEQVVVLTDYYSRWPEVKILKSVTSKNILDWLLSVFATHGFPDKIKSDNASYFVSTEFKDTLTSWGIEHKTVTEYWPQANGQVERFNQVLEKHILTAQAEGKEWKPTIPFMLLHYRNTPHRMTGRTPSHC	MREEEISNAWLSPLIAIPKKSGDLRLVLDMRIPNTVNEILQKMEGAKVFTEVDLSQDYLQLTLAEESRHITAFSTPEGPHRFTRLIMGASPSGEHFREISHELIKDVPDCANISDNIWLWSKNREIHLKRLDQLLTILRTNGITLKLPKCSFAMKLITDQD	MREEEISNAWLSPLIAIPKKSGDLRLVL-DM-----------------------------RIPNTVNEILQ----KMEGAKVFTEVDLSQDYLQLTLAEESR------------------HITAFSTPEGPHRFTRLIMGASPSGEHFREISHELIKDVP------DCANISDNIWLWSKNREIHLKRLDQLLTILRTNGITLKLPKCSFA--MKLITDQD	LTR/Retroviral/YR	Paramuricea clavata
	A0A7D9D9K5	MIRDCIVFGVSDIRLKEQLLRESSELTLEKAASLCRAAEESVKQLKELWKQNVDPSEPEVHVVKKPTRGESLFDCNRCGTKHAVRSCPAFGKPCHKCKRKNHFARMCQMSRNSSVDEVSENTGEANTRNDPTLELNSLFIGTITSPTTSSAWFVSVGINGTQVRFKLDTGAEANVLPFNVYSSLEISTSLQKTDVVLTSYGNFKVKPEGRVFLRCVVNEVFEGLGSMDGEYHIVVDKTVKPVIHPPRKVNSLVMVEKCDASLRLCLDPCDLNKAIQREHHRIPTAEDIATRLSGKKLFSIVDEKDGFWQIHLDEESSHLCTFNTPFGRFRFTSLPFGVCSAPEVFQKKNEALFGDIDGVKVIFDDIIVAARDEKEHDEIMAKLSERAKAENVKFNPEKLQYKVKEVKYMGNIVSESGLKPDSEKVRAILDMPLPKSKQELRSITDPLDDGQKEDGQEEEDELLSIDVDNIDAEEGFNDSF	PPRKVNSLVMVEKCDASLRLCLDPCDLNKAIQREHHRIPTAEDIATRLSGKKLFSIVDEKDGFWQIHLDEESSHLCTFNTPFGRFRFTSLPFGVCSAPEVFQKKNEALFGDIDGVKVIFDDIIVAARDEKEHDEIMAKLSERAKAENVKFNPEKLQYKVKEVKYMG	------PPRKVNSLVMVEKCDASLRLCL-DPCDLNKAIQ------------------REHHRIPTAEDIAT----RLSGKKLFSIVDEKDGFWQIHLDEESS------------------HLCTFNTPFGRFRFTSLPFGVCSAPEVFQKKNEALFGDID------GVKVIFDDIIVAARDEKEHDEIMAKLSERAKAENVKFNPEKLQYK--VKEVKYMG	LTR/Retroviral/YR	Paramuricea clavata
	A0A6L5D3P2	MADYSTVTIRPFNPTGNVANIGLAWTQWVEELILFFGAKDVTKPMVKCNQLLYYGGERVQQIWKTLPESTAPFDVNIHGQAQQVNERPPTSEEAALATSISALRVVVDQATLRLAAAAPEDIDSATALHSAAHTALDKARNCLLAARTAVTSQRTSRIEHPAPKDEFDYLLYALNRVFVGQTSNTYNRFQFNNLRPDARETSSQFLIKLKGKIKSCNFADQEQTLIDMLISHTSNNELRRELLKKGDELNFDTALMISRTVEATESQARAIEGSSSTEQIAKVFSHNKKTGTCHRCGKSDHYANDPVCRARYKTCSRCNKTGHFAEVCRSSGSGSIPKYPMAAKEKPPVFKKEKKFTYKKGRIHKVEHEDLNFVQSSSSADFAFSIDGRFRYDTEKSIRVNVGGVELQFEIDSCSSTNIISSATWENCKRRGIKCKSTRITKDLYPYNSLTPLKTIGKFECELKVGRFISFDEVYVVHGNDKSLLSERTSKALQVLKVGLHVQRESIRAVTKATENQYHDAATLNTRRATSVKQQSRAMHQQPVASTADRKQINTATNNTNITENKGNLQLKQEIIQEFPEVFTGMGKLKDYELELVIDPSMAPALQPLRPVPLQQQPKVEKKLEELLNCDIIEPVNYPSKFCSPLHVANKPDNEIRFCVDMRVANLCVQRLNHPIPRFEEVCSNLKGSTVFSKLDMKNAYFQIQLSKESREITTFSTHKGLFRYKRLFCGINCAPEAFQKIMEIATKDCEGLEVYIDDFLIHGATREIHDQRLHSHTKMLATAVNTDTWPVELRKYELIKTELCVYDDVILRGIVKTKQRLRSKVWWFTMDKDVEEFCKHCHGCQIVAPFELPEPLQPTALPTGSWKDIAIDYLGPFPNGKNILVVIDYYSRFIEAVITTSTTAATTINILEEIFCRFGYPESMRADQAPQLSGSEMRDYCLLNGIRLVSTTPRYPQANGEVERQNRSIMKVLKIANAEKDDLQKALNTYLLAYRSTPHSVTGVSPAKLMFNREIRDKLPNLYVQVALEQSVRDRDAEYKASSKDYTDRARRASQKKLEIGDDVLVRQQVQNKLDTQYCPVPFQITAKDGNAITVRAPSGTEYRRNSTWAKPYQPPLPETDTELSTLEEKQQDNSSPVVAQSPVRARVQELQQKETLANTPIRRSNRERHAPKRLITEC	LLNCDIPSKFCSPLHVANKPDNEIRFCVDMRVANLCVQRLNHPIPRFEEVCSNLKGSTVFSKLDMKNAYFQIQLSKESREITTFSTHKGLFRYKRLFCGINCAPEAFQKIMEIATKDCEGLEVYIDDFLIHGATREIHDQRLHSHTKMLATAVWPVELRKYELIKTELCVYD	LLNCDIPSKFCSPLHVANKPDNEIRFCV-DMRVANLCVQ------------------RLNHPIPRFEEVCS----NLKGSTVFSKLDMKNAYFQIQLSKESR------------------EITTFSTHKGLFRYKRLFCGINCAPEAFQKIMEIATKDCE------GLEVYIDDFLIHGATREIHDQRLHSHTKMLATAVWPVELRKYELI--KTELCVYD	LTR/Retroviral/YR	Ephemera danica
	A0A4C1ZRI4	MMPSHNYHQPALTVNKLKLGSFASSQKRSAARFYRGAVSSERGERSREAGRRFSAAAGYARPLPLALRVPVVKELEPMQRERTIVKVENRGYGTPIVPVIKKYGNICICGDYKITTNPRLKRDPCPLAHIEQIFAALSDGKLFSKIDLANAYQQVGLDKESQAHTAVSTHVGTFRYNRTPFGFELYTREILKNDRKYFSGTPGTTVLLDDICFTGRDMDEHIDNLRTVPTRLQNAGLRIELSNQRVLAHYDLRMLLVLSVDSSAYGPGDVLARRYPDGSERAVCYPSRSLNDAEKSYSLDIKRR	MQRERTNRGYGTPIVPVIKKYGNICICGDYKITNPRLKRDPCPLAHIEQIFAALSDGKLFSKIDLANAYQQVGLDKESQAHTAVSTHVGTFRYNRTPFGFELYTREILKNDRKYFSGTPGTTVLLDDICFTGRDMDEHIDNLRTVPTRLQNAGLRIELSNQR	MQRERTNRGYGTPIVPVIKKYGNICICG-DYKITNPRLK------------------RDPCPLAHIEQIFA----ALSDGKLFSKIDLANAYQQVGLDKESQ------------------AHTAVSTHVGTFRYNRTPFGFELYTREILKNDRKYFSGTP------GTTVLLDDICFTGRDMDEHIDNLRTVPTRLQNAGLRIELSNQR------------	LTR/Retroviral/YR	Eumeta variegata
	A0A5S6R6E2	MSNSPQMGDLLAALTEQQRTMATLIASLSQTSVSEGSSTKTSVPSFPAFDRTKEKWDVYVTRLGQHFEAHRVLADNRKRAYLLSWVVSDTFELLQKLFAGDDVTNVPYDSLVSKLSDYWKKSVHVMAARCLFYRQCLQPGQSYAEWIANLRGIGKDCQFLCPDEKCGKSYLDSLIRIVIVTNTPDEQVRVAALQQSNPSLAQVIQIAEAHEVTRKALTTMKQHPAEVIADVQQIGASVRPTKDGGKGLSDAEQVDSPSMRPLTERGTACWRENRNIWISLKVNGSPLVFQVDTGATSSMVGLRGSRQLGSPECVPTRQALQAYGGIIIPTKDLLNVHVALGEQARRLTLLVTDSEQGSNLMGLDWIDAFSVQLPSCNATYSVDVRDVESAVKYITGKYEAVFCPNLCTCTSFKAHLILKPKAQPKVFKPRPLPFALMDAVKAEAQRLTDSGIWKPVPTSQWAAPIVVAKKSSGGIRICGYFKVTVNPQLEINQFPIPRLIDLADAYLQIELDEASKAPTVVNTPFGLFQYQRLPFGVASAPAIFQQFMAQLISGVPGCAAYLDDIIVTGKDIADHVRNLEILFDRLTAASLRCKLENCTFFRPPWKDLPVILATDASQHGVGAVLLHRRVHYIWRRGCTDVCITVGPAPNAQQKGYSQVEKEGLAIVFGVQKFRQYLYGRHFELLTDHKPLVSIFNPSKAVPVMTAQRLHRWAITLMAYSFNIKYKCGSRHSNADALSRLPMGPDAEFDRAEAQWSELTDSDIHSDMFPVSSNELAQATARDAALSRVVRYVKSEWPPTSGELEEQIRPSWNKRDSISLRKGVLLYGTEFNRAIVPSELQHKVIQLLHQGHWGIVRMKQIARRYCWWPKLDAEISKVGSHCASCAVVAADPRREYQPWPTPKDPWERVHTSIMPDRFGTTCG	LTDSGITSQWAAPIVVAKKSSGGIRICGYFKVVNPQLEINQFPIPRLIDLADAYLQIELDEASKAPTVVNTPFGLFQYQRLPFGVASAPAIFQQFMAQLISGVPGCAAYLDDIIVTGKDIADHVRNLEILFDRLTAASLRCKLENCTFFR	LTDSGITSQWAAPIVVAKKSSGGIRICG-YFKVVNPQLE------------------INQFPIP-------------------RLIDLADAYLQIELDEASK------------------APTVVNTPFGLFQYQRLPFGVASAPAIFQQFMAQLISGVP------GCAAYLDDIIVTGKDIADHVRNLEILFDRLTAASLRCKLENCTFF--R-------	LTR/Retroviral/YR	Trichuris muris
	A0A814HX30	MDQGTIENFDLNDTDGIASKWKKWCKRLERLISIKSVTQEKKKIDYLLFCAGESIEDIYEEMAEDGDTFEDIVDKIHEHLCPKTNKQMNIYKFRSIKQMEDEPFEEFAQRVKSAAKICDFKDVDEEVKSQVIQACLSERVMRKGLSNNEIGLDKLIEFGKMDENIDRQVKQFKETRKQEEKNGEMVNKVGPETGQTRQKQQYQPHKNSSFGNRSDRPVGRCRRCGGAYPHTSGNPCRAMGKECRACGKIGHFSRVCLRKGVNMVENKEETANKDNFCESQDNNLENIWSIQTVNRAQNNIGIPKMLLNVCGTDVCFGIDTGAAVNVIDSKTYEQIKQAPKLNQSKRILYGYGSKMPLEIKGEFRTVVEHRGNKHELEFIIQSEQDEKHKWVEMFPCLFTNKIGCLKGQEIELHIDPNVKPVQQKLRPTPFHMRESFDKELQKMIEQDIIEPVTGPTPWVSPVVIVPKPNNKIRICVDARAANKAIIHERHSAPTVEDLIVELNGARYISKFDLISGYHQLKLSKKSRFITAFSTHKGIYQYKRLNFGISSSSEIFQKKVEEVLSGLTGVKNISDDVIVFGSTKEEHDRNLLRVLERLSESGSLFIPNLFTVTEPLRQLTRQKYLVTEAMGYFNKEWRTEVTVDASPVGVALVMAQYDPKNPENRKIIMYAIVWACEKLHLYVYGCEFDIVTDNKAVQLIFGKPTSKPKARIERWCLRLLPYRFKITHKAGAFNISDYLSRNPINSEDFSDLCSIAENYINHISSSNISRMVSRDTVKVETDKDKLLVEDQLTVTQDGILMFENRVVIPKSLTKLMVQIGHVGHQGVVKTKQLMRYHMVKDMDKLIEDFVRRCRACQVNSEKKQMEPFRMSPFPDGPWENLSIDFFGLFYDKIYRLVLIDEYSRATPHSTTKVASSQLLFRTRTTTAQFPVVKESLSRVDKDINKLAAKNDKDAKTKMKDYDDKRFRTKTSSFKIGDAVIVKQTRNDKSYSVYDPNPYRIIKINGSMITASRENHEITRNSSFFKLFRANKLKIGLSDVSLGFDDKGFSDQEGSGNEVVEELVDKNRFSILTEFNDEDQDGECTCDFSERNE	MIEQDIPTPWVSPVVIVPKPNNKIRICVDARAANKAIIHERHSAPTVEDLIVELNGARYISKFDLISGYHQLKLSKKSRFITAFSTHKGIYQYKRLNFGISSSSEIFQKKVEEVLSGLTGVKNISDDVIVFGSTKEEHDRNLLRVLERLSESGSLFIPNLFTVTEPL	MIEQDIPTPWVSPVVIVPKPNNKIRICV-DARAANKAII------------------HERHSAPTVEDLIV----ELNGARYISKFDLISGYHQLKLSKKSR------------------FITAFSTHKGIYQYKRLNFGISSSSEIFQKKVEEVLSGLT------GVKNISDDVIVFGSTKEEHDRNLLRVLERLSESGSLFIPNLFTVT--EPL-----	LTR/Retroviral/YR	Brachionus calyciflorus
	A0A2B4RBJ0	MAAHIGNIGAFDEKSEKFSDYADRFEAYVAANDIDNDKKVNVFLAVIGPDAYKLLKNLCDPENPNTKTFTRLSQLLQGHFEPAPIVMAERHKFWTASQEECESESEFVVKLKKLASTCSFGDFLSEALRDRLVSGLHPKMSRTQRQLLSVRELTYAAAHDKCIADELAGKANIEHMRDLVNSEAEKVQHVNSGRNVEQNSKRADKCRSCGSMQHRSESCRFKNATCHHCQKRGHIRPAEFNDVLEKHKMLFCAQGSGIKGFKGSLKLKEGAKPVFMKDRPVPYSLVENVEREYDRLVESDILYPVSSSNWASPVVHVPKSDGSIRVCGDYKAINERIEDDVYKLPNIQDMFALLSQNGAIPDTFSVIDLASAFNQLFLDEESSQLLTINTRKGLFRSKRLCFGVKTATSQFQRVMDSILSGIKGVMVRVDDILVATSWGATNHMEVIKQVFGTLAKHNVKFIKDFSSKVHPLYQLLGNNAEWFWSKECEISFLWAKEVLSSEQVLVHYDPQKPLILSVDASPYGIGAVLSHLMEDGSERPVEFASRTFSSAERNYAQIEKEGLAIIFGIKRFQLYLYGRTFTLVMDHQPLTRIFGPKSSVPPLAAARLQRWAVLPSGYDFDIAFKTSADNANGDLFSRFPLQSLPDDEDLDPDMHYVFATVTDELPVTAAEIAEGAKTDGLLVKVYEYTSSGWLGTCPSPEPRPFGIVEMSLRWKMGAYCGVHHSSKAVPLLLWPWSTEHWLRIHVDYAEVKDDARGLDSHVEKITPDVFKKNPSLDFKGAFLSSDGNSQIPSKDNNELSSKSGVIAVPIVENDIELKSSDDSGCESPDTAITRPIEPTHSKSETGPVVTRSGRVIKPPNRLSL	LVESDISSNWASPVVHVPKSDGSIRVCGDYKAINERIEDDVYKLPNIQDMFALLSQPDTFSVIDLASAFNQLFLDEESSQLLTINTRKGLFRSKRLCFGVKTATSQFQRVMDSILSGIKGVMVRVDDILVATSGATNHMEVIKQVFGTLAKHNVKFIKDFSSK	LVESDISSNWASPVVHVPKSDGSIRVCG-DYKAINERIE------------------DDVYKLPNIQDMFA----LLSQPDTFSVIDLASAFNQLFLDEESS------------------QLLTINTRKGLFRSKRLCFGVKTATSQFQRVMDSILSGIK------GVMVRVDDILVATSGATNHMEVIKQVFGTLAKHNVKFIKDFSSK-----------	LTR/Retroviral/YR	Stylophora pistillata
	A0A0V0RVS7	MGDEHFQLLTNLVVLKDPTTMSFDECVSVLMDHYQPPELKKLSLNCAFDTHLPSALRDQFILGLHSDVIKRRLFLQPDMTFEKAVQLAQQMEAADQEMTAWRPTVEEAPADQSPATVHQTQGSVQRRVKQKQRAPAPTGRYKKSGCHRCSKLDYWASGYPHKNDRCRLCGPMLLHVEMNKVPVTMDLDTGAPCMYGTGQKLRTLGSCRVEMQLNGHKEKVDVFVIQAPGYPCLFGRDLLEKFLVDWKALKTMATTTTTTIKPLAINALSLTEVKGKFLKLGRATTTKAHLELRPDARAKFMKPRSVPFALKAKIENDLQRVVDMDVLQPITRSEWASLIVPVLKSDGQSGYAADWYPLLSNKDFFASLSGGTVFSRLDLSDAHLKIEMNETAKKCLVINTHKGLFQYNRLPFGVSCAPALFQHTMEPIMAGLEDMNCYLDDITVFGSSEKEHDERLFNLLKRLYAECFRLEASKHRSHQMLQRYVVCLGWLTTITSIVSPLYALLHENVVWSWKTACGKVWKALRTAFISLYVLMHYNSELPVRLECNACGYGIGAALSHVLPHGSHHPIAFASKTLSKAEKNYSQIERKALAPVFGVQKFHRYLFRRKFTLVTDYKPPTEHHANADYLSRNPIHVIKDECLQDATATAVVSIAFLEQDNIWWPRLDEDVELLAKTCTTCEVNQADPKRSLRLHMDFCGPMFNRIWLVVIEAMTKLPEVLCFKNYPTAGMLVEALQAIFTRFVYPEEIVTDNGSSFTSALFSHFCSSFGIRKRLMVPYHQATNGEAERFVRTFNEAMKKCSQLRQLHQEVQRFFLMYRTAQHLRTYVSLSELLMPRKIRTQWDLLKPVTVKKEKTTGKKVAHQRNESYRLHDKEEKVSADQLTLPSDHNTVPSSHTNIPLSFGPLSFTTKPSGSKEIQ	VVDMDVRSEWASLIVPVLKSDGQSGYAADWYPLLSNKDFFASLSGGTVFSRLDLSDAHLKIEMNETAKKCLVINTHKGLFQYNRLPFGVSCAPALFQHTMEPIMAGLEDMNCYLDDITVFGSSEKEHDERLFNLLKRLYAECFRLEASKHRSHQMLQRYVV	VVDMDVRSEWASLIVPVLKSDGQSGYAA------------------------------DWYPLLSNKDFFA----SLSGGTVFSRLDLSDAHLKIEMNETAK------------------KCLVINTHKGLFQYNRLPFGVSCAPALFQHTMEPIMAGLE------DMNCYLDDITVFGSSEKEHDERLFNLLKRLYAECFRLEASKHRSH--QMLQRYVV	LTR/Retroviral/YR	Trichinella nelsoni
	A0A1I8AYE2	MGKLLEKIKFWRKPKYCKENKEIEKPNRQILRIESDCDIDWLTKKVLLNGIEVEFILDSGAQISCISENTWKSIGCPRLIETKYSGKSFTGNEIKIIGTFYCIVELDGVKELLLAHVTKEKLNLFGLPWIVKLEQKLCKPIVTTIKDTQIENVLAIECIENMKTNIEIELKNKFKQVFSDGLGHCTKTKAHLELKPGVKPIFVKARPVPIGVKDAIEQELNRLQKLGAIKPIEFADWTAPILAVKKANGKIRVCMDYSTGLNASLELNRHPLPSPAEIWAGIHGSKIFSQLDLRDAYLQIELDEFSKKLTCINTHKGLFQVQRRLPFGVKSAPAIFQKLMDKLIIGIPGVYAYLDDVIIVSNTLQEHRLRLLEIFARIEDWGLKIQLDKCKFFENKLKFLGHIVSENEMHKLRGPLDKLLQKNIEWNWGQEQELAFEEIKRILNSNLLLTHFDPDLEIIVTADASNYGVGAMIAHKFPDGSEKAIEYASKSLNSADKNYSQIEKEGLALIFAVEKFHKLLYGRKFKLRTDHKPLLAIFDNKKGIKVYTASRLQRWALILTNYDFDIEFIKTHEMDIEKIKIETENDIKLKLLKKYIAEHWPKEIKDKEMKYWSNIRQNLQVIDDCIVFTDKVVIPKLLRKEILQSLHEFHPGIAKMKGPCKDGKLYLIVIDAHSKWPEVFGNMTTSAKDTIKTLDWLFTHYGYPEKLVSDNGSPFRSIEFKNYCIEKGIEQLFSPPYHPQSNGQAERFIDYFKRMMTKNCKNTDWLQEVLLNYRASPHASLGGKTPAEEFLNRKLRLKWDALRPKNIELNKRNVLSNANNEIVKNKMKNWFDKHHGAKLHDYKIGDHVWFTNYNKGKIEWLEGEILTKKGVIYTVFAHILRTVVTRHSNQLRKRPHIVNNSNIGKNKRIERPNIKNCKTYELRNRTINCKLNYINRSEVMPFKDGSTPNKRAKILPEGSDDQMISISEGTSHENEMET	LQKLGAFADWTAPILAVKKANGKIRVCMDYSTLNASLELNRHPLPSPAEIWAGIHGSKIFSQLDLRDAYLQIELDEFSKKLTCINTHKGLFQVQRLPFGVKSAPAIFQKLMDKLIIGIPGVYAYLDDVIIVSNTLQEHRLRLLEIFARIEDWGLKIQLDKCKFFENKLKFLG	LQKLGAFADWTAPILAVKKANGKIRVCM-DYSTLNASLE------------------LNRHPLPSPAEIWA----GIHGSKIFSQLDLRDAYLQIELDEFSK------------------KLTCINTHKGLFQVQRLPFGVKSAPAIFQKLMDKLIIGIP------GVYAYLDDVIIVSNTLQEHRLRLLEIFARIEDWGLKIQLDKCKFF--ENKLKFLG	LTR/Retroviral/YR	Meloidogyne hapla
	A0A2S4PJW8	KVEEEIDRLLKENIIEPVDTINEPLEWASPVVVAVKPDGRIRLCADFKQTINPVIAMEHHPMPKFEEIAVKLSGSTVFSVMDLKDAYLQMEGYFRYRRLPFGIKFAPTLFQKKMDEILNGIEHVGCMLDDIIIGGRTLGEHFKSLELVLERLESYQVKVKREKCQWNHENIFRKLRTTLTSSDTLVHFRDDLPIVVSADASEKGMGAVLMHKFHDGSETSSTICLTNIKCSRIENSSIDREALSLIFAVTKFQQYLYGKHFTLRTDHRPLLRILGEDKEIPKMAANRLARWAVTLSTFSYTIEYIPGVDHLPADTLSRLPVQSSEKFEEGDRLLQLRLDEIPVTKGRLQKKTSQDDELAKFILLQLATRMRRNKRQNEPTFPEIDGNQNSDKCLQRFNFDKFEEETEEWRFYVQRFEIALKRHGIPDDDDVRGLLLLSSVGPMVFKMLTEYFHSQQISTTGYTKLKHCLDNFYASNDLIFANRRAFGTRFRHEGESLRIFFKELRSIASICQFGRCLEEHLRDQIVIGINNDGWQQQLIRQFPSNETTLAEIERAALFLEQIDDQQCKLKELSGIQTNKISKPLNKREQTSQKIVGLSVSDVNAYAVSQSGNKAMLDVEINGVLIAMLYDPGASETVISERIWKKLGSPMLLKSNRQLVAYTDVHIETLGKSTVTVRAFDQHLELPVRVIKQDDVPLFGFNWCQRFGLPLPPGARVCNVSSNVRGSKQSNRNLETLLNKHKVLFDNVVGTIRGEKVVVHMDPNACHKICKPRPVPFALKGKVEEEIDRLLKENIIEPVDTINEPLEWASPV	LLKENIPLEWASPVVVAVKPDGRIRLCADFKQINPVIAMEHHPMPKFEEIAVKLSGSTVFSVMDLKDAYLQMEGYFRYRRLPFGIKFAPTLFQKKMDEILNGIEHVGCMLDDIIIGGRTLGEHFKSLELVLERLESYQVKVKREKCQWNHENI	LLKENIPLEWASPVVVAVKPDGRIRLCA-DFKQINPVIA------------------MEHHPMPKFEEIAV----KLSGSTVFSVMDLKDAYLQMEGYF---------------------------------RYRRLPFGIKFAPTLFQKKMDEILNGIE------HVGCMLDDIIIGGRTLGEHFKSLELVLERLESYQVKVKREKCQWN--HENI----	LTR/Retroviral/YR	Erysiphe pulchra
	A0A2B4S417	MACLLAVMGPSTYGILRNLVYLEKPKDKSLDKISNILEERFTEKKVEIAERFRFYTAMQESETIAQFVSRLKKLARYCNFGDKLNDMIRDRLVCGIKDRNTQKKLLVESGLTREKAIKVAIADEAANKDVAGLAKARGLVPTNEVHRMNATPSKPLKPKTNKEDNPLGEPKCKHCGKRNHPAEKCKFKRAACHKCNKQGHIAPVCKSSKKSQVHAVEEKLSESKENTNEEFDDYSYLYNIQGGSENPIVIEIEIENQQFCMEIDTGSGKSIIGENLYKDKFSNLPLKQSPLTFVTHTKKEINPLGYVDVEVQYGILQRHDSLFNGQLGKLNGIEAKLNLKAGATPVFHKARLVLFTKKSKISGKLNLLESQGIIEKVPYSEWAAPIVAVDKPDGGIKICRDFKVTVNPELEVHKYPLPRIDEIFSNIAGGEKISKLDLSHAFLQIEVAEKCRPLLTVNTHQGLYQYKRVVYGIASAPALWQKAMNQVLQGIPGTQCYIDDIIVTGKNDQEHCKNFDKAMTRLEGAGLKLSKLNKTKCEFMKNEIEYCGHVINKEDTPWHWTKEQEATFTKVKSMVTSDTVLTHYNPDKELRLATDASAYDIGCVLSHVTPDGSERPIAFASRTLNDTEKVYPQLQKEALSIVWGVKKFQSEEFENFLKMNGIQHLTSAPYHPRTNGLAERFVRVMKEALKSNKGSTSLRYKLDTFLMKYRNCPHTTTGNSPAVMVMGHPLRCSMDLLNADITSTVEKSFVTAPSSKQMRHFNLGTPVLARNYGKGNLWSKGVVSKQTGPVSYQVQVSTSTWRRHLDQLIRSELPITGSTPVTMTTNEPQVSEENYQESQINAPLTVDTPDVNSSQVISESQNRTPDDVKSNENSNTQAPVRQDSELRESRPMRNRKSPVWMKDYVAK	LESQGIYSEWAAPIVAVDKPDGGIKICRDFKVVNPELEVHKYPLPRIDEIFSNIAGGEKISKLDLSHAFLQIEVAEKCRPLLTVNTHQGLYQYKRVVYGIASAPALWQKAMNQVLQGIPGTQCYIDDIIVTGKNDQEHCKNFDKAMTRLEGAGLKLSKTKCEFMKNEIEYCG	LESQGIYSEWAAPIVAVDKPDGGIKICR-DFKVVNPELE------------------VHKYPLPRIDEIFS----NIAGGEKISKLDLSHAFLQIEVAEKCR------------------PLLTVNTHQGLYQYKRVVYGIASAPALWQKAMNQVLQGIP------GTQCYIDDIIVTGKNDQEHCKNFDKAMTRLEGAGLKLSKTKCEFM--KNEIEYCG	LTR/Retroviral/YR	Stylophora pistillata
	A0A4C1X962	MSNTFYTAYFKHQALSRINGSLRCYDGSPITPRGSCSLSVTYRGRTKQIKFYIIDNGCHVQPAPILGRDFMSEFNLGISEMKYIDNPVIEETSVAKILMNKFPAVFSNKLGKLNKFKVQLQLKPDAKPIFFKPRPVPFALKPKVDEALDKLIETGILKSVNYSDYATPITPVLKSDGTVRVCGDYSVTLNKVLHIDRYPLPRIEELFARLHEGKEFSKLDLSMAYMQLELTEDSQPLTCINTHRGLFQFTRLVFGLSSAPAIFQKTMERILAGIEGICIFLDDFLISGRNKDTHRKRLNEVLNRLQEAGPFARFAKMGAKWMWSEAHQSAFETVKRALESELALAHYDPRLSTVLTVDASPTGLGRVGAAAGGRLREVAFASRALTPSERVYSQIQKEATAIIFGVKKFHQYLYGRADPFVLKTDHKPLLSIFGNKKGIPEMTANRLQRYALFLSAYNYTVQYVRSANNVADYLSRSHPQARAAADGSGAGTCAASVDVEDGEINSYLHFISSNDQSSITIKEIKVETQNDPMLHSVVNFIRNDATSRAQWARAARATVGTRSFGYAKCGHIYARQGGTHLVVVDAHSKWVEWAPLADGAGTEPVLRRLSEMLGRFGLPRTIVTDNATPFTSARFRRYCEYDWCLSGAVDARPERAYEARLVVSTITGVVSTYSRTNSVSKETRRSVITLARWRRRLHSGHPQAAYEHYNSDESDDDYTFVKCSPMLMTERGRRKSKPRQHEARIVRTKGSLPKIAARS	LIETGIYSDYATPITPVLKSDGTVRVCGDYSVLNKVLHIDRYPLPRIEELFARLHEGKEFSKLDLSMAYMQLELTEDSQPLTCINTHRGLFQFTRLVFGLSSAPAIFQKTMERILAGIEGICIFLDDFLISGRNKDTHRKRLNEVLNRLQEAGPFARFAKMGA	LIETGIYSDYATPITPVLKSDGTVRVCG-DYSVLNKVLH------------------IDRYPLPRIEELFA----RLHEGKEFSKLDLSMAYMQLELTEDSQ------------------PLTCINTHRGLFQFTRLVFGLSSAPAIFQKTMERILAGIE------GICIFLDDFLISGRNKDTHRKRLNEVLNRLQEAGPFARFAKMGA-----------	LTR/Retroviral/YR	Eumeta variegata
	A0A3R7CXH9	MVFELDTGSAVTLCSEKSWQDNLGPTVKDKLQQAPVRLRTYTGEEVKLLGTKNVNVSYKGVTVNETIYIAEGNGPNLLGRDWLQQLPILTLNQVSTLPEVQSLIRNYEEVFSEPKTGKFSGGKVNIYVPPGTQPRFLKARSLPYLMRPKVEEELNRLQREGIIQSTEFSEWATPIVPILKPDGTVRICGDYKTTVNASTPPEHYPLPKIEDVYAQIGKSKYFSKLDLAHAYEQLELTEEAKPVTTISTHRGLFMFNLLPFGINSAPSIFQRTIENVIAGIPKTFVYLDDILITGCTMEGHLKFVETGTRSFERVWTTNKERKGVSWIWNHEQENAFQQAKRALTNPPVFTHFDSTWPIVLAYDAPPYGVEAVLSQKDKSGILKPAAYASNGLEERAVATPAVRSAVPKPVLVCKQRHLMKGDTASATHPMEHIPVSEIGGF	LQREGIFSEWATPIVPILKPDGTVRICGDYKTVNASTPPEHYPLPKIEDVYAQIGKSKYFSKLDLAHAYEQLELTEEAKPVTTISTHRGLFMFNLLPFGINSAPSIFQRTIENVIAGIPKTFVYLDDILITGCTMEGHLKFVETGTRSFERVWTTNKERKGV	LQREGIFSEWATPIVPILKPDGTVRICG-DYKTVNASTP------------------PEHYPLPKIEDVYA----QIGKSKYFSKLDLAHAYEQLELTEEAK------------------PVTTISTHRGLFMFNLLPFGINSAPSIFQRTIENVIAGIP------KTFVYLDDILITGCTMEGHLKFVETGTRSFERVWTTNKERKGV------------	LTR/Retroviral/YR	Clonorchis sinensis
	A0A2B4SYL5	MSMSEITSIPLFDPFEQTGSVGPRWDRWKTRLQYYIDARGVTVDNRKRALLLHLARPAVQDILATLSDTGTTYMEALTALNTYFSSQKSLQFERHTFRQAHQMPNESIAQYVTRLRRLGEHCDFDKYSLDEVIKDQFIEHCHSNTLCRRLLREKSTASLGSLLDIARSMESANFQAANIEKNLVPGRLGQRSPTNNANRQRRRPSEFYFGETATMYTLWHRHRRPGMFVILLMKMTVMRHFTLTLTKQKQTSHLPLKVPQFKVCIDSGATANTIDYATYEAINAAKTVPLKPTSVKLRPYGQDNPAPIPLAGSFFGLISSPSGHMDLARFLVLKARNAGCFLSRESSTRLGMLHIAAFTTTEHTPYHAEYQYLLQKFPAVFSGKIGKLKAYHLELNIDPTVRPVVQHSRPTPLHYRAKVEAKLKQLEDQDIIEQVTGPTPWVSPLVIVDKPNGDIRLCVNMCKPNEALRRTHHPYPTAEEILQDLNGSKFFSKMDLKECYHQIKLGESSRHLTAFKTHVGLRCYKRLAYGASVGSEICQHVIGEVLEGSNNVINISDDILVHGTTKEENDKSLENVLLRLQEKNLTVNPAKCLFGVPELNYYGFHISAQGVSPTRIEYTESSTCSHPTQPQKQEAFWDYDTVLAHFDPSLPTQVRHDACKIRIGGALSQKHPAGSIRPVAYASRSLSPVEQRYSRTEREALSRVWACEKFHFYIYGSQFDLVGDHKPLEVLLNGRGNPSPRIERWRLRLQNYNPRIVYQPGIQNGFDFLSRKPVPTNTPRNPLEDYDNSIIVDSLPSAITLQELLVAFESDPTLKIIKECLDTGSWSAAPAPFADLNEELCQKRGILLQNNRIVIPEALRPRILQLAHEGHQGITKVKQHLRQRVWRPGIDTQAERHVRECLGCQIVRPTPPPEPLRMTDPPKQVWHTIHIDYCGPFPSGEYLFVAVDETSRYPEVHVTHSGSAATAITHLNQMFATHGIPEVITSDNVPFGSEEFKAWCKQLSIKHR	LEDQDIPTPWVSPLVIVDKPNGDIRLCVNMCKPNEALRRTHHPYPTAEEILQDLNGSKFFSKMDLKECYHQIKLGESSRHLTAFKTHVGLRCYKRLAYGASVGSEICQHVIGEVLEGSNNVINISDDILVHGTTKEENDKSLENVLLRLQEKNLTVNPAKCLFGVPELNYYG	LEDQDIPTPWVSPLVIVDKPNGDIRLCV-NMCKPNEALR------------------RTHHPYPTAEEILQ----DLNGSKFFSKMDLKECYHQIKLGESSR------------------HLTAFKTHVGLRCYKRLAYGASVGSEICQHVIGEVLEGSN------NVINISDDILVHGTTKEENDKSLENVLLRLQEKNLTVNPAKCLFG--VPELNYYG	LTR/Retroviral/YR	Stylophora pistillata
	A0A085ND74	MANPNQFEVFAPEKGTCWNLYIERLNFHFEAHGITDDAKKRAVLLSVCASSTYSLIRSVISPKPPNELSYEEITVAMRQYFNPAPYEIVERFRFYKRDQRPNESIADFVAELRRLSEHCNFGNGLDTALRDRFVCGIADEGLQRRLLAEQVPTFDVALREALATETARLQALEIRTGGCTEDVQHVRMKSRQQKSTDKATGSRQRTEFSAKCYRCGGAHDAQACRFINERCRYCQRMGHIERVCRKKCSECRTDGRNRRSRKRTPDRVQSHAVTEQRETLCSRTCADMYSLNTLTSNVKNPLVAKVLINGKPLIMEIDSGSACSLISDRVFHKFKPQNVRQMYPAKILRTWSKEQLDVKSQVEVEVRFNGRKCRLPLLIVNGFGASLLGRDWFQALGISVVGIHQVCHGHADSVLSRYPAVFDEDMNAYKGPLVSIEVEKDVTPKFLRCRSVPFALRGKLDTALERLINQGILKPVKYSKWATPIVPVLKRNGELRVCGDYRSTVNSATKKDTYPLPTVTELLTALAGGVLFSKLDLAQAYQQLKVDDQTAELLTLNTPKGLMQVKRLPFGVDVAPSIFQRFIDSLLAGLDGVKAYLDDVLITGRTEEEHWKRVEAVLARLDEIGLRLRRDKCVFGVEEVEYLGFLIDRHGVHPTAEKVEAIRKAPSPQAFRRVKELLQSSCVLIHYNPTRKLTVTCDASPHGVGAVLSQPGPEGKEAPVAYASRTLSKTERNYAQIDKEALAIIYAVKKFHQYLYGRPFTIITDHKPLLGLLHPRKALPQVMSPRMLRWCLLLSAYDYELLYRPSAKVANADGLSRLPMPSADTEIPPPGDILLLETEVETPVDATAIKSLTRRDKTLAQVLRWPYGDGPKRSRQMNFYHSSSGNQRSRCTEIACYGEAA	LINQGIYSKWATPIVPVLKRNGELRVCGDYRSVNSATKKDTYPLPTVTELLTALAGGVLFSKLDLAQAYQQLKVDDQTAELLTLNTPKGLMQVKRLPFGVDVAPSIFQRFIDSLLAGLDGVKAYLDDVLITGRTEEEHWKRVEAVLARLDEIGLRLRRDKCVFGVEEVEYLG	LINQGIYSKWATPIVPVLKRNGELRVCG-DYRSVNSATK------------------KDTYPLPTVTELLT----ALAGGVLFSKLDLAQAYQQLKVDDQTA------------------ELLTLNTPKGLMQVKRLPFGVDVAPSIFQRFIDSLLAGLD------GVKAYLDDVLITGRTEEEHWKRVEAVLARLDEIGLRLRRDKCVFG--VEEVEYLG	LTR/Retroviral/YR	Trichuris suis (pig whipworm)
	A0A4Y2ICK2	MGNVTVKLEHRNQILNLYIVKENLDTIVGREWLYKINLDWQAIKAVRATSKRNLSQLLEEYKNIFDDELGEINNYQVKLELKPEVKPIFYRVRTVPFALKGRVENEIDRLEKEGIIEKVEHSEGATPVVPVVKPDGSIRLCADYSVTLNPNLIMPQHPLPRLEEIFITLNGGKQFSKLDFKHAYLQMKVHPESQKLLTINTHKGLYVCKRLMFGLNGAPAIWQRYVDGLFQGMQGVKMFMDDARITGSDKMSHFKALEEFFKKCKEHGLKLNLSKSQFFQNEINFLGHKIDANGLHKTDEKISAVVKAQSLRAMQKYEGSIQQKPSTFLLQYRKAPNATTTHSPAMLFLKREIRTRIDLLLPELKSRVQDRIRKRVFEFRDRKFDIGDKVAVRIYRAANSKWKLGKIVNKDGVLHYTVEVQGTLVRRHVDQIRPVGDHMQENDFIPNVHRRFLATDVRENNSNLQHAETAENPSSQVPNEEQGSSLHISSAIN	LEKEGIHSEGATPVVPVVKPDGSIRLCADYSVLNPNLIMPQHPLPRLEEIFITLNGGKQFSKLDFKHAYLQMKVHPESQKLLTINTHKGLYVCKRLMFGLNGAPAIWQRYVDGLFQGMQGVKMFMDDARITGSDKMSHFKALEEFFKKCKEHGLKLNLSKSQFFQNEINFLG	LEKEGIHSEGATPVVPVVKPDGSIRLCA-DYSVLNPNLI------------------MPQHPLPRLEEIFI----TLNGGKQFSKLDFKHAYLQMKVHPESQ------------------KLLTINTHKGLYVCKRLMFGLNGAPAIWQRYVDGLFQGMQ------GVKMFMDDARITGSDKMSHFKALEEFFKKCKEHGLKLNLSKSQFF--QNEINFLG	LTR/Retroviral/YR	Araneus ventricosus
	A0A6S7HD15	MAGNAQLKDSAYPHSTTQDSQPPSTNYDQDSTDSEEYSFNIHATNTKEQNKQSYYAKVKPGKSTIKFQIDSGSTANIIDEVTFANIQKENPSIQLTKSKKRLFAFGAVTPLQLLANGQFHCVLESKKRLAYATIIVVKNATGCLLSGKTSIDLNFLTIRVNKVTTKPATFSQLSKHKKLPDRLRPVISEFDEVFHGVGKLKDVQKVAYELERLQQYDIIEPAQGPTLWVSPIVAFPKPNNPEKLRLCVDIRQANTAILRERHPQPTIEDLLNDLNEARYFSKLDLTAAYHQLELDKQSRYITTFTTQKGLFQFKRLNFGTNSASEIFQNTIQNVFNGIYGCRNISDDLIIFGKTPSEHDEALRKVLQVAKERNLRFGFEKCEFDKKHLEFFGYTSLVKVKYCPGPTNPSDYLSRHPLPNYYNTNTCKTPNLADDHIRFIAQNAVPIALGIEQLRKAVKQDSTLQALIEILQNNTWNSLATKQPDNTDIDLDELKAFKKIQHELSLTSDVDLILRENRLVIPKQLRKQVIQLAHEGHQGLVKTKKLIREKVWFPGIDALAAKAVKDCLACQSVGQPAKLAPLNPLPIPLQAWDTLYVDFLGPLSSKDLLLVVIDGRTRFPEVAIVRSTNAKSTITSLNRIFATHGLPRRIISDNGPPFQSEEFRHYMITNGITHHKITPLWPQANAEAENFMKPLTKCLQTAVIDNKDWKEELQLFLLNYRATPHCTTKVPPATALFGRNIRRKLSQQPSR	LQQYDIPTLWVSPIVAFPKPNNKLRLCVDIRQANTAILRERHPQPTIEDLLNDLNEARYFSKLDLTAAYHQLELDKQSRYITTFTTQKGLFQFKRLNFGTNSASEIFQNTIQNVFNGIYGCRNISDDLIIFGKTPSEHDEALRKVLQVAKERNLRFGFEKCEFDKKHLEFFG	LQQYDIPTLWVSPIVAFPKPNNKLRLCV-DIRQANTAIL------------------RERHPQPTIEDLLN----DLNEARYFSKLDLTAAYHQLELDKQSR------------------YITTFTTQKGLFQFKRLNFGTNSASEIFQNTIQNVFNGIY------GCRNISDDLIIFGKTPSEHDEALRKVLQVAKERNLRFGFEKCEFD--KKHLEFFG	LTR/Retroviral/YR	Paramuricea clavata
	A0A654GWB4	METLTVKLSNSSMGQSGAAGSSHSLSHIASSITEFLYDPQAHITFDSWYKRYEDLFSVDLAAQDDAWKVRLLLRKLGPAEPERYANFLLPKNPLEVTFKDTVQTLSQIFGEQLSLFNTRFRCMELCKRNSDDFITYAGIANRECGRFQLGSLTKDQFKCLIFICGRQSSKDADVLSKVQQNNSTTLQELAAECQTLINLKHDSAMIYNPASSFAIHTVTSTKSHPVTRPKQVSKARSPPSPCRQCGAWHFHRALSASIAAKAVLRWDPVMGSLNQCQLLETSQPPPFLIPGTVSSQNASPDPSRLKPNGSIRICADFFTGLNAAPTPNCYPLPVPADLFTLLNGGTCFAKLDLADAYLQIEVAPESRELLTINTHRGLFQYTMLPFGVKTAPVLVQQTINEMLSGIPGTAGYLDDIIVVGCSPAELQDRVCAVLERVQEYGFRLRADKCQFFLDSIKFLGFVFDATGRQPDPENIWAIQRMPAPKNVSQFQGCAPVLVPDCEKAFAQLKSMQSSDLLLTYYDPTLPIVVAADSSKHGVGAVISHTFPDGSEKAIMHASRTLSPAENYGQIEKEALAFVFAVKKFHKLLYGRHFTLLTDHKPLPSNFGSRKGISVYSASRLQ	SQPPPFSSQNASPDPSRLKPNGSIRICADFFTLNAAPTPNCYPLPVPADLFTLLNGGTCFAKLDLADAYLQIEVAPESRELLTINTHRGLFQYTMLPFGVKTAPVLVQQTINEMLSGIPGTAGYLDDIIVVGCSPAELQDRVCAVLERVQEYGFRLRADKCQFFLDSIKFLG	SQPPPFSSQNASPDPSRLKPNGSIRICA-DFFTLNAAPT------------------PNCYPLPVPADLFT----LLNGGTCFAKLDLADAYLQIEVAPESR------------------ELLTINTHRGLFQYTMLPFGVKTAPVLVQQTINEMLSGIP------GTAGYLDDIIVVGCSPAELQDRVCAVLERVQEYGFRLRADKCQFF--LDSIKFLG	LTR/Retroviral/YR	Sparganum proliferum
	A0A2B4SCR3	MLAVIRTRNGELCNELIQKNGDLKSVRVTAKAFEMANQGSKTMAGDDCTARGGDQQSSKDSHEMNKITRPRRYSMRNNRSDHSSGRPTTKAAENMGLIEYHTEQTTQAPAQVMEVERQEIHTPISEYEDVFTSIGKLKGVTIKLHVVPKAPGAIQKQRRISIPLKEKFDKILDRWHALDIIEDVGDKPTNWCSNVVLTPKKDGESLRASLDMTDVNKYIKRARHTKPTLRELETRLNGAKLFSHLDMNDGYMQLELAEESRKLTTFYTHCGLKRFKGLYFGVNSAAEIFNEEVRKVVSLEPNAISIYDDILLFGATLEEQERVVRHILQLWQSHRLTLNMKKSRFNPHTVTIFGKVFSSEEVSPRGFDYKLNYAPGKKAKAEMNEADYKSRHPEPLTMLDPRAVHQAKFTVRENKDMFEKDIRAVVQAALPNMVSWDELLEGTSQDLELKDLKSVIARGYFAVSEQQAEPKEHWKEVAIDFWGTISTSEYLLLVICKHSYDNGTPFNGQEFRNFSTYLGFTHEHKTPKNPQANDEAEQFMQVGDSVLVKQDLSSKASLPYEGEPLEVQHRKGTQMVAKRRDGSTITRSAADFKKVPYHTLDEVGRSQLEPGFGRKPSEEPQVEELPKPQERLEEVLSPGEGLSYTPDRVKPTTENVEEAPSSVGATAHTERPRRSNDKYLSSKYPDHKIPDRIL	WHALDIPTNWCSNVVLTPKKDGSLRASLDMTDVNKYIKRARHTKPTLRELETRLNGAKLFSHLDMNDGYMQLELAEESRKLTTFYTHCGLKRFKGLYFGVNSAAEIFNEEVRKVVSLEPNAISIYDDILLFGATLEEQERVVRHILQLWQSHRLTLNMKKSRFNPHTVTIFG	WHALDIPTNWCSNVVLTPKKDGSLRASL-DMTDVNKYIK------------------RARHTKPTLRELET----RLNGAKLFSHLDMNDGYMQLELAEESR------------------KLTTFYTHCGLKRFKGLYFGVNSAAEIFNEEVRKVVSLEP------NAISIYDDILLFGATLEEQERVVRHILQLWQSHRLTLNMKKSRFN--PHTVTIFG	LTR/Retroviral/YR	Stylophora pistillata
	A0A2B4RSX3	MVNFCAVCGCSNRSNRNKDKRFLGIPTVKSNVGDNLKLLQKQRQSEWVKRIKREDLTPDKYSNARVCSDHFVSDLYDTENADWAPSLNLGHNFDENVDGKRKDRYDLIKEKRRKSEGAQALLEQQNLTEFLQEEPVKATDCVTATGVNESTTETSKTSIKPCETQTDTNSSDIQALEAEIKSLGEDNSKKYYIGDEDGPNMSEKHLPPLDLTGPASQVADRWRKWKRALEYYAEGKGMDNARNKTSQLLHFAGMKVQDIFEDLQDPGPIPAEGDNAYKVAIRKLDFYFRVEENISYERHVFRQLSLQEGETADQFMVRLRKQARHCNFGTSLNDNLKDQLIEKLTDFELKRKLLEHRNITLEEALDKARAWEATGRQATNMTVNAVAQSGNYATGRKPDQRRRDSDRRKSYNANFVGDQNASDSEENCAFAFAVTENQGETCNATRLKEPVLEVNINGIATRVLIDSGSVSNLIGMEEYEELTARGLNAKMEDCHKRLYAYSERKLEGIGQIKVEISAGDKRIGSHLVVTKSGRCLLGHETSQALGLLRISSSVSSEFVECNVVGENLAPFLQAKYPTVFVGVGKLKDYKLKLYVDSKVTPLAQKPRRVPFALRAKVTAKFEDLIAKDIMERVNGPTSWVSPVVIAPKASGDIRLCVDMRKANAAIIRERIPIPTVDEVLENLNGGAVFSKLVLCLGFHQIELDEDSRDITTFATHDGLFRYKRLSFGVNSAPEKYQQIIRQVVSDIGGVQNIADDLIVHGKNNEEHDRHLHKVLQRLEEKNLTLNPQKCQFRMDKVVVFMGLLVSKGSKPSARIEGWVLRLQPYSYKVCCVASRENIADALSRLTTLQASEKCRYDDEHVRMVALKAVPVAIKIQEIESASAEDEELQAVRNCLVSGNWEKGPRSFMMVRKELTFIGQVILRGRRIVIPKVLRLRVLELAHEGHQGIVKMKERLRSKVWWPGVDKAVERKCGNVKAGQSPVELLLGRKLSTKLPEVADLEESEDLGYQQARDRDAEKKQKEPYQGIACHGDQVQLKSPQGVQYKRNIQHVKQFVTPATEPKGPSAAEPAEVSCEQGCGQGLTPSPEMGASAWPVEDQSPIQPQLLPRRSGRVTRPPERLSDYVTT	LIAKDIPTSWVSPVVIAPKASGDIRLCVDMRKANAAIIRERIPIPTVDEVLENLNGGAVFSKLVLCLGFHQIELDEDSRDITTFATHDGLFRYKRLSFGVNSAPEKYQQIIRQVVSDIGGVQNIADDLIVHGKNNEEHDRHLHKVLQRLEEKNLTLNPQKCQFRMDKVVFMG	LIAKDIPTSWVSPVVIAPKASGDIRLCV-DMRKANAAII------------------RERIPIPTVDEVLE----NLNGGAVFSKLVLCLGFHQIELDEDSR------------------DITTFATHDGLFRYKRLSFGVNSAPEKYQQIIRQVVSDIG------GVQNIADDLIVHGKNNEEHDRHLHKVLQRLEEKNLTLNPQKCQFR--MDKVVFMG	LTR/Retroviral/YR	Stylophora pistillata
	A0A7D9IFJ0	MATYGKVSPFDEAEETWTQYTERLEQYFLANEVTDAKTQRAIFLSVCGSKTYALIRDLLQPKKPGDTEIKEIFKELEKHFIPTPSVIVERFKFHNRIRRVDEGIAKYVAELRRMTEHCKFGTSLDDMIRDRLVCGINNEKIQRRLLAEPELTYKKAVELSLAMESASKHVEDLGAKGVSIEDPNNIHRVNNREDNQQSSRSECYRCGGKHAANSCKFRELKCFNCDKIGHIAKVCRSTRRGTKQAELPQRRETGSRGKREQDTEVKMVNAQGAQEEEYSLYNIREKKKDKSISIDVELGGQPIRMELDTGATKTIISEETYNKLCKNLTPLRKTTVVLSTYTGERIPVAGEVMVPVRELKEVLETHKEVFTEELDWASPIVTVAKPATNSSQTNHRVCGDYKATINQASKLDNYPIPKTEDLLTTLSGSQKFTKLDMSQAYQQLRLDEESKKYTTINTHKGLYQYNRLLFGISSAPGIFQRTPENLLQGIPSVIVRVDDILVGGKDDADHLSNLNAVLTRLSGAGLRLKKIKCCFMASDVTYCGYGINKNGIHPVVEKVEAITKAPEEPTDLLIHFDPTKPLILATDASNYGVGAVLLHVFPDGTEKPIAYASRSLNAAERNYLTIEKEALATIFGVKKFHKFLYGQSFTIKTDHKPLEGLLSDKKGVPTQAAPRIQRWALTLAAYEYKIQYKAGKNNGNADALSRLPLPKMPLSTPQPGETILLMEHLEETPVNSNQIRKWTKRDPVMSKLELSVEDGCLLWGTRVIIPPPGRSNILTELHEAHPGVSRMKALARSYVWWPTLDEDIEREVKSCNQCQLHHTTPAAAPLHPWEWPGHPWTQLHIDYAGPFKGEMFLVVVDAYSKWLEVHQMTSTTSTATIEKLREIFATHGLPTTVVSDNGTNFTSNEFEEFMKRNGIKHIKVSPYHPASNGQAEHAVRIFKEGIEKMKEGSMRTKLSRFLLKYRITPHTTTGVPPAELLMGRHLRTQLDLIQPNLGDRVREKQSQQKAVHDYHARERIIKTGNLVYAKDFRKPKSWMPGTVVKKTGPVSAEIQLDDGLIIRRHQDHLRIRTDRVITDNDDTVCNTTVTVAVVCDAWLRACVAELRTQSPGRPKWRSFEFAAVFQSA	LETHELDWASPIVTVAKPQTNHRVCGDYKAINQASKLDNYPIPKTEDLLTTLSGSQKFTKLDMSQAYQQLRLDEESKKYTTINTHKGLYQYNRLLFGISSAPGIFQRTPENLLQGIPSVIVRVDDILVGGKDDADHLSNLNAVLTRLSGAGLRLKKIKCCFMASDVTYCG	-LETH-ELDWASPIVTVAKPQTNHRVCG-DYKAINQASK------------------LDNYPIPKTEDLLT----TLSGSQKFTKLDMSQAYQQLRLDEESK------------------KYTTINTHKGLYQYNRLLFGISSAPGIFQRTPENLLQGIP------SVIVRVDDILVGGKDDADHLSNLNAVLTRLSGAGLRLKKIKCCFM--ASDVTYCG	LTR/Retroviral/YR	Paramuricea clavata
	A0A2B4RK21	MQVHRTSTKTSGKGTRANIEPLDTLGKFEASVNLAGKDIPAEFTVIFNEGRPIIGRKTAMEMDILRLGPQVNAHPKRVPFNLREKVESKLHVLEQLEIIEKIKGPTPWVSPIVVVPKPYAEIRLCIDMRKANEAIMRERHPIPIVDEILQDMTQSSVFSKLDLKWGYHELELSEELLDITTFSSHAGLYRYKRLMLGITSAPEIYQNAIQHALQGCEGVCSICDDTILHAKDDQQHDERIEKLLERLQQRGLTLNRKKCKFKMPQQELMGYLFSTHGIGPRQSKVQAVVNAREPGSVAKNIAEALSCLTQEVSNESKNVAEEYIRYFAENAAPRTIPIQDVEKVSAEDEEIALLRNDGLDWRKELQKLLLGYRRTPHTTTGVSPAELLFGREIPSKLPGVEELHSASNDCKILDRDRERKKKGKDYADNLRGACESNLKEGDKVLLPKPKSDKLSPSFEATPCEVVNKEGGHVEIKSPASVHYKRNVTHMQNYEEENSQETAGQ	LEQLEIPTPWVSPIVVVPKPYAEIRLCIDMRKANEAIMRERHPIPIVDEILQDMTQSSVFSKLDLKWGYHELELSEELLDITTFSSHAGLYRYKRLMLGITSAPEIYQNAIQHALQGCEGVCSICDDTILHAKDDQQHDERIEKLLERLQQRGLTLNRKKCKFKMPQQELMG	LEQLEIPTPWVSPIVVVPKPYAEIRLCI-DMRKANEAIM------------------RERHPIPIVDEILQ----DMTQSSVFSKLDLKWGYHELELSEELL------------------DITTFSSHAGLYRYKRLMLGITSAPEIYQNAIQHALQGCE------GVCSICDDTILHAKDDQQHDERIEKLLERLQQRGLTLNRKKCKFK--MPQQELMG	LTR/Retroviral/YR	Stylophora pistillata
	A0A2B4R938	MLVDSWATSNIVDDCTWEDLKAKKIKCKSQAAPVDKKLYAYASSKPLPVKGRFTCEVLVGKERVRTEFLLIRGKGIPLLSKDTAMRLGVLKIGVDIATITESKQTLQQKFPEVFSGIEKLKSKQVTLHIDQAVKPVAQPQRRIPLNLQDKVEKKVRELLKCDIIEEVDGSTPWLNQVVIVPKADGDLRLCIDMRQGNKAIIRGRYPIPTVDELLHNKNGSKFLGKLDLKWGYYQLDLSPESRQITNFVTHKGLYRYKRLLFGVSSASEEYQHKISTALAGIEGVDNISDDIIVHGTDKATHDQRLDKTMERLKQQGLTLNANKSLLNVDRVIFMVILLSAEGIGATEERVRALQETSEPATVSEQDKVESHPHGAEEYIRFEAISATPRELTKREVEEASAADEELKVLREAIKTGRFEKCKEYAPAAGELCVIGQLVLRGTRIVLPNKFRSQAISLAHEGHLGIVGTKQNLRSKVWWPRMDKAAEKFCKSCHGCQLVSRPDAPEPLRSTTLPEGPWQDLAVDLLGPLPSGHTILVVVDYYSRYYEYTIMTSTVTEKVIDNLEEIFSRDGLPLTIKSDNGPPFRSEEFREYCKKMRGKLPELHADYHLDLEIRDRDAEVKAKTRAYADKFMNAKPSDVQVDDQVLVRQEKRDKFSTPFNPVPFQVNHLPVTVVITVPETTAVPNQAISGSTPAAPSTLPSGPLNRITPSAEASAGNEYESTPASKNAAVDQATVPSMPTTPKGGRPQRQRRPPERYKDFVLKC	LLKCDISTPWLNQVVIVPKADGDLRLCIDMRQGNKAIIRGRYPIPTVDELLHNKNGSKFLGKLDLKWGYYQLDLSPESRQITNFVTHKGLYRYKRLLFGVSSASEEYQHKISTALAGIEGVDNISDDIIVHGTDKATHDQRLDKTMERLKQQGLTLNANKSLLNVDRVIFMV	LLKCDISTPWLNQVVIVPKADGDLRLCI-DMRQGNKAII------------------RGRYPIPTVDELLH----NKNGSKFLGKLDLKWGYYQLDLSPESR------------------QITNFVTHKGLYRYKRLLFGVSSASEEYQHKISTALAGIE------GVDNISDDIIVHGTDKATHDQRLDKTMERLKQQGLTLNANKSLLN--VDRVIFMV	LTR/Retroviral/YR	Stylophora pistillata
	A0A6S7K004	MAALQLPTLAPFSVLSDSATLSQRWTKWVKSFEYFLVASNVTDKKRQRALMSKSWMPTSNRKRISRLNAICLDKPPKIPRKRWIPQQIEGTKNSESDAEKSSAYVIQPRSNTNSSREFRSERPAASPQRQDSPSDDRLPKRACYCCGRDGHRAKDASCPANNKACNKCGKLGYFGRVCKSARRPEQSERVRYIEQRENNNFSDDDEYVFTLNDPKNSEQQTSVTITVHGTEIPVIIDSGAGVNVLDKNTFNRLYNGPQNTIKLSDSRVKLFSYGAVTPLPVLGKFDAMVTILAVSGETASSTNAQFIVVNTIDSGCLLGKSTAIALGLLRIGLLSGTTLNAVTMQSDVEVILSKYPTVFSGVVVDKKITELEDLDFIESVQGPTHWVSSLVAVPKANGEVRVCVDMRRANEAVIRERHPIPTLEETVQALNGATVFSKLDLRWGYHQIELHPDSRGLTTFSTPQGLKRYKRLIFGLSSASEMYQFVIQQVLIGIPGVRNISDDIIVFGTTQAEHDRSLDQTLQRLHANGLTLNKDKCLFSVPELVFFGFKISAAGLSPDDKKVEAIQPMPGSLTSDCVMAHYNPESETETEREALAVVWGCEKFHLPKEKPPPPRERASYHALRKAQTERTRLKGNHGGH	LEDLDFPTHWVSSLVAVPKANGEVRVCVDMRRANEAVIRERHPIPTLEETVQALNGATVFSKLDLRWGYHQIELHPDSRGLTTFSTPQGLKRYKRLIFGLSSASEMYQFVIQQVLIGIPGVRNISDDIIVFGTTQAEHDRSLDQTLQRLHANGLTLNKDKCLFSVPELVFFG	LEDLDFPTHWVSSLVAVPKANGEVRVCV-DMRRANEAVI------------------RERHPIPTLEETVQ----ALNGATVFSKLDLRWGYHQIELHPDSR------------------GLTTFSTPQGLKRYKRLIFGLSSASEMYQFVIQQVLIGIP------GVRNISDDIIVFGTTQAEHDRSLDQTLQRLHANGLTLNKDKCLFS--VPELVFFG	LTR/Retroviral/YR	Paramuricea clavata
	A0A3M7PEP4	MIKDDVLEPATGPMPWVSPLLAFPKPGPNGKTVSEASQIRLVADSTLSNTAIIREHRVTMTPEELTVEANGSDLYSVVDLTEGYSQIELDEESRQITVVSSHLGPLRYKRLTMGICSAAEIFQKALEKALAGLKGVRNLWDDIFVHGREDDGSHDENLKNLLERLEEKGLTLSTKKAQIRQPEVKFFGLIFSKRGIKVSHDFQQSFNNCAPDSKPHPQGSPLSVGRGGTKVS	MIKDDVPMPWVSPLLAFPKPASQIRLVADSTLSNTAIIREHRVTMTPEELTVEANGSDLYSVVDLTEGYSQIELDEESRQITVVSSHLGPLRYKRLTMGICSAAEIFQKALEKALAGLKGVRNLWDDIFVHGREDGSHDENLKNLLERLEEKGLTLSTKKAQIRQPEVKFFG	MIKDDVPMPWVSPLLAFPKPASQIRLVA-DSTLSNTAII------------------REHRVTMTPEELTV----EANGSDLYSVVDLTEGYSQIELDEESR------------------QITVVSSHLGPLRYKRLTMGICSAAEIFQKALEKALAGLK------GVRNLWDDIFVHGREDGSHDENLKNLLERLEEKGLTLSTKKAQIR--QPEVKFFG	LTR/Retroviral/YR	Brachionus plicatilis
	A0A2B4S853	MASVESGQTSDEEYEYVYTVDHRENKKPPICQLQINGRNVNMMIDLDASVNLLDETTFQRINSHGSESLQSVHTKIYSYGPKVPLPTLGILTATMKSSNASTSAQLIVVKGENRNLSYHIAKKLETMSKKSLRDIIEKVEGPIPWISPIVVPKKSGEVRICVDMHKANQAIKREKHLMPTIDDLIADLNGATLFITIDLSSGYHQLEISPESRHVTSFSTHAGLRRYKLLLFGINAASEIFHETIRELHPGLQGCKNISDDIIVFGKDQKEHNKNLCGVLQRLKENNTRLNKDKCTFSETEIKFYGHIFSSDGGRPDPKKVKAVKEAQPPHNHSELKSFLGMTHAQFSVITGHKPLIDIFKNHKQTSPRMERWKLQLMPYDCQLIYQPGRDAENPADYMSRHLCPIAPEEQNLAEDYANYVCSNAVPRAMTLKEIKQETRNDAEMQAVIMAVETGRWNVPDVQKYKKLKEELSVFN	KSLRDIPIPWISPIVVPKKSGEVRICVDMHKANQAIKREKHLMPTIDDLIADLNGATLFITIDLSSGYHQLEISPESRHVTSFSTHAGLRRYKLLLFGINAASEIFHETIRELHPGLQGCKNISDDIIVFGKDQKEHNKNLCGVLQRLKENNTRLNKDKCTFSETEIKFYG	KSLRDIPIPWISPIVVPKK-SGEVRICV-DMHKANQAIK------------------REKHLMPTIDDLIA----DLNGATLFITIDLSSGYHQLEISPESR------------------HVTSFSTHAGLRRYKLLLFGINAASEIFHETIRELHPGLQ------GCKNISDDIIVFGKDQKEHNKNLCGVLQRLKENNTRLNKDKCTFS--ETEIKFYG	LTR/Retroviral/YR	Stylophora pistillata
	A0A371HWH3	MLNVSTFAKDKVSHVCLNCSLTVQYKCFLIDLICLPLSGVVILLVKNKDDSMRLWVNYQQLNRVTVKNKYSFPRIDDLLGYHLCRIKSKNIPKIGFRTYYGHYEYLIMSFGLTNAFDILMDYMNRTFQSYLNLNKFVVVFIDDILVYSRTIRKHDENLRNVLQILREKKLFAKLENEVEIILSWEQPKTITQLRKFEVYSFFLDKGLGIVLMQEKKENKIHEDNYLTHNLALATIVFDLKLWRHHLYGVKLEGAIKKARAQKNHLSFSKVDDRTIFFQGRLCVPKDDSLKSQFVNKLRTPKTFKLVETLRDPRVEVEKCVHRLCNGLTL	SHVCLNCSLTVQDDSMRLWVNYQQLNRVTVKNKYSFPRIDDLLGYHLCRIKSKNIPKIGFRTYYGHYEYLIMSFGLTNAFDILMDYMNRTFQSYLNLNKFVVVFIDDILVYSRTIRKHDENLRNVLQILREKKLFAKLENEVEIILSWEQ	--------SHVCLNCSLTVQDDSMRLWV-NYQQLNRVTV------------------KN--------------------KYSFPRIDDLLGYHLCRIKSKNI------------------PKIGFRTYYGHYEYLIMSFGLTNAFDILMDYMNRTFQSYLNLN--KFVVVFIDDILVYSRTIRKHDENLRNVLQILREKKLFAKLENEVEI--ILSWEQ--	LTR/Retroviral/YR	Mucuna pruriens
	A0A699IRS8	MPNTRSGETITRKAVNELFARLVAKVLEARDAAKNLKPHVEDGGKQGDKNGDDYEGGNGGGNENRNGNENGNGNENEGGNGYNFESFMLVAREHTYQDFLKCQPLNLIGIEGVVGLTRWFEKMEMDFHISNYPQKYQVKYATCTLLNSTLTWWNSHKRAIGFEATYAMKWTKLMKLMTEMYCPRNEIQKIEIEMVPNEEENVKRFIRGLPDNIQGNVIATEPTRLQDAIRIDNNLMDKKLKGYARNAKNKRKFDNNPRDNRGHQPAFKSFVSSTFSSLLDVAPSTLDTSYAIELADGRILETNVILRGCTLGLLGHPFDIDLMLVELGSFDIIIDMDWLAKYHAMIVYDEKIVCIPYRVKMLIIQGDDYNGRRSRVYSTIDLRSGYHKLRVCEEDIPKMAFRTRYGYYEFQVMPFGLTNALAVFMDLMNQVCKPYMDRFVIVFTDDILIYSKSRKEHKGHLKLILKLLRRRSCTLSFQSAIFGRRKVGHGFDAKGESHTSRQLKATVNTSLGKFVPKEVLVSAWGNEGILPSNAYVINDNTLHEDAVL	FSSLLDLNVILRGCTLGLLVKMLIIQGDDYNGRRSRVYSTIDLRSGYHKLRVCEEDIPKMAFRTRYGYYEFQVMPFGLTNALAVFMDLMNQVCKPYMDRFVIVFTDDILIYSKSRKEHKGHLKLILKLLRRRSCTLSFQSAIFGRRKVGH	FSSLLD-LNVILRGCTLGLLVKMLIIQG-DDY-------------------------------------------NGRRSRVYSTIDLRSGYHKLRVCEEDI------------------PKMAFRTRYGYYEFQVMPFGLTNALAVFMDLMNQVCKPYMD----RFVIVFTDDILIYSKSRKEHKGHLKLILKLLRRRSCTLSFQSAIFG--RRKVGH--	LTR/Retroviral/YR	Tanacetum cinerariifolium
	A0A6L2M311	MANMATETGVEVTEGIVTDREITDSVMAVTNGVLVLKERGVIMINRFGANSVVVLIGHQASRDTQIMPHLPHVTFMGDFIRGRCVTGLLVLALNVKMLCIWLKIVRKASNAQGTIPRTLYMYDRDVFVLFDTGETHSVVSLAFSKHIKVPSTLLDYALSISTPMKNNMVIGHEYRDCLLRFDDKIRSAKLLPLEMSDFDIILGFLASIKDTSLNAPRLESHPVVQNFPNVFPDELPRLPPDRKVEFTIELILVRNRYLLPRIDDLFDQLQGAKFFSNIDLRSGYHQLRVNKQDVSKTAFRTHYGHYEFLVMPFDLTNDLAVFMDLMNRIFHDYLEKFVIVFIDDILVYSKTRDEHKDHLHIVLEILRQGINTDPAMVEAITKWPRLTTVTKVRSFLGLARTGGYQIYSDVSKKGLGCVLMQHGKYHPGKANVVADALSRKNSRIIACLRIQPKIIKDLEIMEVELVVRGSEGYIASLKIEPNLILQIKEAQKEYGKLLSVVQNMKKVVLTEAHSSPVSIHPSSTKMYRDLKQNFWWNGMKHNPLEIPTWKWDQISIDFVMGLPRTFKKNDAIWVIVDRLTKSAHFLPIQQGERVIEGPELVEVTNEKIATTKEKLKEARSRQKSYADRHRRPLEFKPEYHVSLKVSPCRVRVLFGFWFVVKIGFGSCENKVLWSVIGSLAVRSCRILVSVSISSHIRLEEEEAYRCILGNKREAGYE	FSKHIKLGHEYRDCLLRFDSLNIELILVRNRYLLPRIDDLFDQLQGAKFFSNIDLRSGYHQLRVNKQDVSKTAFRTHYGHYEFLVMPFDLTNDLAVFMDLMNRIFHDYLEKFVIVFIDDILVYSKTRDEHKDHLHIVLEILRQGINTDPAMV	FSKHIK-LGHEYRDCLLRFD-------S-LN--IELILV------------------RNRYLLPRIDDLFD----QLQGAKFFSNIDLRSGYHQLRVNKQDV------------------SKTAFRTHYGHYEFLVMPFDLTNDLAVFMDLMNRIFHDYLE----KFVIVFIDDILVYSKTRDEHKDHLHIVLEILRQGINTDPAMV--------------	LTR/Retroviral/YR	Tanacetum cinerariifolium
	A0A6D2JQY0	MYLECVQGKRTVTEYTAEFVRFSERNDLGETDNQKVARYISGLRSSIQERIGLQTVWTVQEASSLALKAELMEKSTRSFSSFKRFTPQNNYEAANEKEKNVVSKDPNPGNKGASSSTTTQQSKAPAQRQNNPYAKPSLDKCYRCQGQGHKSNVCPSRRTVALLGEEEDEEQEFNEDDEYEGVEFAEEESHEKINIVLQRILLSSKDEGQRKNLFRTHCSIQNKVCNVIVDNGSTENLVSQKLVDFLKLPTKEHENPYPLGWIKKGSQVRVTMTCKVPISIGKHYKEEVICDVLDMDVCHVLFGRPWQYDNDITYRGRDNVILFTWGIHKIAMAPVLDFDKSAGKKKIQFLVKGLMSVVNEEATTPEEVLEILEDFKELTADELPNDLPPMRDIQHHIDLIPGSSLPNLPTIIDLRSGYHQIRIRPGDEWKTAFKSKDGLYEWLVMPFGLSNAPSTFMRLMNQILRPFAGSFVVVYFDDILIYSKTKEEHLDHLKQVLQVLQENQLYVNLKKCTFCTNKLVFLGFVVGEEGIQVDEEKVRAIRDWPAPKSVTEVRSFHGLATFYRRFVRDFSTITAPITECLKKGKFFWGSEQDKSFTLIKEKLCTAPVLALPDFDKVFQVECDASGVGIGAVLSQEKRPVAFFSEKLSEARQRWSTYDQEFYAVFRALRQWEHYLIQREFILFTDHQALKFLHSQKVINKMHARWVSFLQKFPFIIQHNSGTLNKVADALSRRVSLLITLTHEIVGFELLKELYESDAEFKELWAKCNGKHPSADFHIQDGFLFKGDRLCIPCSSLREKLIRDLHGGGLSGHLGRDKTIASLEERYYWPHLRRDVGAIVKRCYICQTSKGQSQNTGLYMPLPIPDDIWQDLSMDFVLGLPRTQRGVDSVFVVVDRFSKMTHFIACKKTADASNIAKLFFREVVRLHGVPKTIISDRDTKFLSHFWITLWRMFGTTLKRSSTAHPQTDGQTELPNGPGVSVSAETMAEEIMATKEAVKAKLEATGEKNKVAADKRRRVKIFKEGDEVMVFLRKERFPVGTYRKLQPRKYGPFKVLRKINDNAYVVDLPENMNISNTFNVADIHEYHADGVLYPEENSRSSSSEVEETDVGDV	LVDFLKHTMTCKVPISIGKIHKIAMAPVLDFIDLIPGSSLPNLPTIIDLRSGYHQIRIRPGDEWKTAFKSKDGLYEWLVMPFGLSNAPSTFMRLMNQILRPFAGSFVVVYFDDILIYSKTKEEHLDHLKQVLQVLQENQLYVNLKKCTFCTNKLVFLG	LVDFLK-HTMTCKVPISIGKIHKIAMAP-VLDFIDLIP-------------------------------------GSSLPNLPTIIDLRSGYHQIRIRPGDE------------------WKTAFKSKDGLYEWLVMPFGLSNAPSTFMRLMNQILRPFAG----SFVVVYFDDILIYSKTKEEHLDHLKQVLQVLQENQLYVNLKKCTFC--TNKLVFLG	LTR/Retroviral/YR	Microthlaspi erraticum
	A0A2N9FS73	MIEEMMKRQSMVEQPAVQSRQKEQTPNQVQVNLREQFPITPNEAHGVPLGAEMRNAMPMRPPNQDFRVQANQPWVGMQMDEVLENGQNGSILSEFGDPIEERRGVRNNARVIPPFQGHFDTSYEEPWLGRRQGREEQWGLNDQDEAWFDPKGGSQAQERPRQWQGAHHRDPYWQEQDGPPWHQGRARDPRPMKLDFLRLKGCDPTAWVYRALQYFHYYQIPEPEKIMHASYYLDEEALVYFMSGMKDEIRLSVKIQGPRNLGEAYALAKIQEYLTTVKRSTRLAYKLDRGSWAHSQSQPRAARVENNSGDSKQFSVRPSILVQKLTPMQISKRKKKGLCYHCDERWTAGHKCKSMRLYLMEEVEDEEADCVEIEEEEEDAELEEEKVEITLCALLGSTSPSTMRVMVILNGQNTIVLLDSGNTHNFKDGTLAKELKIQTNVESNFGVRVANGQVIRTLGECKEVKFKMQGLHLKLTFNLLDLGGCGIVLGTQWLSTLGVISWDFKQLVMRFKHEGKQVWLQRLKESQNMGAVVFFKLELRSGYHQIRMREEEIEKTAFKTHEGHYEYLVMPFGLTNAPSTFQALMNEVFRTHLRKFVLVFFDDIIVYSKGLEEHTTHLNTVLQILALHQLYDKMSKCVFAISEVEYLGHIISREGVKTNPKKIVAMVDWPMPKSLKALSGFLGLAGYYRKFIKGYGQIASPLTTLLKNDAFLWSDKDEKAFEELKAVVSQPLMGRLLAYYSQALKGKNLFLSTYENKLLALVLLVKKWRPYLFATIFTIKTDQQSLKYILEQRVGTPMQQKWISKLLGYHFVVEYKASYEEDEELKSIVGRLQASGGSEGHYTLNQANKPSLWVEWLPLVEYWFNTNYHTSTKLSPFEAFYGYLPPRLIKFVLGLTRVAVVEDFLKHRQHVMGILEHNLVATQAKIKQQADKYRSEREFEVIQRVGMVAYMLELPEETCIHPVFHMSFLKAKLGETITPISRLPPVDALGHLAP	LAKELKVLGECKEVKFKMQGKQVWLQRLKESQNMGAVVFFKLELRSGYHQIRMREEEIEKTAFKTHEGHYEYLVMPFGLTNAPSTFQALMNEVFRTHLRKFVLVFFDDIIVYSKGLEEHTTHLNTVLQILALHQLYDKMSKCVFAISEVEYLG	LAKELK-VLGECKEVKFKMQGKQVWLQR-LKES------------------------------------------QNMGAVVFFKLELRSGYHQIRMREEEI------------------EKTAFKTHEGHYEYLVMPFGLTNAPSTFQALMNEVFRTHLR----KFVLVFFDDIIVYSKGLEEHTTHLNTVLQILALHQLYDKMSKCVFA--ISEVEYLG	LTR/Retroviral/YR	Fagus sylvatica
	A0A699IML3	VKQKKTGEVRGQAYAIKDAGPQVLKVVTGTFLLNNRYASILFDSSSDKSFVDTIFSSMLNIDSVKIDTSYEVELANRRVVSMNTVLNGCTLNLVNHLFKIDLMPIELGTFDVIIGMDYIVKHDAVIICGEKVVRIPYENKTLTVKSDKGVSQLKVISCIKARKYIERGCHLFLVHVNEKKPKEKILKDVPVIRDFPEIDLRSGYHQLRIKEEDISITAIKTQYGHFEFQVMPFGLTNAPAVFMDSMNRVCKPYLDKFIIVLIDDILVYSNDEEEHGKHSKIILEFLKKERLYTKFSKCDFWLDSVQYFGHVNNRNGVHVDPAKIKAIRNWAAPTTLTKKYNKYEWGKQEEEAFQRMKQKLCSTTILALPEGMEDFVVYCDASLKGCGAVLMQQEKNRLLTTRSHQKSYADRMTKPLEFEVGDVILLKVSLWKGVVHFGKRGKLSPRYIGPFKILARVRPIAYTLELPKELKGIHSTFHVSNLKKCLAEGNIVISMDEIQLDDKFHMIKEPVKIIDREVKRLKQSRVPIVKVS	FSSMLNINTVLNGCTLNLVNKTLTVKSDKGVKEKILKDVPVIRDFPEIDLRSGYHQLRIKEEDISITAIKTQYGHFEFQVMPFGLTNAPAVFMDSMNRVCKPYLDKFIIVLIDDILVYSNDEEEHGKHSKIILEFLKKERLYTKFSKCDFWLDSVQYFG	FSSMLN-INTVLNGCTLNLVNKTLTVKS-DKGVKEKI--------------------------------LK----DVPVIRDFPEIDLRSGYHQLRIKEEDI------------------SITAIKTQYGHFEFQVMPFGLTNAPAVFMDSMNRVCKPYLD----KFIIVLIDDILVYSNDEEEHGKHSKIILEFLKKERLYTKFSKCDFW--LDSVQYFG	LTR/Retroviral/YR	Tanacetum cinerariifolium
	A0A812BV46	MSDTVLRQLWLDKIHGNTIQILASLPDEIELQKLAEIADKIADNQPASPVYAATQRQPVASVVDADDMRKLSDRHINAVNLAGLARIYLAEDRHSKRETTFPAASEDGVRYRGKNINRLFYVKDANSGYLFLVDTGAQVSVIPPTTNMATKATSYNLQAANGSRIETYGIIRPSSSPYASPLHMVSKSETGAWRPCGDFRRLNAQTVPDKYPIPHLQDFAITLQGASIFTKLDLRKAFHQIPVAKDDIHKTAVTTLFALFEFTRMPFGLRNAAQSFQRLIDEVLRGLHFTFAYIDDVLIASRNIEEHTDHVEQSQLQVNFFFVRGANPTPTALPVRPATVSPSALQLFCLSGLQLSRRPPCNSSACPACNSLAVRPATLLPVRPATVSPSALQLFCRLGSCFY	IETYGISPYASPLHMVSKSEGAWRPCGDFRRLNAQTVPDKYPIPHLQDFAITLQGASIFTKLDLRKAFHQIPVAKDDIHKTAVTTLFALFEFTRMPFGLRNAAQSFQRLIDEVLRGLHFTFAYIDDVLIASRNIEEHTDHVEQSQLQVNFFFVRPTPTALPVRPATVSP	IETYGI-SPYASPLHMVSKSEGAWRPCG-DFRRLNAQTV------------------PDKYPIPHLQDFAI----TLQGASIFTKLDLRKAFHQIPVAKDDI------------------HKTAVTTLFALFEFTRMPFGLRNAAQSFQRLIDEVLRGLH------FTFAYIDDVLIASRNIEEHTDHVEQSQLQVNFFFVRPTPTALPVR--PATVSP--	LTR/Retroviral/YR	Sepia pharaonis
	A0A0C2MHN2	MVTTETQCEINAVSTKCHNFWTTQPEIWFAQTEAKFANRKITNDQTNYYYILATLDQETARKLLNDIAHPPALDKYQHLKSRLLKAAKLLDTQGLGDRRPSVLLAEMQTLSDGHADCPLFKEIFFRPPLEYPCTYEANHRMHQKLFCVSSQRSGSVILFLLDTYSNRKFLVDTGAELSVLPATWKDRQSSEAETTLPAANGITGLTLEKTLVSQLSELIFYKLIDYSLTLLGTNWWMQKRSYRSLLNQAMPKHMVEHSIETVGDLSYSKPRRLSVDMLDIAKQEFERMEQLGIVRRSKSPWASPMIGDRIETIAVLSTQQNLIVTRFPHTRFQLQINPIRGYHQVPVGAEDIQRTAVTSPFGLFEFLRMPFGLKNAAQTFQRLMDQVFLDLNFVFMYIDDILVFSHTTAQHTEHLNTVFQPLNDFDLRINSDKCTFGNSRINLLGHLISKDGLIPLPERVEAYETSVSCFEVEAKVPYLDRGNVGCLRQSEKQIISCNDAGFFQKQLPLWLSQQTLPCWQWGQLWNNS	MEQLGISPWASPMIGDRIETIAVLSTQQNLIVTRFPHTRFQLQINPIRGYHQVPVGAEDIQRTAVTSPFGLFEFLRMPFGLKNAAQTFQRLMDQVFLDLNFVFMYIDDILVFSHTTAQHTEHLNTVFQPLNDFDLRINSDKCTFGNSRINLLG	MEQLGI-SPWASPMIGD---------------RIETIAV------------------LSTQQNLIV----T----RFPHTRFQLQINPIRGYHQVPVGAEDI------------------QRTAVTSPFGLFEFLRMPFGLKNAAQTFQRLMDQVFLDLN------FVFMYIDDILVFSHTTAQHTEHLNTVFQPLNDFDLRINSDKCTFG--NSRINLLG	LTR/Retroviral/YR	Thelohanellus kitauei
	A0A564YNH4	MFYPLYWYLLPAPRSRGYYSKFLISGQRRTSCVNPFVCSRCRLSPAIYVQIIVTYKILRLLSSKLPDLVNPVCKSVNHSVTHFITTHENSVKSRVPRLSPTQYKITMDEFEHMLNLGIIHHFSNNWSSALHMVPKKSGDWGPCGYHCALSSITIPDSNPIPDIQDFSSNLRNKKIFSKIDLVRAHNQISIAEADILKISVAIPFDPFDFLRMPFSLCNAAQTFQRLIDEALHGPDFAIAYIDNILVTRENEEEHKKHLKIVFERLNFHGLIIYLSKSGIGSKDRLRAPRVRNLYLKDVPLPTTPGLIACNVSTNSPKLLSQNLSDAKFSNLFAVSQVPTNRLNHVYIEIVGPLPLSNGFSYLLICVDRFPRCQDAFPMRDLAVMTIARIFVGRWIVTFGMPSTITTDRGTRFEPQLFSELTNLLGTSAYHPQANGLVGHFHRQLKAALTACCTPERWTEAFPLVLLGIRTSVKEDFNCSAKEMSCAKPEFPHIVAATSLQDNYIRTNSKPKICVALRLCCVIMANKIINLSNLTAEYENNNCCGLDEPGEYVSAAPVAVRGEKSVKLHQLCLPLKLDCVTFIKSTSF	MLNLGINNWSSALHMVPKKSGDWGPCGYHCALSSITIPDSNPIPDIQDFSSNLRNKKIFSKIDLVRAHNQISIAEADILKISVAIPFDPFDFLRMPFSLCNAAQTFQRLIDEALHGPDFAIAYIDNILVTRENEEEHKKHLKIVFERLNFHGLIIYLSKSGIGSKDRLRA	MLNLGI-NNWSSALHMVPKKSGDWGPCG-YHCALSSITI------------------PDSNPIPDIQDFSS----NLRNKKIFSKIDLVRAHNQISIAEADI------------------LKISVAIPFDPFDFLRMPFSLCNAAQTFQRLIDEALHGPD------FAIAYIDNILVTRENEEEHKKHLKIVFERLNFHGLIIYLSKSGIG--SKDRLRA-	LTR/Retroviral/YR	Hymenolepis diminuta
	A0A4Y2QPT6	MAADVKGQNNCRLVIHDRPSGLNFLVDTGADISVVPPSSAERCKPKSLLNLLAANGTKINTYGTRNLSLNIGLRRIFPWSFIIADVSRPILGADFLTHYGIIIDLKSKCLKDQQTTLTSTVQSHNVTHVIQAKGPPVGAKARRLAPDKLKAAKQEFQNLIHKGICSPSTSCWASPLVMVKKSDGSWRPCGDYRALNAQTIPDKYPIRHIHNFTSYLHGKTVFTTLDLKRAYHQVPMHEEDKQKTAIITPFGLFQFNFMTFGLRNAAQTMQRLMDNALQGLDFCFVYIDDLLIASSSLEEHLDNLKQVFGRLRKFGPLPSSQGYSYCLTAIDRFSRWPEAMPLTDIRAETVAQALYSGWISHFGVPQRISTDRGAQFTSDVFHSLEKTFGIRLSHTAAYHPQANGAIERWHRTLKAAIMCHTSVHWVSALPAVLFGLRTVFKEDLQCSPGEMVYGEILVLPSQFFVQQQPQAADNGFIKKLKTHIQQLRATPTSNHSAKPTFVYRDLSVCSHVFLRVDAVQPSLSQPYTGPYKVLSRTNKNFIILKDNKKVTVTIDRLKPAHLLLDNVNSSESELDSPGVDTPSPTPSANEPEKSAMPLPENSPILTRTGRRVHFPVKYRDFVS	LIHKGISCWASPLVMVKKSDGSWRPCGDYRALNAQTIPDKYPIRHIHNFTSYLHGKTVFTTLDLKRAYHQVPMHEEDKQKTAIITPFGLFQFNFMTFGLRNAAQTMQRLMDNALQGLDFCFVYIDDLLIASSSLEEHLDNLKQVFGRLRKFGPLPSSQGYSYCLTAIDRFS	LIHKGI-SCWASPLVMVKKSDGSWRPCG-DYRALNAQTI------------------PDKYPIRHIHNFTS----YLHGKTVFTTLDLKRAYHQVPMHEEDK------------------QKTAIITPFGLFQFNFMTFGLRNAAQTMQRLMDNALQGLD------FCFVYIDDLLIASSSLEEHLDNLKQVFGRLRKFGPLPSSQGYSYC--LTAIDRFS	LTR/Retroviral/YR	Araneus ventricosus
	A0A085NN57	MAKKAAQLSADCPPMDFAPSHVSIALPIPAYAASDPELWFARLQLFFRHRRIQDEATMLELALSAMPDEFLSQLRDFILIADPEMSPFTAFKRLCLERLAENDEQRIRQALLCEDLAGRTPSALLRRLQQIWPASAALQESSVLRQLFLRRPPHQLQAALLPFTEKPLQEQIVSPPDAATVSQRLRRAQCSRETRSPRADSTAIDQLSNACRSPSPAGRRQPPRRFSSPPSAPSQTRESCSYHRRFGQRAHKCSPPCARGKRQRRTTLTAVAAAGQPSRCLYLTDHRSGAPFLIDTGAAVSLLPLHFAKPRTSKTALPHSVPVLQAINVDLAKRNVSLSRGLTEQPAVAAVAPQLNQYQQLMRRFLDSQARNERNFATNRKDLLHVEHAIETRGPPLLRQGIVRPSKSNWSSLLHFVPKHQPGQWRPCGDYRNLNCATKPDRYPLLHIADFNSDLCGKTVFSEVDLAKAYFQIPVRPQDIPKPKTAVTTPFGLYEFVMMPFGLRNAAQTFQRLIDQVLRGLDSCFAYVDDVLLGTRSEKEHLELLQKVLRRLATYGLKVNPDKCVLGATLLQHADPSATLALMVDASDQAVGAVLQQYKRYSTFGRELLAVYAAVKYFRPSIEGCELIVYTDHKPLVGASDNGSQGLTDREIRQLDFVTSFQIQIRHISGKDNVVADALSRKIHAITDCMPTLSAREIAQAQSDDPELEWVKNHTSLRLVAEPVQDCAYPIWKDVSLAEPRIYIPATLSTVPRHTWTLTPGCEGHQTPLFDVWPGIQRDVALWTRGCLHCQQTKIHRHTRSPPKEIALPSRLNVKKCTFRFKITWEKC	LLRQGISNWSSLLHFVPKHQGQWRPCGDYRNLNCATKPDRYPLLHIADFNSDLCGKTVFSEVDLAKAYFQIPVRPQDIPKTAVTTPFGLYEFVMMPFGLRNAAQTFQRLIDQVLRGLDSCFAYVDDVLLGTRSEKEHLELLQKVLRRLATYGLKVNPDKCVLGATLLQHAD	LLRQGI-SNWSSLLHFVPKHQGQWRPCG-DYRNLNCATK------------------PDRYPLLHIADFNS----DLCGKTVFSEVDLAKAYFQIPVRPQDI------------------PKTAVTTPFGLYEFVMMPFGLRNAAQTFQRLIDQVLRGLD------SCFAYVDDVLLGTRSEKEHLELLQKVLRRLATYGLKVNPDKCVLG--ATLLQHAD	LTR/Retroviral/YR	Trichuris suis (pig whipworm)
	A0A419QEA6	MMWDRMGPSCLLSLYLKKGFHYTEWIGCSQPPVGCTPKSFVVIDRRPLATCRTKLTDTRRLLLLDRNSGLRFLFDIGADISVEPVEVSADSKLIPPPLTLRVVNGTCIKTYEQQALDLNPGLCRELRWFFTIADVYQPILGEDFLTHHKLRVNLKVASSITTPYGTEETTTDWRPCIDYRALSNITIPDRHPIPHIHYFSANFQGCTTFFLIDILRAYRHISIHTDDTYKTVITTPFCLLEFVCMPFDLCNAAQTFQRLIDQCFSGLLFVFAYLDDLLVVSANAEQHMDHVNTVFSRLSEYEIVVNPQESFRFIYVGVSRPLC	TEETTTDWRPCIDYRALSNITIPDRHPIPHIHYFSANFQGCTTFFLIDILRAYRHISIHTDDTYKTVITTPFCLLEFVCMPFDLCNAAQTFQRLIDQCFSGLLFVFAYLDDLLVVSANAEQHMDHVNTVFSRLSEYEIVVNPQESFRFIYVG	----------------TEETTTDWRPCI-DYRALSNITI------------------PDRHPIPHIHYFSA----NFQGCTTFFLIDILRAYRHISIHTDDT------------------YKTVITTPFCLLEFVCMPFDLCNAAQTFQRLIDQCFSGLL------FVFAYLDDLLVVSANAEQHMDHVNTVFSRLSEYEIVVNPQESFRF--IYVG----	LTR/Retroviral/YR	Clonorchis sinensis
	A0A4Y2WRN0	MKWMSFLTFAVEFLLFITLFHQSASRSADGFFMWYEVVNRQLVALCNGFPRFPQPQESLFLILNRVRYVGTVPWPVTNIISGLVDSGADVSIIPATSQNKKKAEYLLYAANGTEISTYGIKVLNLGLGLRREFQFPFIIADVTKGILGADFLQKVNLLVDEIKHDVKHFIETNGQPINAKTRQLDPKRLAIAKEEFTSMLNNEIIRPSNSQWSSPLHLATEKDGSYRPCGDYRQLNAQTIPNRYPIPRLEDFHQILKETKIFSKIESFKAYFQIPIAEEHKCKTAIITPFRLYEFNVMSFGLKNAPATFERFIHEVLRGLDFVFPYLDDILIASKSNQEHEIHLNLVLERLNTFGLRINISKSVFAVKEIKFLGYLITPQVKHFKHYLEGRTFTIYTDHKPLIFAFHQKLDKAASRQARQLNYISQFSTDIKYIKGGNNIVADTLSRVTEVSSIDYDQIADAQTQDEELKSLQTITSLYLKEYPLPSGKYLWCDTSTSKIRPYIPQAFRKQIFHHIHGLSHPGIKSTIKLMNSKFIWPSIKKDVQLWTRNCIPCQKAKINRHTETKLSEFEVPSGRFCDVHIDLIGPLPPSRGNIYCLTCIDRFSSWMEAIPLDNISADTVARAFYSNWIARFGTPHKLITDRRTQFRSETLQTLTKICGIKLQHTTAYHPACNGKVERLHRTLKTALKAHNNLSWIDMLPTVLLGLRTAIQENNNHSIAQIVYGESLRLPGEFFSEPSIRTASESFANNLRKQMETVGPRTTRRNSSRHIFLNKDLENCSHVFQRIDRVKKQLESPCEGPFPVIERKDKYFTISIKGKNVNVSLDRLKPAYILAEDNPKATTTDHNKLQISDNKPDLTQKQSRTGRTIRLPVRFKD	MLNNEISQWSSPLHLATEKDGSYRPCGDYRQLNAQTIPNRYPIPRLEDFHQILKETKIFSKIESFKAYFQIPIAEEHKCKTAIITPFRLYEFNVMSFGLKNAPATFERFIHEVLRGLDFVFPYLDDILIASKSNQEHEIHLNLVLERLNTFGLRINISKSVFAVKEIKFLG	MLNNEI-SQWSSPLHLATEKDGSYRPCG-DYRQLNAQTI------------------PNRYPIPRLEDFHQ----ILKETKIFSKIESFKAYFQIPIAEEHK------------------CKTAIITPFRLYEFNVMSFGLKNAPATFERFIHEVLRGLD------FVFPYLDDILIASKSNQEHEIHLNLVLERLNTFGLRINISKSVFA--VKEIKFLG	LTR/Retroviral/YR	Araneus ventricosus
	A0A5J4NJF8	MNGVQSTIASIGIRPALPPTPSFATPLKDFPSLTRPCSHTETVEHSVEHHITTHNPPVFASPRRLQPGKLKISKGEFEHMLQLGIIRPSNSSWATPLHMVPKKSPGDWRPRGDYRALNSCTIPDRYPIPHIHDFSLGLAGATIFSKLDLGAEEDILKTVVTTTFGLLEFRRIPFRLRNAAQPFQPFMDEASHGLPFAYVHIDDVLIANRSNKEHLSHFRAVFERFAQYDIKINNDKCAFGVNSLNFLGHHASNAAVGEVLEQFVNGEQQPLNFSSQKLQPAQTKYSTFERELLAIYLAIRYFRHLLEGRHFVVQTDHKPLSFTFHAKPDRYSPREIRNLDYISQFTTDIRHLRGDANIVADTLSRPDVKSVQSPPSFDLSQMATAQQCSEDIKDVSICKSLKLSIIPSMTQTGDILCDNSTDTPRPFVPLSYRRTVFNHFHRLSHSGKRGTLKLIAQRFVWPSMNKDIRLWSPQCQECHRSKVHKHAVTTPGTFSQPDARFSHVHLDIVGPLPPFNDCTRILTAIDRFTRWPLAVPIRDISAETVAKTSLEHWIANFGVPSTTTADRGTQFQSSLFRNFTQLLGCSHIKTTAYHPCVNGLVERFHRQLKASITAQSDATSTTHSPRNRRLSSTSLGQPAQSGNAQSVDSLATGISEFVYDPHANVKFDSWFRRYDDLFLIEFATQEDSWKVRLLRKFGPAGHERYSLFNLRYHCLKLTKRDSDDLVTYAGIVNRECERFKLFPLTEDEYKCVILVCGLHSSNDADLRTRLLKRIQQDESVTLQVLATEGIKILLSLQPLSTQSHIQGNSKNEPPNELYLQEVAALPMLALRRIALHALLPLQATPLSALQKYLFTVINGGTCFAKLDPADVYLQVKVAPQSGGLLTINTHRDIYQYTRLPFGFKTPQTIFQRVMDAMLSGLPGTVAYLDDIIIHGRTRDDLREWIAAVLRRDQDYGFRLRADKCPFSMSSIKCLGIVFNATGRRRDPENVAAIQYMPHPKDGSSLRSFLGLVSHHGSFFSSLHDVRFPINHLLGKGIQWRWSPNCAQAFEKVKSMLGSDILLTHFDPCLSIVVAADASNFGVRAVISHFFPNGSEKAIMYVARLLTDDEKNYDQGEKEALVLIFALRKFRKMIYGRPFTLLTGHMPIFPILGAKRGLPVYSASRLQR	MLQLGISSWATPLHMVPKKSGDWRPRGDYRALNSCTIPDRYPIPHIHDFSLGLAGATIFSKLDLGAEEDILKTVVTTTFGLLEFRRIPFRLRNAAQPFQPFMDEASHGLPFAYVHIDDVLIANRSNKEHLSHFRAVFERFAQYDIKINNDKCAFGVNSLNFLG	MLQLGI-SSWATPLHMVPKKSGDWRPRG-DYRALNSCTI------------------PDRYPIPHIHDFSL----GLAGATIFSKLDLGA--------EEDI------------------LKTVVTTTFGLLEFRRIPFRLRNAAQPFQPFMDEASHGLP------FAYVHIDDVLIANRSNKEHLSHFRAVFERFAQYDIKINNDKCAFG--VNSLNFLG	LTR/Retroviral/YR	Paragonimus westermani
	A0A3R7MJ12	MALIHQSGARMHAAPALVSTPLIYTVLPRTCAFKNILREFLALTKPINRATQPDFLAHYDLTVNLQEHPAGIPGLDQADQPGHPTTARGPSPHRDSRCRPLAPDRCRSTKAEFDHMMQLGIIRPSSSQWAAPLHLVKKDGDWRPCGDYRHLNTITAPDRYPLPHLHSFSHELSGCTVFSRIDLVRAYHQIPIAEDIPKTAVITPFGLFEFLRMPFGLRNAAQTFQRFINDMTRGLEGVFAYIDDILVASASEADYARHLCALFGRLQEAGVVINPGKCLFGAASLSFLGHTVTSQGPAQEKGQQKHQNQVDAPTNEAFETCKEALASATLLNHPLPEAPLNIAVDASDTAIGAVLQQRQVRHFQPYVEAKEFHILTDHKPLTFGLHSRTRRQSPREERHLDYISQFTTDIRHIRGADNEAADALSRVTIAAATPPTTQWITTWSAVNNARTHP	MMQLGISQWAAPLHLVKKDGDWRPCGDYRHLNTITAPDRYPLPHLHSFSHELSGCTVFSRIDLVRAYHQIPIAEDIPKTAVITPFGLFEFLRMPFGLRNAAQTFQRFINDMTRGLEGVFAYIDDILVASASEADYARHLCALFGRLQEAGVVINPGKCLFGAASLSFLG	MMQLGI-SQWAAPLHLVKKD-GDWRPCG-DYRHLNTITA------------------PDRYPLPHLHSFSH----ELSGCTVFSRIDLVRAYHQIPIA-EDI------------------PKTAVITPFGLFEFLRMPFGLRNAAQTFQRFINDMTRGLE------GVFAYIDDILVASASEADYARHLCALFGRLQEAGVVINPGKCLFG--AASLSFLG	LTR/Retroviral/YR	Penaeus vannamei
	A0A6H5GBN1	MKHSREKARGETVKTDTPRPKEETLYEAFLAHARRGPLDKAIAEYESRIKQLNGKWKEIDIFHYIETTGKPIHFRARPLPPEKMRKAKAEVEKLIKADILEPSKSEWASPMHVVNKTNSEELRITVDYRALNARIKPDRYNVPPINALQTPLHGTKVYTCLDLEKAYYHIRVHPDHVHKTAMITPFGLFQWKRLPMGLCTSSQTWQRFVDEVLTGLPFAFAYLDDILIASPDMDTHVKHVSEVLKRFAEFGLHLNLNKCQLAQTKVLFLGITGGAKKNDKTPIEWTEELASSFEKSKQALAECATLAHQDPHAELRVTTDASETAVGAVLEQMVNGKPQPLGFFSKALNPAQTKMSTFNREILAIYLAVKYWFETLDGRKVHIVTDHKPITRALGQQKAHLDKLRFRWLTFISQITSDIRYIKGELNVAADTLSRPELAAIITTNEVELKEEQDKEIIPGPLRTRLQPIALSEGGPQLLCDTSMGHPRPYVPVTMRRKIWKQIHDLGHPGPRTTTKKVVERYFWDRMRREITEWSKACLPCQQSKVGRHTKPEYKNYGHAGKFEHVHLDIVGPLEEIRGKKYLLTMVDRNTSWPEAVPMNTITAEKVAEVFYETWVTRYGAPKTVMTDQGTQFESDFFNSLLTRLGCHRTRSLAFHPQANGKVERIHRTLKASIMASKRNWIQALPDALIGLRSALPEDTDTSPFQKAFGTSMRLPGDILTPPPRTEGTQRGLHHDTKAKFFVPKDLQKCKQVFIKVVTNKRSLQPPYMGPFVITKRDKISVTVLQEGREIRYPLERVKPAHVLAEEPANESRFRQRQRFHQSQWFQRHKQRATQVRLVRSTQTKDSAAAWNDYCARGRNVHSNKHPLNASQTGPPQAKQKPLQNRKNGVRGTSALVRRPERSCGGTRQVTP	LIKADISEWASPMHVVNKTNEELRITVDYRALNARIKPDRYNVPPINALQTPLHGTKVYTCLDLEKAYYHIRVHPDHVHKTAMITPFGLFQWKRLPMGLCTSSQTWQRFVDEVLTGLPFAFAYLDDILIASPDMDTHVKHVSEVLKRFAEFGLHLNLNKCQLAQTKVLFLG	LIKADI-SEWASPMHVVNKTNEELRITV-DYRALNARIK------------------PDRYNVPPINALQT----PLHGTKVYTCLDLEKAYYHIRVHPDHV------------------HKTAMITPFGLFQWKRLPMGLCTSSQTWQRFVDEVLTGLP------FAFAYLDDILIASPDMDTHVKHVSEVLKRFAEFGLHLNLNKCQLA--QTKVLFLG	LTR/Retroviral/YR	Nesidiocoris tenuis
	A0A5S6QYL9	MPSTLGLLCRGWLKELSLRDVSIKADSYRRHQPDRSAAAVTEPSSLEPSIGEEGGDTSVTAVRRSHQRPASVPSVPYSSAKRQTASSNRQTIQRASYFVDRWCRIHKRYGPEARTCLGRRFLVDSGSEVSILPPNATTGKTPAPTAPRLRAANGTKITVFEVNRLTKVDLGLGRVYSFKFLVADMPMAILGADFLREHGLIPDLRAACLRDGRTFLSVHSSGPQRGTGAIVHVSVENRCPSNQADGTKFQDIRKSQNFRSLADPPGQFPSVTKPGVDHTIETRGRPVYARSRRLRPDKLAAAKRELDELVSRGILVPSSSQWSSPIHLVSKDNGWSFRMVGSYERLNAITVPERYPVPDLQTFADRLDGSTIFSKIDLARANAQIKMNTADQAKTAITTPFGLFEYTRMPFGLKNAAQTFQRLMDTVVRGLPRVFVYIDDILVFSRTDDEHRTDLHAVFERLHRYGLTIRPEKCVFGQPSVEFLRFKLSRNGLSPLPDKVRDLLNLAPPEPRQIADDSLVVADASDAAIGAVIQQLQDYRWVPIAFHSKNLNDTQVRWSTGDKELFALLCTDHKPLIHAFTSTTERSARVQRQLAFLNCLSRPSDLTVSHVRYDGTTSDFAELAKQQQNSPEIADLTTNQSLRIESRRVKGTDVPLLVDMSTGQARPLVPHSLQRATFDRLHNLHHPGARATKRLVTDRFVWTGPLDYCRGYQYVFTIIDRYTRYPEAIPIVASTAVACARALLSWISRFGMCISITSDRGKQFTSELWRELFNLLGVQGFTTLAYEPHQNGLVERMHRNMKASLMAVLQGDPNWADALPLVLMGMRASLKPDIGRSAAELVFGETLRLPGQFFDRNTEMPQSQFARNLQRVIAKLRPAQTEWHPPAARS	LVSRGISQWSSPIHLVSKDNWSFRMVGSYERLNAITVPERYPVPDLQTFADRLDGSTIFSKIDLARANAQIKMNTADQAKTAITTPFGLFEYTRMPFGLKNAAQTFQRLMDTVVRGLPRVFVYIDDILVFSRTDDEHRTDLHAVFERLHRYGLTIRPEKCVFGQPSVEFLR	LVSRGI-SQWSSPIHLVSKDNWSFRMVG-SYERLNAITV------------------PERYPVPDLQTFAD----RLDGSTIFSKIDLARANAQIKMNTADQ------------------AKTAITTPFGLFEYTRMPFGLKNAAQTFQRLMDTVVRGLP------RVFVYIDDILVFSRTDDEHRTDLHAVFERLHRYGLTIRPEKCVFG--QPSVEFLR	LTR/Retroviral/YR	Trichuris muris
	A0A4Y2W9R0	NVNQPIIGVDFLKHFNLLVDVKSGCLIDGITKLTTQGKYTNTDSLTSGISILLGDSEFYGILSQFPELTNPSQPTRNHKPTKIYHFIETTGQPVFSRPRCLSPELFKIARQEFEFLMSQGIVRPSNSPWASPLHMVQKSNGKWRPCDDYHRMNAIIISDRYPVPHMQDCTQIFFNKTIFSILDLMIAYHQIPVNLADIPKTAITTPFGLFEYVFMPYGLRNAGQTFQRYIHQVLSNLYFCVLYFDDVLIASNNAEEHKQHLKQVFERLSQHGLKLNPWKCVLGKPSVRFLGYTQASLYEFLKNSKKSDKRPVPWTDVTLAAFEKYKADIINAATPTFHAPNQQLSIIVDASDLAVGAVLHTTTSVGHKPLAFYSRKLSPSERKYSTYDRELLAIYATVKKFRHLLEGQNFIIFTDHRSLTFAFTKKSDSSSPKQLRYLDFISQFSTDIRHILGSKNAVADTLSCISDAHLPKIDFSAMANAQASDEELQALLSKNELSLLLKPLSTDPTSSKLYCDIRNDIVRPYVPASFRKTVFQSLHNLSHPGIRTTKCLIGQRFVWPSMQKEFPTGLVHAWIAKDARRTDKTFTIEKNGKESTINIDRVKPAFFENFHQPSVSTIASPPVAVPSSMQSVPEPSPSSPVSPSNSSPPPYVTRTGRRVHFNPRYF	LMSQGISPWASPLHMVQKSNGKWRPCDDYHRMNAIIISDRYPVPHMQDCTQIFFNKTIFSILDLMIAYHQIPVNLADIPKTAITTPFGLFEYVFMPYGLRNAGQTFQRYIHQVLSNLYFCVLYFDDVLIASNNAEEHKQHLKQVFERLSQHGLKLNPWKCVLGKPSVRFLG	LMSQGI-SPWASPLHMVQKSNGKWRPCD-DYHRMNAIII------------------SDRYPVPHMQDCTQ----IFFNKTIFSILDLMIAYHQIPVNLADI------------------PKTAITTPFGLFEYVFMPYGLRNAGQTFQRYIHQVLSNLY------FCVLYFDDVLIASNNAEEHKQHLKQVFERLSQHGLKLNPWKCVLG--KPSVRFLG	LTR/Retroviral/YR	Araneus ventricosus
	A0A3R7QE47	MYGIQTIPIQAAGRSFTWDFIIADVKTPLLGADFLGHHGLLVDVANRRLLDVTTFCSTPLGSNHQYTEICTVRADTPYDSLCKEYPDVFRPELRQQPGQPAKHGIFHYIKTTGPPVHSKFRLLSPEKLQAAKQAYSEMERMCICQKASSPWASPLHLVRKPEGTWRPCGDYRRLNLITEPDHYPLPNMADLTSNLHGAKVFSKLDLLKGYFQVPVYPEDIPKTAVITPFGTYTFNFSTFGLRNSGATFQRMMDGILGDLPFCACYVDDILIFSGDPNEHLQHWCVKTNVNLVPHPWNFSGTRFRQQASHPFQIAHIMEPLYNSLAGKPKKLEWGPEQQKAFETTKIALASATTLTFPTLTLTTDASSIAVGAVVEQTIRGKTHPLGFFSRKLRQAEVRYSTFDRELLAVYLAVRHFKHLLEGSAFTILTDHQPLVHAFSKPGDAWSDRQQRQLSSIAEFGCSIKYTPGSMNPVADALSRVEINSINLGIDYNEVAKMTQRLQNTTQPSPACSGKMFTLEAKAAPFCVM	MERMCISPWASPLHLVRKPEGTWRPCGDYRRLNLITEPDHYPLPNMADLTSNLHGAKVFSKLDLLKGYFQVPVYPEDIPKTAVITPFGTYTFNFSTFGLRNSGATFQRMMDGILGDLPFCACYVDDILIFSGDPNEHLQHWCVKTNVNLVPHPNFSGTRFRQQA	MERMCI-SPWASPLHLVRKPEGTWRPCG-DYRRLNLITE------------------PDHYPLPNMADLTS----NLHGAKVFSKLDLLKGYFQVPVYPEDI------------------PKTAVITPFGTYTFNFSTFGLRNSGATFQRMMDGILGDLP------FCACYVDDILIFSGDPNEHLQHWCVKTNVNLVPHPNFSGTRFRQ---------QA	LTR/Retroviral/YR	Penaeus vannamei
	A0A6H5IR03	MNTREIEYALRGLNGRSVGVFASDRVPHNVSLPAYPTSKGLVQLRHPGSATGQTRLVEWITRRATIYVSRLIFARASQLSFESFPVTKETAYNEGLLVYMYCHVGRQGPTSDAARDNESDEHSSSATAVSVHQATRRHLTIFKIRTRRYKKTKNAKDKEKFNDDSSSGSLHPAQKFEAIEEISNDGNSDVDADGDVSMLPLPERTAKARAREKIAEIVNAGKRQLKPAVPPQAPAMQVENLDLQRTEWQSACGDDLISFQEDPCDSTPASASSQSSIENNNSQFNAVLESILDSNKQEYAGRFFPEIVQEKSPERGTSVPIKIYIAPGSARSNFGRVTWDDKAPPVTRRATMRVMSTAHQRRQYHKRQFIVTKLKLLVRPTLLETRKPAKEQHKKHYVPRRTPSCSESRSHGSNHISSDRLEELADSCAELFPGHSMAGFFTKSTASAGASGTLHNTYDYIKFKASFTGLVPVVIDLNPKRKKPDEKNHKVSKCLICCDPLSGCVQLSKKGVRREQRPRDRAAEQQSRGQDRQRLLRVSSVMRHGSATACKISHLPPSRESRQARAGPAEQTQRGMCTRTEVFGGSRSDGFMRGQSHDLALCKFQRHAWKYSELQKSAIIPVKIILFYKTVRTYVTDLDTLLPIITRAITGALSIFVKTLEVRTLPDRYPVRHIHDFSNDIDGFVIFSTIVLVKAYQQIPVHADDICKTAITTPFSLYEFPFMTFGLKNAGQTFQRFMDEVTRGLPFCFVYIDEILVYSRSNEEHRQHLRQLFARLHEYSLVLNTNKSKFGLDSVQVLGYTVSADGIRPPAERIQESSTTLCPRRLKACVVLSGSSISIVVSLLMRLNSKHLFIHI	ILFYKTTDTLLPIITRAITGALSIFVKTLEVRTLPDRYPVRHIHDFSNDIDGFVIFSTIVLVKAYQQIPVHADDICKTAITTPFSLYEFPFMTFGLKNAGQTFQRFMDEVTRGLPFCFVYIDEILVYSRSNEEHRQHLRQLFARLHEYSLVLNTNKSKFGLDSVQVLG	ILFYKT-TDTLL-PIITRAITGALS--I-FVKTLEVRTL------------------PDRYPVRHIHDFSN----DIDGFVIFSTIVLVKAYQQIPVHADDI------------------CKTAITTPFSLYEFPFMTFGLKNAGQTFQRFMDEVTRGLP------FCFVYIDEILVYSRSNEEHRQHLRQLFARLHEYSLVLNTNKSKFG--LDSVQVLG	LTR/Retroviral/YR	Trichogramma brassicae
	A0A5J4P3H1	MYLSECEDVINAATARLEPSLLLTDILVSFIAVNEISRKRESSWFGELFSSLNRYRTLPNLISQSSSLIPKELIGVGCNSAVWAADLAVPENTASDSLDDGSVRVSSRRKTVRNLLVVSAYAPADCGDVGVKDIFYSDLAALLRSTRGSDIVVLAGDMNAQCHVKTNRRSRQLLQLLDVDGIVELIGERSQETATVVLIPPKRSGQSKEVHPALRTPSSPHVAVKPAGQPVIATTVAGQACTSRLFFIRDRSTGLRLLIDTGAELSVIPLQPNDRFQSGQYTLQAANQSRIETFGERSLTVNLGLRRYFRWIFLLADVQTPLIGADFPVHFNLSVDVKLINNTTACTINGVQSTIASIGIRPALPPTPSFPALLKDFPSLTRPCPHTETVEYSVEHHITTCGPPVFARPRRLHPDKLKLAIGESEHMLQLGIIDPGTALEQNGYTWYLKSLRVIGDLAVITVLSTVAQSRTGLAGATVFPKLDLVRAYYHITVAEDVSKTTVTTPFRLFEFTRMPFELRNATQTFQRFMDEVLRGPSFAYVYIDDVLIASRSNEEQFSHLRAVFERFAQYDIKINIDKCASGVNSLDFLGHRIDQTGITPLPDRIESISTFSTLTTMIQPRRFLCILNYYRRFIPHCVDIVKSLTDLVDSGHMSKVHKHTVTTPDTYFQPDARFSHVHLGIVGLLPPSNDCIHILTGIDLFTRWPLAVPIRDISAETVAKTFLEHWIANFGVPSTITTDRGTHYWVARPARYPCANGLVERFHRQLKASITAQSDATEWSERPPLILLRIRSTVKEDVGCTISELVYGTNLHLPGKLIQPWTPPNSGTGYISRLRQHMSSLRFTPSRNHWRREQKSPDLFTCKFVFMRQDATKKPLHPRHLSPFKVVELDEKFFIIEKSGRCESVSIDRLKPAYTEQDVDTPEPTLTESNPPQSQTVLHSHAARPPYSPEQRTLAETSNRLQYMIWLSTVVVEDSVGQGVLMGSDEKTKSNMGTGTLADIGGNELDVPGYTLYLKGFLREPMGSYDICLSQKIPVQIVVVQLTSPKKCDKL	MLQLGIALYTWYLKSLRVIGDLAITVLSTVAQSRTGLAGATVFPKLDLVRAYYHITVAEDVSKTTVTTPFRLFEFTRMPFELRNATQTFQRFMDEVLRGPSFAYVYIDDVLIASRSNEEQFSHLRAVFERFAQYDIKINIDKCASGVNSLDFLG	MLQLGI-ALYTWYLKSL-----------------RVIGD------------------LAITVLSTVAQSRT----GLAGATVFPKLDLVRAYYHITVA-EDV------------------SKTTVTTPFRLFEFTRMPFELRNATQTFQRFMDEVLRGPS------FAYVYIDDVLIASRSNEEQFSHLRAVFERFAQYDIKINIDKCASG--VNSLDFLG	LTR/Retroviral/YR	Paragonimus westermani
	A0A4Y2SAF8	MRMLWFQRLPITTQQILSASTDKLASLALAADKISEVSGVRTCVNLVEVESARLNRLEVQISELTSAVQQFQCNYKRFRNTSTHRRYRTRFSSRNRSFCWYHSKFGKKAHKCVPLCVFSENKRLTPEKLKAVKTEFKNLVAQGICRPSKSPWASPIHLVPTKTEWGVCGDYRRLNAVTEPDRYTLPHIQDFASELCGKTVFSKLDLKRAYYQIPVVEPEDIEKTAQITPCGLYEFLYMPFGLRNAAQTFQRFLDDILRDLNCFAYLDDILIAFMDHASHYRDLEEVFQRLNEKGLVLNIEKCIFGADKLPFIGCEVSKDGISPSKEKVEALINYPQPQDVSALRRFLAMLNFYRRFIPNAAEMQRILYDFVKGKKKRGKTTIDWSEAAVQAFQTCKNSIAQAALLAHPNSEAKLSLAVDA	LVAQGISPWASPIHLVPTKTEWGVCGDYRRLNAVTEPDRYTLPHIQDFASELCGKTVFSKLDLKRAYYQIPVEPEDIEKTAQITPCGLYEFLYMPFGLRNAAQTFQRFLDDILRDLNCFAYLDDILIAFMDHASHYRDLEEVFQRLNEKGLVLNIEKCIFGADKLPFIG	LVAQGI-SPWASPIHLVPTKT-EWGVCG-DYRRLNAVTE------------------PDRYTLPHIQDFAS----ELCGKTVFSKLDLKRAYYQIPVEPEDI------------------EKTAQITPCGLYEFLYMPFGLRNAAQTFQRFLDDILRDLN-------CFAYLDDILIAFMDHASHYRDLEEVFQRLNEKGLVLNIEKCIFG--ADKLPFIG	LTR/Retroviral/YR	Araneus ventricosus
	A0A6H5IHU5	MFQDYEDRRLPVRQNQNENPANPNPPREDPPAADGQGGGRGDDQRIPRADGAEPRQDNPLEQLIGNPLFQAMARAPAVNAVGNCRLPAFWRSDPDLWFLQVEAQFNIHQVTSDSTRFNMILTVLDPETISEVSDIIRAPPAQDSYTTLKDAIVARLTDSRPIPSSTSYSAPSSLETRSHRSFYCRCVRSPAHERQTTSYAYAGLTCCPTQRDAAAEEDSRAAGGQRDNDSDVRPTLPHAESRLASAIRVGFHHRQSRRRHHRSGSLEPLRTAYRPEEPPPLDNQTSLSTSCQVGPAPQVHTISVAATGVPVGPCVDAYDAILAEFASDKARPGEMATIVDFPVKHRIVTSGQPVFARPRRLAGDRLAAAKAEFKKLLDRGIIRPSSSQWASPLHLVPKPGNTWRITGDYRLLNARTQPDRHPLPIIEDLLQESVGKVFSVVDLYKAFYQIPVAEEDISKTAVTTPFGLFEFVGMPLGLRNSAQTFQRTMNYLLRDLDFVRCYQDDILVLSASHEQHLQHLRELLTILKRARLFVNWEKCQIGRSEVVFAGYLISERGFEPPAAKVEAIARFPKPSDSTQLRRFIGMLNFFTADACLALQSSCLPSRIFSEDCRRKRRSLHGALKQTRHSSASSRLWLQRYDQLSTIQASLLLCTPTPRIRLLGAALSQRHADDDWTPPLVSSRRSYHQLSRGTQRTIASCWPSSRRSNIFRGYSRVEASPS	LLDRGISQWASPLHLVPKPGNTWRITGDYRLLNARTQPDRHPLPIIEDLLQESVGKVFSVVDLYKAFYQIPVAEEDISKTAVTTPFGLFEFVGMPLGLRNSAQTFQRTMNYLLRDLDFVRCYQDDILVLSASHEQHLQHLRELLTILKRARLFVNWEKCQIGRSEVVFAG	LLDRGI-SQWASPLHLVPKPGNTWRITG-DYRLLNARTQ------------------PDRHPLPIIEDLLQ----ESV-GKVFSVVDLYKAFYQIPVAEEDI------------------SKTAVTTPFGLFEFVGMPLGLRNSAQTFQRTMNYLLRDLD------FVRCYQDDILVLSASHEQHLQHLRELLTILKRARLFVNWEKCQIG--RSEVVFAG	LTR/Retroviral/YR	Trichogramma brassicae
	A0A4C1WS67	MVNTEATIPATDAEDSTLSAITISARVPDFWTDQARLWFAQFEAVVINQRLPDIARYNLVVAKLNKEAIQQISDILLTPPVNDKYNTLKTRLLTVYEESETRQLQKLLSEVELGDQRPSQLLRRMRDLARMKIPEDTLRVMWTGHLPTAVRAVLAVSDTKDLDNLAAVADKIIENTRPLVDVNEVTSSMNHAPSASHKSETDINRIVDEISKLSMVVKRMGRTQPSWHETHRQRSRSRTPSRSRSGSRLALLLSPAVPRQSTEVHPTVQLDTENGKLSEVQSATGDCTSLQLNHRLCVIDRESRLHFLVDTGANISVLPKCSVKIKTTNLSVDYKLYAANGTEIKTYGLKTLVVDLGLRRSFRWTFVIADVKQPIIGADFLSHFKLLVDLSNRRIVDQVTKLKTIAGIVKTAQPSASTLDKTIPCLDLLSEFPNITKPISFKETPSHSVVHHIETTGPPVFKSKTSATGPLSGVKEEFQTMMDMGICKPSKSPWASPLHVVPKRRADPCGDYRRLNAVTKPDRYPIPRLQDFTYILTGKKIFSRIDINRAYHHIPIHENDIEKTAIITPFGLFDFSRMTFGLRNAAQTFQRFLNHTVLQGLDFLFAYIDDIIIASDDIEQHRRHLKALFSRLDTYGITINLSKCAFEKDKIDFLGYEVSTSGISPLEERSHLPKAAEYQAILNKHIHGAKKKDKTPIDWTPDDERAFEKCKVSLQSAVTLSHPLADATLGLMTDASNTAVGNAVADALSRVDAITCPTTINFEELSAAQSDDATLTHLLQDTDSSAKLKRIFYLPVKLPLPLPTTTDDYKYLLTIIDRCTGWPEAFPMKDISADSVAKVILEGWIARYGCPSKLTSDQGKQFESNLFIN	MMDMGISPWASPLHVVPKRRADPCGDYRRLNAVTKPDRYPIPRLQDFTYILTGKKIFSRIDINRAYHHIPIHENDIEKTAIITPFGLFDFSRMTFGLRNAAQTFQRFLNTVLQGLDFLFAYIDDIIIASDDIEQHRRHLKALFSRLDTYGITINLSKCAFEKDKIDFLG	MMDMGI-SPWASPLHVVPKR--RADPCG-DYRRLNAVTK------------------PDRYPIPRLQDFTY----ILTGKKIFSRIDINRAYHHIPIHENDI------------------EKTAIITPFGLFDFSRMTFGLRNAAQTFQRFLNTVLQGLD------FLFAYIDDIIIASDDIEQHRRHLKALFSRLDTYGITINLSKCAFE--KDKIDFLG	LTR/Retroviral/YR	Eumeta variegata
	A0A232EEI1	MSAKCSLNTFWRSQPVLWFLQREALFSTHNVMDDTAQYHLAIGAIDPATLEDLQNVIANLPSTTTDKYKTLKEAIIKRTTESPDSKLLKLLTNLELGDSKPSQLWRKMKSMAGDKILDPALKVMWLALLPKPAQTYLSVFKIDEMEDLLEAADKLITHNMQVSSVSTTENPSNNSSGYCTPVCPVSSVQQQLAALQPAVTQLIAITKSSIERAPQAENSQRGRGRACSKSRQRTAAGKTPAENRLFIEDPSTSISFLVDTGSVVSLIPKTHVNRSLEKQLLMLHAANQTRISTYGKEQLEVIIVDIKEQRIIDAKTLLSMPSALDATAVRTVSTIEAIQQPDGPLAKRYQALMKEFEDVFGDITPACILSMPVKHVINTTGPPVAERPGSGKWASPLYMVPKKKGWRAAGDYRGLNAITIPDRYPLPIILQSSPGNVFSTVDLENAFYQIPIDEDNIEKTVVTTPFGLFEFLGTSLGLKNATQTMQQAMDLVLRKLPFAKFYVDDIFIASKDHEEHLQHLRQLLEALRQAKLKVSKESFQPPSAKVEAIKSYPLPNTATELRRFLGIHNYYRRCLPHAARNQAPLHDLLKGLSKKAKLKCTP	GKWASPLYMVPKKKGWRAAGDYRGLNAITIPDRYPLPIILQSSPGNVFSTVDLENAFYQIPIDEDNIEKTVVTTPFGLFEFLGTSLGLKNATQTMQQAMDLVLRKLPFAKFYVDDIFIASKDHEEHLQHLRQLLEALRQAKLKVSKESFQP	-------GKWASPLYMVPKKK-GWRAAG-DYRGLNAITI------------------PDRYPLPIILQ--------SSPGNVFSTVDLENAFYQIPIDEDNI------------------EKTVVTTPFGLFEFLGTSLGLKNATQTMQQAMDLVLRKLP------FAKFYVDDIFIASKDHEEHLQHLRQLLEALRQAKLKVSKESFQP-----------	LTR/Retroviral/YR	Trichomalopsis sarcophagae
	A0A654HLI3	MYAALKQIQLNWPGCPVRIADERMPKQLRRGHLQQQQQQQQQQQQQQQQQQQQQQQQQQQQQQQQQQQQQQQQQQGVEIGKPVSQRIDATIFSGSSGSGRTFYVCDTATRRRFLVDTGAQIIFVPPTPSDHRFRSSGLHLQAANSSLIPAFGSLSLTLNIGLRRSFTWIFVIADIPHAILVSDFPVEFDLLVDCRCARLLDRTISLHPKIINPQFLSGEVQHDLVHHIRSSGPPVFSWPRRLTPELFHAAKAGFELMLQLGIIRPSERPWASPLHIVPTVTSGDWRPCGGYRLLNSVISPVPHLHDFAEAIFGKAVFSKIDLVRDFHQIPVAPEDIPKTAVTTPFGLFEFIRMPFGLLNAAQTFQRFIDHVLRGLPFMCTYVDDLLVVSRNEKEHKEHHALMFDRLDKFGVVINPSKCVLGVPSLEFLGHYVDSEGLRPLPSKVEAIRDFPPPTTKRQLQRILGMVSVYRRFLPDCADLMLPLTNMLSGPKGLLELTGEALADFERIKNFLADDTLFTASRSRSSAVPDALKSDLDCSAAELLFGTTHRLPGETVTQTSHGADETPDNFVHRLRQFMRSLSPVPRRTPTTESYVEKDLDNCSHVFVRCDRVRQPLESPYDGPFRVLARNAKTCRILRGDKEDSVSGDRVKAAVAVELPDL	MLQLGIRPWASPLHIVPTVSGDWRPCGGYRLLNSVISPVPHLHDFAEAIFGKAVFSKIDLVRDFHQIPVAPEDIPKTAVTTPFGLFEFIRMPFGLLNAAQTFQRFIDHVLRGLPFMCTYVDDLLVVSRNEKEHKEHHALMFDRLDKFGVVINPSKCVLGVPSLEFLG	MLQLGI-RPWASPLHIVPTVSGDWRPCG-GYRLLNSVI----------------------SPVPHLHDFAE----AIFGKAVFSKIDLVRDFHQIPVAPEDI------------------PKTAVTTPFGLFEFIRMPFGLLNAAQTFQRFIDHVLRGLP------FMCTYVDDLLVVSRNEKEHKEHHALMFDRLDKFGVVINPSKCVLG--VPSLEFLG	LTR/Retroviral/YR	Sparganum proliferum
	A0A0A9YE74	FPIRLYVAKIDTAVLGVRFLAANHIVYNATDNSLYHKKLNEIRKGDSYTYDGRTFITNGQPSESSSGQSTSTESNTSSRTDIQHSGLRQIIEEYDEKMKIVGNGWVENDIFHKIRTTGTPVKFKARPLKPDKLAAAKEEFDKLLKAGIIRESTSEWATPIHCVPKKNGKIRITGDFRFLNKQTVKDAFCPPNMRSFNSALHGATVFSCIDIEKAYYHIRTHPEDVEKTATITPFGKFEWVRMPMGLSNSSQTWSRFMAQILQGCKFAFNYLDDVLIYSKTEKEHLEHLKVIMSKLATHGLKINFEKTEFLKNEVRFLGFCIDKDGIRPPDDKKKQLSESERPATVKQLRTFLGAFNFYRTHMPKAADVTQRMNALMTGKKNDRTPINWTPELLSDFSDAIDQIRHAKKLAHPDPAAQLYINCRTTDSCMGAELRQKTTTGCHTTVGFFSKGFNKTQRNWDNLSKELFTVKEALKFWFCYADGMPIHIVTPSQEVAQIIAGKTPILVKKHIRWNLFITQLTTSVEVRGTPAMRPSKTPLRPSPQKAGKLSRSNRHTGNAL	LLKAGISEWATPIHCVPKKNGKIRITGDFRFLNKQTVKDAFCPPNMRSFNSALHGATVFSCIDIEKAYYHIRTHPEDVEKTATITPFGKFEWVRMPMGLSNSSQTWSRFMAQILQGCKFAFNYLDDVLIYSKTEKEHLEHLKVIMSKLATHGLKINFEKTEFLKNEVRFLG	LLKAGI-SEWATPIHCVPKKNGKIRITG-DFRFLNKQTV------------------KDAFCPPNMRSFNS----ALHGATVFSCIDIEKAYYHIRTHPEDV------------------EKTATITPFGKFEWVRMPMGLSNSSQTWSRFMAQILQGCK------FAFNYLDDVLIYSKTEKEHLEHLKVIMSKLATHGLKINFEKTEFL--KNEVRFLG	LTR/Retroviral/YR	Lygus hesperus
	A0A7T8HLY0	NLAANSLPFIKIAVQINNSTKVDVLIDTGATISLLPISKVSVNSLNPSPVKLVAANGEPIEVFGELTTVVGIKPLRRNYPWNFVVANVTNPIIGIDFLHHFEFLIDCKNGTLSDPKTGNLTSGIPISKDGIFTIKQAFEISESSIKHLFNKYPYLTVSYSSGSPIEFPPDVHHRIDTGSSPSSSSKFRRLSPEKTKICRETLNSLLESGIIRSSSSSWASPLHFVKKKQPGQWRMVGDYRALNAKTIPDKYPLPHMNDLASRLHGSKLYSKIDLCQAYYNIPVDEGDKHKTAITTPFGLYEFNYLPFGLRNAGSTFQRFMNKILNKFSFTFTYLDDILIFSSNKEEHLEHIELVLKTLNQFKLRVAVEKCEFFKENIEFLGVQIAQNGISPSKNKLSVIKSFQKPVSPSELRRFLGMIGFYRHLIPNFADLVLPLTEMIRVSDMKKDLIWTEKEISSFEETKNRLDSICCLPFLDPECNIFHLVTDASNYAVGAALHQIVDGKASPVQFFSKKLCQAQCKYSTFDRELLGAYLSVLHFKHLIEGQNTTIFTDHKPLEAAFHSQKQAKSDRQQRHLSIITEFVQDVQYIRGRDNIVADYLSRPIESVEEVPVSIDLPQISRAQTLALSQEEEFGTYYEEFIHQFKKIKISDSLELICETSIPSPRPYVPKSLRKDIFALFHNLSHPSGKSSSIIIKARYFWPSMGKEIKTWASECVRCQRSKVGRHTKTNIQPFYAGGRFQTIHLDIVGPLPPVEIPGQAAFLPYKYILTCIDRATRWIEVCPLTDITATTIAHAFIYTWISRFGVPLYVITDRGRQFESELFHHLSIMVGFHRIRTTSYHPQTNGMIERVHRVIKSALKAKESKWYFALPIVILGLRMTPSANSIPPFTAVTGSEIMIPSSLVSESKNPHEIVDREFITNLGEYFNNIDFSILSEGSNHSSKSQYLPKDLMKANYVWIRVDRVKGPLEAPYTGPAKVISRNHHTFRIEYLSGKQDVVSIERLKPAIYNPEPTKLKLPSKKLDSTKLSELSTLEDQRPESHSRNYTTKFGRKVKFIIP	LLESGISSWASPLHFVKKKPGQWRMVGDYRALNAKTIPDKYPLPHMNDLASRLHGSKLYSKIDLCQAYYNIPVDEGDKHKTAITTPFGLYEFNYLPFGLRNAGSTFQRFMNKILNKFSFTFTYLDDILIFSSNKEEHLEHIELVLKTLNQFKLRVAVEKCEFFKENIEFLG	LLESGI-SSWASPLHFVKKKPGQWRMVG-DYRALNAKTI------------------PDKYPLPHMNDLAS----RLHGSKLYSKIDLCQAYYNIPVDEGDK------------------HKTAITTPFGLYEFNYLPFGLRNAGSTFQRFMNKILNKFS------FTFTYLDDILIFSSNKEEHLEHIELVLKTLNQFKLRVAVEKCEFF--KENIEFLG	LTR/Retroviral/YR	Caligus rogercresseyi
	H2XNC4	QRFKKLEAWPAQLTDVAGHTIKKRGIYVTDKISKNLFPVDSGSAISFFPTNLLHTISSNAKPIRSKIKSFDICIDHVLTKWDFYLSDDCPPILGLDFLTATKGERKQKRESDTGKKNAATFVPSGCKPSSCKQYVEPDTCYKLLDSFPDLTDETAFTQPVKHGIVHRIVTNGGPVRCKVRRLAPELANDVKAELDRLLKLKIIKRHVSPWCSPIHVVPKKDGKIRMVLDFRAVNKLTELEMHPIPSIHAMREKNFFSTLDLKSAYHLIPIAEDSIDKTCFVTPFGTFAYLRSFFGARNSAQTFCRPMAECLHGLNNVFSYVDDILVASETVFERLSGYRLIINADKCVFGADSVLFLGHIVNCKGISVPPDRIDAIDKLPRPKTVLELQRFLGMINYFRSFCPNMATILAPLTSMLGKSAKTKKCSKILVWDEVSENAFNKARRVLRESSCLAVPRLNAPTYLTTNASSVGTGAVLSQKIDGELKPLAFYSKLLTPPEKNYSTYDAELLAIYRAVGHFRSELLGRNVTVLTDHKPLVRGFSADSSNMSHRQIRHFNKISLFVNSIEYLKGSENKAADYLSRLNACVVDIPDDAIDYKAMAEVQSMDQELHELQNKVQGSSLVFSSKYIPECRFPLIGDVSTGTFRPFVPCTMRGKVMASLHQLSHPGVRPTKDLVSTRFVWPGMRQDISKYCRTCIVCQKCKIGRHTTSPLQRYVPPTDRFSAINIDIVGPLPMSHGYQYLLTIIDRFTRFFQAIPIKDMKSETCIQAILYNWIALFGVPKEISADRGKSFDSVSWNAMCRKLGINMIRTTSYHPSANGAIEGVHRTLKASLMCYDNPSDWYLYLPFVLLSFRAALKEDLGCSSAELVFGKTMRLPGEFFDDDVQTEPLNAELTHALTKVRYNKTRLPANHPVYVDKSLHDATHVFVREERLQPALTPPYFGPVFVLKKNAKFFTLAMPHGTDNVAIDRLKAAHLDNSPSPLIAPAATVLNRHDDDTNGISNINHDTSATEPVISEESIFPSRITRAGRRVKRPAYLDDFKA	LLKLKISPWCSPIHVVPKKDGKIRMVLDFRAVNKLTELEMHPIPSIHAMREKNFFSTLDLKSAYHLIPIAEDSIDKTCFVTPFGTFAYLRSFFGARNSAQTFCRPMAECLHGLNNVFSYVDDILVASETVFERLSGYRLIINADKCVFGADSVLFLG	LLKLKI-SPWCSPIHVVPKKDGKIRMVL-DFRAVNKLTE------------------LEMHPIPSIHA--------MREKNFFSTLDLKSAYHLIPIAEDSI------------------DKTCFVTPFGTFAYLRSFFGARNSAQTFCRPMAECLHGLN------NVFSYVDDILVASE----------TVFERLSGYRLIINADKCVFG--ADSVLFLG	LTR/Retroviral/YR	Ciona intestinalis
	A0A293MAR4	MHNALLLRTARGKCPASALTAASAEGRLDDRQRLLFVTERTTGRRFLVDTGADISVLPASPADKRHPATGCLQAVNNTAIPHYGTRSLTLNLGLRRAFRWVFTVADLSYAILGADFLSHFGILVDMKRKRLLDSMTQLTVPCILSKQASLNLTLASTDAPDSNPYLALLKDYPTITQPLAVDAPVKHSVTHHIKTTGPPVHVRPRRLPPERLRIAKNEFEHMLDLGIIRPSSSPWSSALHMVPKPIPGDWRPCGDYRALNQVTVPDRYPIPHIQDFTANLDGAVLFSKVDLIKAYHQIPMEAADIPKTAITTPFGLFEYLRMPFGLRNAAQTFQRFMDEVTRGLPFCYAYIDDLLVASTSPDEHRMHLRTLFLASTSPEEHLMHLRTLFQRLADYGIVVNPRKSEFGVPALTFLGHRIDSTGIRPLPEKVQAIRDFPQPTTKRKLREFVGLVNFYRRFLPSAATIMQPLHDLLSAPGTAVELLWTPDALDAFHQVREALAQATLLVHPKIDAPTSLVVDASGSAIGAVLQQRLTDHWRPLSFFSKALTPAQRRYSTFSRELLAAYLATTGGRCPSSARR	MLDLGISPWSSALHMVPKPPGDWRPCGDYRALNQVTVPDRYPIPHIQDFTANLDGAVLFSKVDLIKAYHQIPMEAADIPKTAITTPFGLFEYLRMPFGLRNAAQTFQRFMDEVTRGLPFCYAYIDDLLVASTSPEEHLMHLRTLFQRLADYGIVVNPRKSEFGVPALTFLG	MLDLGI-SPWSSALHMVPKPPGDWRPCG-DYRALNQVTV------------------PDRYPIPHIQDFTA----NLDGAVLFSKVDLIKAYHQIPMEAADI------------------PKTAITTPFGLFEYLRMPFGLRNAAQTFQRFMDEVTRGLP------FCYAYIDDLLVASTSPEEHLMHLRTLFQRLADYGIVVNPRKSEFG--VPALTFLG	LTR/Retroviral/YR	Ornithodoros erraticus
	A0A0V1APF3	MDNFSGLKLALFEAFGKKDMSCQFCVDYRQLNNLTWRDTHPLPKMDDTLDVLAGAQWFSTLNLASGNWQVEVEKQDREKTAFTTPCGLYQFKVMPFILCNGPATFQRLMETDLRGLTGSEYQGPVGDQVVTAHQADSDIRLLRQWSVVMQSIHDSRYADHMGERRTLAREEGPDVEQPCANAGHDRGIPSAASQRRHPMTAGKDPVWESVRPGPDGLLHQVDGPIPPHQHGNRYRGHGVGREVHRVFWRP	ALFEAFGKKDMSCQFCVDYRQLNNLTWRDTHPLPKMDDTLDVLAGAQWFSTLNLASGNWQVEVEKQDREKTAFTTPCGLYQFKVMPFILCNGPATFQRLMETDLRGLTGSYQGPVGDQVVTAHQSDIRLLRQWSVVMQSIHDSRYADHMGERRTLAREEG	-----------ALFEAFGKKDMSCQFCV-DYRQLNNLTW------------------RDTHPLPKMDDTLD----VLAGAQWFSTLNLASGNWQVEVEKQDR------------------EKTAFTTPCGLYQFKVMPFILCNGPATFQRLMETDLRGLTG----SYQGPVGDQVVTAHQSDIRLLRQWSVVMQSIHDSRYADHMGERRTL--AREEG---	LTR/Retroviral/YR	Trichinella spiralis
	A0A6A4SZI2	MRVAAAPTGNWYQEEKTASHLYLRPPVGSMSRIDQSTGLSFEQQRELLLLQMKHEKLKYLVEVEINEKRKCEVDRELALEKMKCETEQAKITLEREKLSLIREDSLNYESVKAAVLKVYEMVPEAVPSGIATFITEQQVTTVGHSEKVPVTILRDTVAFGSFILASVLPFSEESDTGDSALALGMGSSVLSAPVHRLHLFSDLVQGEVCIAVLPVLPVEGADLVAEQQSDPSIKKVVEIVIPLAEVKDKVNSVTKPDAFPLPWMDDCIDQVGSAKFVSKFDLLKGYWQVPLSKRAQEMSAFITPSGLYSYKVMPFGLRNGPATFQHLMNMLVGDLEGCAVYIDDVVVYSDSWESHVLRIRSLFERLAAARLTINLAKFVSRSSHRIRLFVKVSYGDLETRLFSSLHILTIASVYVGVGKLSKRRSSLLEPVGEVRYRIDLTAPAYIFNLLSSTSYKLYTNCFTPFHIQNGALAVDFDVTPRMQCCLQYIPVFAGNVGDMTHATNSLICERKPSVNGLYTLRRNSDSRNNQVRQSALKTLAQESNRMQGHQQLERRFSSG	IASAPVHRLHLFSDLVQGEVCIALDKVNSVTKPDAFPLPWMDDCIDQVGSAKFVSKFDLLKGYWQVPLSKRAQEMSAFITPSGLYSYKVMPFGLRNGPATFQHLMNMLVGDLEGCAVYIDDVVVYSDSWESHVLRIRSLFERLAAARLTINLAKFVSRSSHRIRLF	-----I-ASAPVHRLHLFSDLVQGEVCI-ALDKVNSVTK------------------PDAFPLPWMDDCID----QVGSAKFVSKFDLLKGYWQVPLSKRAQ------------------EMSAFITPSGLYSYKVMPFGLRNGPATFQHLMNMLVGDLE------GCAVYIDDVVVYSDSWESHVLRIRSLFERLAAARLTINLAKFVSR--SSHRIRLF	LTR/Retroviral/YR	Scophthalmus maximus
	A0A0V1GXQ3	MPLLFSLIVPPAVKSNYKLLVGTLKSNLNPKASLVAAFDEFQRATLMTGERFAQRLQLLLDRSCVTEDKMTKTTLLLHRFISAVDRAQLFASIDGQLDAQTTATTHEMSTLMEEMKRKIEDLAKRLDQIAIHNQAHGAVTHMEAAFIQLRNTGLTLKWSNVQYGLVDVVVSGVRFLVSNLSSQLVQVGYPDACYCPPLAFCLDMDPAEWLGKLEDFCASGVLTSNYGVVRQYLLSDSVCRELFPVGQARENFFEEQYAKEMAKLGCRAGVCERDLAAPLAGGVASREVYCGGEFSGAMTTAHWLYETREERCGVDRGDVGLRDGEPGQASPATEANGPMSRRSESRRCQPGVGSAGASRCGLLRDPSYSETGEGCYILRYHKLNAVTRIDAQPISRIDDTLDALAGAQWFSTLDLASGYWNVEVAAGDREKTTFFILGLFQFRVMPLDVCNALTRIQRLMENALRKLTWKTCLVYLDDIIIFSSSEEEQLERLEGVLLRLRPVGLKHRISTDPEKTAAVQQWPVPQCVSEAAHGARVILLAVEKEEEAFNLLKRALVSPLIPTHPDFDRPLMLDVDASKDAIRKYIKC	RSESRRSAGASRCGLLRSETGEGCYILRYHKLNAVTRIDAQPISRIDDTLDALAGAQWFSTLDLASGYWNVEVAAGDREKTTFFILGLFQFRVMPLDVCNALTRIQRLMENALRKLTWKTCLVYLDDIIIFSSSEEEQLERLEGVLLRLRPVGLKHRIS	RSESRR-SAGASRCGLLRSETGEGCYIL-RYHKLNAVTR------------------IDAQPISRIDDTLD----ALAGAQWFSTLDLASGYWNVEVAAGDR------------------EKTTFFI-LGLFQFRVMPLDVCNALTRIQRLMENALRKLTW----KTCLVYLDDIIIFSSSEEEQLERLEGVLLRLRPVGLKHRIS---------------	LTR/Retroviral/YR	Trichinella zimbabwensis
	A0A388KZ60	MASAAQQSSQAGSSGAVGSVAAQTQSQSAEVMASQSTVLSPEEIAIQQAALQEAQLQKALGEIKAKKERMIRRVARMQRREADVRQLEEMDLTNMDADEGSLDGPVRSHRDTGPSNCHPPRHSAESSLAGWTIAGGSITVRAWCLARGTSSSSCPTGYWAAGDAAPAATGAATCSPESTTKCGTDARTRGAKTAIAAPKPFSGDKRGEDLDTWLRAVPVYVKFKLTLPHKEVLVATSYLEGSAARWLSGLVQLQGYGHGFCAWAANQKLDDFLKLVEERWHDPREAQKATDAILTLSAHSFKSVKEATDAVELLFVPKKGGTLRMCIDYRGLNAITVKNGEPLPRIDDLLDRVQGCRYFNKIDLKFGYHQIAIRPEDQHKTAFQTRYGLYEFVVMPFGLCNAPGTFQHAMNRIFHDYLDKFVIVYLDDVRIFSRTVEEHVAQSDKVLSLLRQHKFKINGEKCEFGRTRILYLGHEISADGLKPDDAKVASIHDWPWPKLRPVEYMSKKMSSQKLAKSTYEKEIYAVYKALTHWRHYFLGRFFILRTDHQTLRWMRTQPVLSDALKRWIEVIEQYDFDPQYLKGEYNKVADALSRRPDFSSALITEFDLTDDVTRSLVEAYREDQFMSEIIHRLEAKDKKTSAEFELVNGLLFLEKAGNKRLCVPNRESLRSLFLGECHDVTDHFGYKKTATNLLQRFLWPTMMRDAQLYVETCQVCQRDKPRTQAPLGLLKPLPIPERLGESLSMDFMDTLVTSKSGMRHIFVIVDRFSKYARLVAMPETAKTEYVIKLFKENWVRDFGLPKSIVSDRDVRFTSELWKAAAVEQGTQLQMTSGNHPEANGQAEQLNLVVQHLLRHYIKPNQVDWDETLALIASLYNNVVHSATRVSPNSLLLTFKPRLPLDFLLPENQSTAAPGTLEFAYRYEQKMQQAVEQMQKAQAAMIESENKHRRPSTFQVGDRVWVKSSELGQEYGISRKLMPQYFGPWEVLDVVGTDLDGPSYVVRIPGHLRTYPVFHTSKLAPFKETNEFPSRRSMLPPTMDGEVDIDDIVDHRELPVPRPTGRGCPPKPKLQYRVRFRHHTDPKEDCWFTREELMQTALQVVAHYKKSQQKGKRPMVED	AVELLFVPKKGGTLRMCIDYRGLNAITVKNGEPLPRIDDLLDRVQGCRYFNKIDLKFGYHQIAIRPEDQHKTAFQTRYGLYEFVVMPFGLCNAPGTFQHAMNRIFHDYLDKFVIVYLDDVRIFSRTVEEHVAQSDKVLSLLRQHKFKINGEKCEFGRTRILYLG	AV----------ELLFVPKKGGTLRMCI-DYRGLNAITV------------------KNGEPLPRIDDLLD----RVQGCRYFNKIDLKFGYHQIAIRPEDQ------------------HKTAFQTRYGLYEFVVMPFGLCNAPGTFQHAMNRIFHDYLD----KFVIVYLDDVRIFSRTVEEHVAQSDKVLSLLRQHKFKINGEKCEFG--RTRILYLG	LTR/Retroviral/YR	Chara braunii
	U6JXU7	MCDLPVLRREGERPMEYTGKGETDKTDADLAYEELAKQTDESEWERLLPALELAYNTTSHSSTELSPFEVMIGQNPVTAADIDIVGDLAPTITPQMTKLIPDRPRDPLMQSKEAAVGWLPLTDKEGNSTDIYEVDYILNQRGSGKDVQRPPYLDEGIERQADELLKKGTVQPSTSAFRHNPVLAKKRDGKWRMCVDFKPLNKITVKQKFPMPRVDEILDRLQGSAVYSAFDFDETFLQIRIHPEDRHNTAFHTRTRKLEYTCMPFGLVNAPAELQRQINHDFLEPIAEGWMVIYMDDVLVFSRNVQEHLQHLRRALQLLPGVQPDPTKIEAIQRWPLPLYTRTDVQKFLGLASYYRNFIPGHFTVQTDHQSLTHLTKSFQDYDNERVVRWLSRLTQYDFTVKYIKGITNVVADAPSRRPTAEGVAQLFINHVWKLHGLPKSIITDRDPKFVSAFWRTLMQQLGIDHNMTTANHPEADGQTERTNRTLVQYLRLYTQQNISNWLDFLACPEWVYNTTVHSSTRCSPASLVYTETPLADPPLDLAVGSQLRQTVASDFGTQLAAARERIRKAQECQARNYDKRRSAVSFNPGDLVLVDSHALRSTQEGEQPKKFATRWVGPFAVRSRVNALAYIIDLPPTWRCHHTINVGFLKQFRESPRFPRTLARKQQQRPRELPRLEDTEILEASLFRRCQGTIAAARRPPHHDSPFENGHRGGEQQRQQQRQQQRQQQQQQQQSITFNMTICARGRALFADGGPDVT	LLKKGTSAFRHNPVLAKKRDGKWRMCVDFKPLNKITVKQKFPMPRVDEILDRLQGSAVYSAFDFDETFLQIRIHPEDRHNTAFHTRTRKLEYTCMPFGLVNAPAELQRQINHDFLEPIAEWMVIYMDDVLVFSRNVQEHLQHLRRALQLLPGVQPDPTKIEA	LLKKGT-SAFRHNPVLAKKRDGKWRMCV-DFKPLNKITV------------------KQKFPMPRVDEILD----RLQGSAVYSAFDFDETFLQIRIHPEDR------------------HNTAFHTRTRKLEYTCMPFGLVNAPAELQRQINHDFLEPIA----EWMVIYMDDVLVFSRNVQEHLQHLRRALQLLPG--VQPDPTKIEA-----------	LTR/Retroviral/YR	Eimeria mitis
	A0A2G8LII3	MRKWRPRDVSSNDEWRTIHQIVVPPVYRKGILSVAHDTPFAGHLGVTKTYNRILENFFWPGLRSAVADYCKSCHACQIVGKPNQTIPKAPLKPIPAFEEPFSRVIVDCVGPLPKTRSGHEYLLTIMCASTRFPEAIPLRNIKAKTISTALLKFFTTFGLPKSVQSDQGSNFMSNLFQQVLYELNIHQIASSAYHPESQGALERFHQTLKSMIKTYCFDKEKQWDQGIPPKEDSVSPLTPLPSPEVKSISTPTGVALATAPCIRDQSDGSFRFCTDYRKVNSVTRSDSYPIPRIDDCIDQIGQSKYVTKFDLLKGYWEIPLSEAAKRISAFVTPCGLYQYTVMPFGMKNAPATFQRFINTLVGDLQGCSVYIDDIVIYSQTWQEHIAQIRSLMERLCSANLTVNLVKNFEKQFKLAVDASDFGAGSILLQQDSEGIDHPVCYFSKKFNKHQQNYSTVEKETLALLLSLQMFDVYLGTTLFL	IVALATAPCIRDQSDGSFRFCTDYRKVNSVTRSDSYPIPRIDDCIDQIGQSKYVTKFDLLKGYWEIPLSEAAKRISAFVTPCGLYQYTVMPFGMKNAPATFQRFINTLVGDLQGCSVYIDDIVIYSQTWQEHIAQIRSLMERLCSANLTVNL	-----I-VALATAPCIRDQSDGSFRFCT-DYRKVNSVTR------------------SDSYPIPRIDDCID----QIGQSKYVTKFDLLKGYWEIPLSEAAK------------------RISAFVTPCGLYQYTVMPFGMKNAPATFQRFINTLVGDLQ------GCSVYIDDIVIYSQTWQEHIAQIRSLMERLCSANLTVNL----------------	LTR/Retroviral/YR	Stichopus japonicus
	A0A6S7FXD4	MAAKTDNSNKTPPPTAATNVVATNAVAVKIPPFWPSDPELWFAQVEAQFSVKNMTSQGTKFAHVVAALSPEAATEVRDLILTPPSTNPFDVLKATLTERVSLSKRQKIQQLLQAEELGDPKSSQLLRRLQQLHALMADGKIELTDARPSIAQIETPESAEISSIRSDLNKVLTLLDTGARKLAADPKLVKEGLCWYHTRFGTQASKCRQPCTYTAPGNGQTTSPITSRGARDWGFLKPPVLNPPMGSIPFLLSFQQSVNSASSIQLLSTMFSTILSRLDRPLLRKLDAFLLKNSQLQKPSLTRCCLLTRCAYHQITGHPHFIWSQSRTVTGAPVVTIDRALNAGTKPDRYPVPQVQDFSARLPGCKIFSKIDLVCAYHQIPVAPEDVSKTAVITQFGLLEFKRMPYGLRNAAQTFQRFMDEVCRDLEFVFVFFDDILVFSTTPDQHRHHLRQLFQRLEHYGLVINPKKCELGRTQLSFLGHHNASRHSSSVNPPYNAPTSITSDASDLAVGAVFEQFIDHEWRSIGFFSRKLQRKKTRYSTFDRELLGVYLAIRHFRWFIEDRVFHVYTDHKPLTFAISSGSTQRSPRQSRQLAFISEFTTDLRHVKGKNNAGTDAFSRIQINATSTEIDFRAMAQAQADDHETQCLKAGVTNLKLVDVLLDGDDNLTLRCDSSQGNILPVVLESFRREIFNLIHNFPIQALDPPVSSQSKIHRHTTAPLQKFDIPDHRFAEIYVDIVGPLPLS	QSRTVTGAPVVTIDRALNAGTKPDRYPVPQVQDFSARLPGCKIFSKIDLVCAYHQIPVAPEDVSKTAVITQFGLLEFKRMPYGLRNAAQTFQRFMDEVCRDLEFVFVFFDDILVFSTTPDQHRHHLRQLFQRLEHYGLVINPKKCELGRTQLSFLG	---------------QSRTVTGAP-VVT-IDRALNAGTK------------------PDRYPVPQVQDFSA----RLPGCKIFSKIDLVCAYHQIPVAPEDV------------------SKTAVITQFGLLEFKRMPYGLRNAAQTFQRFMDEVCRDLE------FVFVFFDDILVFSTTPDQHRHHLRQLFQRLEHYGLVINPKKCELG--RTQLSFLG	LTR/Retroviral/YR	Paramuricea clavata
	A0A4C1T9Z8	MAIIQRPKTLPEAYSTCLELQNLTIRNNVLHTRIFARNSAQQIQSLQPHTAPPPRPPRTSYNSPPSNPCGEKQYRLVVDYKRLNAVTVPDTYPIPDINATLVSLGNAQFITTIDLTSGFHQIPMKSSDIPKTAFSTMNRKFEFLRLPFGLKTAIFQRMIDDVLKEFIGKICYVYIDDIIVFGNSEEETLNNVDIIFRRFEEANLKVNIEKRILFKREILAFPDFDKAFNLTTDASNYAIGAVLSQGEIGKDKPITYISRSLNKTEEGYATNEKEMLAIVWALDNLRNYLHGAKKIKIYTVHQPLTYALGNRHYNAKLKRWKARIEEYNHELIYKPGRSNFVADALSRLKTSLNHISDASTISASESDSQDTRTVSETRDDDKLLTSSTVHSAS	HTPPRTSYNSPPSNPCGEYRLVVDYKRLNAVTVPDTYPIPDINATLVSLGNAQFITTIDLTSGFHQIPMKSSDIPKTAFSTMNRKFEFLRLPFGLKTAIFQRMIDDVLKEFIGKICYVYIDDIIVFGNSEEETLNNVDIIFRRFEEANLKVNIEKRILFKREI	----HT-PPRTSYNSPPSNPCGEYRLVV-DYKRLNAVTV------------------PDTYPIPDINATLV----SLGNAQFITTIDLTSGFHQIPMKSSDI------------------PKTAFSTMNRKFEFLRLPFGLKT--AIFQRMIDDVLKEFIG----KICYVYIDDIIVFGNSEEETLNNVDIIFRRFEEANLKVNIEKRILF--KREI----	LTR/Retroviral/YR	Eumeta variegata
	A0A0C2MPM1	MKWPKHPNIHINALVDTGASVNAIKISERFNIISGQIVWVEPDKIGLTDITEHKIITTSHHPIRVRPYRQPINKHREISDLIEKMVSSGIIRAVFVKKNDRTYRLCIDYRILNDITIKDTYSHPLIDDLLDRLKYSKYFSRLELRNRYWQCPVSKQYLEKTPFSPGPRRGQFEFDIVPFGLVNAPSNIQWMIYKIIGNCHFAAAYLDDIIVYSSDLPSYLVHLETIFTKLKNAGLKINPLYQNRLLSENTPWCWDDVANNAFRKLKQDMSNLSSLNFPNPVIIFKLSFDASDNAIGAVLTQNVGNIDMPIFYFNKKCLAIVSAVKKFKQYLLGCRFTIVTDYKPPFYLKSIKDPSGARARWILELENFDYEIVHFSGVNNVIADGLCRSIGGLSFISIIILICEQENRPRNIKNTKFSRIHSFYLTHGLTPLIPKHLRQEYFDRAHSGWSGHIGVKKILALINGVAFLNKASFWSVDFTAPLPTTKQGNKYIIVFCNQVTRWVEAKAVPDQKVTTATDAMIEFTKGAISNVKYLNVCVKSKDLKNLVHRQLTPAAMAPTNERTLPLRKNCDTSATPNPATKFTPAEMIYSEKIRTPVDLEFHPGGNPQNYVIRPLTPMFRKLKRKFDKYSIPLTKILSKERDKINWNKFLSDLKNYQCQPSCIRNRNNYFPVRETQEAS	MVSSGIVFVKKNDRTYRLCIDYRILNDITIKDTYSHPLIDDLLDRLKYSKYFSRLELRNRYWQCPVSKQYLEKTPFSPRRGQFEFDIVPFGLVNAPSNIQWMIYKIIGNCHFAAAYLDDIIVYSSDLPSYLVHLETIFTKLKNAGLKINPLYNRLLS	MVSSGI--------VFVKKNDRTYRLCI-DYRILNDITI------------------KDTYSHPLIDDLLD----RLKYSKYFSRLELRNRYWQCPVSKQYL------------------EKTPFSPRRGQFEFDIVPFGLVNAPSNIQWMIYKIIGNCH------FAAAYLDDIIVYSSDLPSYLVHLETIFTKLKNAGLKINPLYNRLL--S-------	LTR/Retroviral/YR	Thelohanellus kitauei
	A0A4C1SLP1	MTKRNWNAEEIEAVNRICENYHDVFMLDGDPLPFTTLVKQVSELLKEGIISPSISPWNSPILLVPKKSQDGQKAFRLVVDFRKLNEATIKQVFPIPRIDEILDQLGNSRYFTTLDLASGYHQVLVDEQDKEKTAFSTDKGHYEFNRMPFGLTGAPATFQMAMNTILTGLQGLDCFVYLDDIVVYGRNIADHEKRYITYSPGVCKTAQTTKNDKRSTSHSGTNKLLQEIRPRHGKNGRTNNEAVEKYKIFVDPRLPLLIYPDFTQPFRVTTDASNAALGAVLSQIRNGNDHPIAFASRTPVILEKRCLA	LLKEGISPWNSPILLVPSQDGQFRLVVDFRKLNEATIKQVFPIPRIDEILDQLGNSRYFTTLDLASGYHQVLVDEQDKEKTAFSTDKGHYEFNRMPFGLTGAPATFQMAMNTILTGLQGLDCFVYLDDIVVYGRNIADHEKRYITYSPGVCKTAQTTKNDKRSTSHSGTNKL	LLKEGI-SPWNSPILLVPSQDGQFRLVV-DFRKLNEATI------------------KQVFPIPRIDEILD----QLGNSRYFTTLDLASGYHQVLVDEQDK------------------EKTAFSTDKGHYEFNRMPFGLTGAPATFQMAMNTILTGLQG----LDCFVYLDDIVVYGRNIADHEKRYITYSPGVCKTAQTTKNDKRSTS--HSGTNKL-	LTR/Retroviral/YR	Eumeta variegata
	A0A814V145	MIDTGATNSIITERTLRQTKHKKFINRNHQKLTLADGYSPLEVIGTVELEIKLRSTVTTIQALVVKHLSVECLLGTDYINKYKMNIDAGSKSISITINNTTTTVSLDKNPENLRLPVRLINSVIISPYEEYSVNVSAGISKATVIFKPSFNLKQQIPLLMANSLINVHHHTITIPLYNPSPYPQYLSKGIILGTIRLSTDDPDFSTTPVINHIEQQLSENLTIEEKIDHLIKHIHEKNQHSMLKNALLNNKKPFDNSKPTVATTTLFHTINTKDNQSPPFDKQYPYYGEKKVALEKIIKELLAAGQISESHSQYKSPALLVSKSSGGHRLVMNYKRLNDITIKDGYDLPNMEETIQELGNGKNHYFSKLDLKSGFWQFPIDKKDRHKTAFSAFGKLYQWNVLPQGLKNAPPSFQRIMSKILEQCIGYSLVYLDDIIIYSKSFSEHCQHLQNVLNLLQQNNLQLNTIKCEIAKQEIDYLGHRISSDGIQPLNEKMQAILNLAEPKSLKQANEFVGNDSKPVILTTDFSINGISGVLQQEIEGQTRNLYYHSQLLDQHQKNYDIVAGEALAILLSCKRMKQFIQGRDLIIRTDHCPLCQMHRKKLRNNMANRISILLQEFNIIEIQHIQGKQNCLADYLSRNPIKQLDIDLLDPEYGIDTKQWSKNQKIPQFQDNFSILSNNSSHSLKGKHDFRVSSKNNNRQCDPPSETMNKPIVSINNTTSEPQHAIVSAVTRSSTRKQQQLTTINKDDSSSASEESDDPPSTTPFSCNKFDIKQLQEEQQKDPVIQKKFQEVKKDSHNKYYIIHGGFLFKLLPRHRRQEKRQLIYLPSSMIETLLQACHNDPIGGGHFSTQRTYMKLKEKYWWPDMRTTIENYIKACLPCQQFNISRKKKPGQLCPITPPEGPNQLLGIDFCGPLESSPSENRYVLTITDYFTRWVTAVALSNCSAQTTAEALFKHYICKFGVPTTILSDQGTHFQNQLLQALENKIGIHHIFSSVYHPQTNGMVERFNSTFIPQIAKLQDQESNNWDEFLDAVVFAYNTGVHAATRYSPFELLFGRKPQLPTDSPRQEVIFNKPNDYYKQLEKCLKVYHTSARQNTIHNQKLAKQRYDKNRPDPHYAIGDQVFVRVEGTRLKLDPRFSNIQDKYNSIPMIISKTNHPTYFVVDQQTNQEYRRHLNDLTPVRERQQF	LLAAGQSQYKSPALLVSKSSGGHRLVMNYKRLNDITIKDGYDLPNMEETIQELGGKHYFSKLDLKSGFWQFPIDKKDRHKTAFSAFGKLYQWNVLPQGLKNAPPSFQRIMSKILEQCIGYSLVYLDDIIIYSKSFSEHCQHLQNVLNLLQQNNLQLNTIKCEIAKQEIDYLG	LLAAGQ-SQYKSPALLVSKSSGGHRLVM-NYKRLNDITI------------------KDGYDLPNMEETIQ----ELGGKHYFSKLDLKSGFWQFPIDKKDR------------------HKTAFSAFGKLYQWNVLPQGLKNAPPSFQRIMSKILEQCIG-----YSLVYLDDIIIYSKSFSEHCQHLQNVLNLLQQNNLQLNTIKCEIA--KQEIDYLG	LTR/Retroviral/YR	Didymodactylos carnosus
	A0A2G8LCY1	MKGKHPLLPMPVIDTPFKRIGIDIVGPLPRTRKKSKYSLIICDYATRFPEAIPLSNVRSDTVVNALIKVFARIGLPEHIIHDQGTNFMSAVMKDMCDKLHIKQINTSAYYPQTNGLTERFHGTLKNMLRSLTPSQMKDWDVYIPHFLFAYREVPSVATGYSPFQLLYGRQVRGPLSVVKGAWISDDGDQTDIPSYLLQMRERLSEWMAEANETQVRYQAEMKGYYDRNASYRVFDTGLTTLVSHIINTTSDAPVYRRAYRIPHALKGKVKSELDSMLKLGVIEPIVSAYASPIVYVVKPGGAIRICTDFRQLTADTNFHPYTMPRIDEILDDISNAKYISTLDLTKGFYQVPLDPFTKEKSSFVTPFGQFCYNVLPFGMQNSSSTFQRLMDEVLMGCRDYGRVYIDDICIFSDTVELWKALSRMKNGKYTGSDGLPREFYRAFWAIIGPDKRKIFSHTFEDHLTHVENVLCRLQDACLTVKPQKCILIARQVSYLGHTVGNGVISPNVDKVQALRDFRTPLTKKQVKTGQKLLRPVVRSSRHGSYIQIACNKNCLKFSFMPKTLIDWNALPQHIKEIEDKDNFKAAVAQHYSQKPITA	MLKLGVSAYASPIVYVVKPGGAIRICTDFRQLTADTNFHPYTMPRIDEILDDISNAKYISTLDLTKGFYQVPLDPFTKEKSSFVTPFGQFCYNVLPFGMQNSSSTFQRLMDEVLMGCRDYGRVYIDDICIFSDTFEDHLTHVENVLCRLQDACLTVKPQKCILIARQVSYLG	MLKLGV-SAYASPIVYVVKPGGAIRICT-DFRQLTADTN------------------FHPYTMPRIDEILD----DISNAKYISTLDLTKGFYQVPLDPFTK------------------EKSSFVTPFGQFCYNVLPFGMQNSSSTFQRLMDEVLMGCRD-----YGRVYIDDICIFSDTFEDHLTHVENVLCRLQDACLTVKPQKCILI--ARQVSYLG	LTR/Retroviral/YR	Stichopus japonicus
	A0A564YRN0	MSITEKPKSAADLFRRKQKPGESYVQYAIAIQSILGGCTGNRFPPSEQEYLVSLRFLSGVYPPALQNHLANMEHAGIVELVKAANAFSSIPCSQSQTPTRPKYLAQPQGSPSRHPKPTRALQGKYETVRMYTLSLGNCPVVKVAIGEQTHKFLVDTGAAISIIKPETVPDRLKKHMDQKHPIVMEAVNGSTFKSEGSINLHFRLGNQRFRQRMYICSVISGAGLLGMDFLEKQQTRILLDKHKLVLNGTTELTLGHERPSLGSRLVNTQGAKPQKSGSREKTLLTEVGDIPEEVKAFLRNNEDIFALDGEPTGRSIQYQEFVSEEIANLLKNKIIRPSSSAWAVPIVVTKQKNGALRLCVDYRKLNAVTKRDQYSMPRIDDGFDYMTGSHYFSTLDLRSGYWQVEVDPKSRAKTAFVVPTGLYEFETMPFGLMNAPASFQRLMHQVLLDLIPTQCQVYLDDVIIFSRSVTEHIARLEALFNRLRQAGLRLNPKKCKFMQTTVAYLGHIISKDGVHTDPEKTAKIHKWPTLRNAEEVRLFLGLAGYYRRLTSAPILAFPDLSDDKGIFILDTDASNIATGALLSQIQNGEEHPIAHYLLGPREFILRTDHKALTWLCSFKDPEGLIGRWQEILAEYHYKLEHRPGTKHGNADAMSRIPQDSPGVATIRLSDDTLAEWANAQSKDPYISLIYDRLVHGTDKPSGKEMEGCSLDTRTLLVPMVQFSNKGRGTILSIQTKSARQISTAADFSSPDSRTVTLKLRTPRGAQNRTGCPPTILVTQYERGRGRRLRRVSCVSKLSLRTTSHAHLFNQCGGDSPTKSSA	LLKNKISAWAVPIVVTKQKNGALRLCVDYRKLNAVTKRDQYSMPRIDDGFDYMTGSHYFSTLDLRSGYWQVEVDPKSRAKTAFVVPTGLYEFETMPFGLMNAPASFQRLMHQVLLDLIPTQCQVYLDDVIIFSRSVTEHIARLEALFNRLRQAGLRLNPKKCKFMQTTVAYLG	LLKNKI-SAWAVPIVVTKQKNGALRLCV-DYRKLNAVTK------------------RDQYSMPRIDDGFD----YMTGSHYFSTLDLRSGYWQVEVDPKSR------------------AKTAFVVPTGLYEFETMPFGLMNAPASFQRLMHQVLLDLIP----TQCQVYLDDVIIFSRSVTEHIARLEALFNRLRQAGLRLNPKKCKFM--QTTVAYLG	LTR/Retroviral/YR	Hymenolepis diminuta
	A0A1Y1IEV6	MKARGGDRRAPGTRVLRLTLNKSRRNPASWRPAKITARSWGEVSTGAGEPKQNPPGTGASQGQAGEPEQAGKSGTALVEQEGEKGNYPQGLTGGEPGKVNQGGGAQKALGPGQSERALPPEGGKPPTPDQGGQELRRDPAPGINRREGTGEISLKGLHSLEAGGQELGPELQATAVGTAPEEKGASQFGAKGTEKPFEWGDEQIWPGLPPEQRAEVTGLLEEFRDIFAWSIYDLSDTAIEWVEFEVDFTDEKPIWSPKRRYSQYETDLLKAYVEERLAAKLIAPLKLPPGVKEPFAAATVMPRKKDAERNWTERRICGDYRPHNDKTVPDKYPMPIADELFDDLGESDCFSTLDLRMGYHQIRIREGDEWKLALGHDDLYMPLRTPFGPKNAPALFQRLMDRVLRELRAFARAFIDDTIVHAKGFRAHLDALRGVFTELRRHNIKVHPKKIRILFPEIPFLGHMVNPVGLKPQAVKVAAIQRIPYPTGQTAIKQFRGIVNYYRKFLAGCSAVARPLNDLLKKDVEFRRSWELNARRRKEFELHTDWSAAGCGAILQQRDDAGEERVVAYASRSNNKAESNYSSYAGECLAAVWGVRYFRVYLYGARFILYTDHRPLEWLVTNPNLTGMHARWALMLQEFDFEVRYRKGLINMNADGLSRNPQPETEDPTGARMHEDAAGGGDPGPGGRPAVTYLAWQAWAADTPVPPGELEYLTMEEAGGEPWEPEDELELPGELPMPGPMDYGTVDADVQVPETPGLGGERAKALTDIWEDINTLNHLWTGVLDPNWSKGEVERVRRRAQSYRFRDGVVIHHLNSDGEEEPRTCDGVLLRLLAGGEEKIVPAPQQRDNLVREIHDFTGHWGEKRTVHLLKRTYWWAGMYKTAQDGVASCQQCDRTKASFSVKMSGMKSLPIMGLGYRWSLDFAGPLLTTRSRKRYCLVIIEHFNKWCQLVALPSKHLGKVAEAFLAIMTRFGACAEVLTDNGIQRPDGALGAHHQGRHHPLGTEADRRTWDEWLPYLAMGYRMSPKTALGGYSPYFLLHGRHPMLTGEAVKQLVGTPVDFDTPEQWVAACHQRAEVLQREMPLALGNLLAAQHRDQRRYDHVRKTGYRPKVRKFEVGDLAYLRRQPADKTDVSVTREAYRVHQVGSNGRLVLQGADGTLFKEHIENCAPCHNPNIDTTIDPTLTTVTADHACQICKSPGRQATMLLCDYCLEGYHMGCLEPAVKEVPKGVWLCSSCTQSLQQG	RLAAKLLPFAAATVMPKDAERERRICGDYRPHNDKTVPDKYPMPIADELFDDLGESDCFSTLDLRMGYHQIRIREGDEWKLALGHDDLYMPLRTPFGPKNAPALFQRLMDRVLRELRAFARAFIDDTIVHAKGFRAHLDALRGVFTELRRHNIKVHPKKIRILFPEIPFLG	RLAAKL-LPFAAATVMPKDAERERRICG-DYRPHNDKTV------------------PDKYPMPIADELFD----DLGESDCFSTLDLRMGYHQIRIREGDE------------------WKLALG-HDDLYMPLRTPFGPKNAPALFQRLMDRVLRELR-----AFARAFIDDTIVHAKGFRAHLDALRGVFTELRRHNIKVHPKKIRIL--FPEIPFLG	LTR/Retroviral/YR	Klebsormidium nitens
	A0A2R6WJG7	MDGMYGAVKGPRRYSGAVGIIELDDFIQEFDTCGGASIGISGGASSSIREGTSGAVGATGTSTSKGTVSIASGSTRGDASGVPSFSSIPEFFQRLRKNYQGVKTEKLMSFQDFERKTVRAVVTSTESYDVLVGGVVLYLMSFRMDYWTEIAAYRPGWQSGDGCLSELPVRFISRDRPLGSSSAVLASVAGFSGVLTWPDDLLEGNMFADDTSLYEDVEEVRIVSIGYYTFAWEYSLEGVCLLDLFGGISTAVRGFQKALPSDISLLGTPDLDRVGHIDMVIAGWPCQGHTRAGHGTGLHDPRSRMFWEMMRVLRHLQVQQMRSPAYILENLMASVHQVRAWIGSAVLLDAARVGSQAHRARLWWTNLSPREVLRHAYDSVQRDPTLTVDSILDVFRHSQVVRVADRSPMAKVNRVGQPRMALPTFVNYPASHAYRDGGPGLLWDSTVHQLVEPNADERERAMGFMTGVTVAATVSEASRRQVLGQAMDLNCLTWIVSLDLSEQRRLRIDLVVSTPLVSSLPTETVEAMAGGDRRDIRHPWSLWYVTKGLARVAAHAVGEDSHVEVATKEGGERRRLTQFLRDYRSCFALSMKELDVLIVPGIRIELASNTPIFRCPYRYSEMERDLIRSRTLDLLEAGLVELSHGEYASASVMPVKKDVHDNYTDKRMCGDYRPINRQTKSDKYAMPTPEEIFDVVGHARIFSTLDLWAGYHQLPIREEDKTKTAFWGVNSHGKDCLYQWGFLPFGLKNAPAVFQRVMDRILAGLDFVRSYIDDILVFSDTVEQHQIHLQVVFERLRAHGLRLHLGKCKFFQEKVEYLGHVIYPGGLGVQQAKVKAIARIPRPTDVSRVCAFMGLANYYRRCYLFGTQFTLVTDHQPLKWLMESDKLTGKLARWALILQEYDFQVVHRPGVANLDADGLSRNPCTSQEDDTGARWH	LLEAGLGEYASASVMPKDVHDDKRMCGDYRPINRQTKSDKYAMPTPEEIFDVVGHARIFSTLDLWAGYHQLPIREEDKTKTAFWGSHCLYQWGFLPFGLKNAPAVFQRVMDRILAGLDFVRSYIDDILVFSDTVEQHQIHLQVVFERLRAHGLRLHLGKCKFFQEKVEYLG	LLEAGL-GEYASASVMPKDVHDDKRMCG-DYRPINRQTK------------------SDKYAMPTPEEIFD----VVGHARIFSTLDLWAGYHQLPIREEDK------------------TKTAFWGSHCLYQWGFLPFGLKNAPAVFQRVMDRILAGLD------FVRSYIDDILVFSDTVEQHQIHLQVVFERLRAHGLRLHLGKCKFF--QEKVEYLG	LTR/Retroviral/YR	Marchantia polymorpha
	A0A0B7NN30	MINDTIIQKDLDFVLTAGLIDTKLPLYRALVNGVVCSVLIDSGASANYISPHLLSAVTQLRCVNGQAVETANGHQSVISSIATFSLQLGGYKDDMEAYVFQTKFDLILGNSWLRQVQPTPDWFRSSWSIKLSNGRSTLIMPIQKEMKSKSRLNNHDHDLESRVDAEAANAIGINGDAVMIGSARDREMVDDGVTYMRSGDNIDGSGANAGVEEEVDVGPGGIVEVDDCDFVISARQFERLLKKGQVEECFLVSSRGLCDLLDLNNMDNVGLSDQDKENEIWCAEFAKAYPSLFKGSLDTLPPVRHTDGEMIELEPGTKPVSRAPCRMSPLELKELKRQLDDLLAKGFIEPCVSEWGSPVLFVKKPNGSLRMVCDYRALNAKTIAQRVPLPRIDECLEQLHGVTFMSSIDLKNSFWQQRLTPSDSLKSAINTRYGQFSWSVMAMGLKNSGARWMFLMNDVLKEYIDDFVICYIDDCLIYTKGNDIELHKQHLHLVFKKLEEAGLVVSQAKCKFNRKEITFLGHDIVAEYLNYNNAWKPVASISKNLSNAERNYHTKERELLAILFACRTRRYFVEGSAYEVFTDYRPLQYYKSSSKVSPRLVRWIQDLEMYQQLTLVYKKGVNNIVPDLLSRREGPDCEPDLLSMEPEFLFAISLSRLAYIFCVANKSDLIEDFHRGFGHSGQLTVYHLMKQRVWWPSRTENQVHHAPMKPLEVPAPFARWHIDFIGELPTTSNGNRWILMAVDYATNWPIARALKSATADEIVKFIYEEIVMKFGSPVEIVSDRGANLLSKILKQYMHKIRSKHMFTSAFHPRTNSKCERLNQTFKHMLTKYVKGLIHSWDDYIDSALFSCRIRKHATTGYSPFYLVYGQEPVLPGDSRRPFMDPLKEEDPELIAEDSATADEIVKFIYEEIVMKFGCPVEIVSDRGANLLSKILKQYMHKIRSKHMFTSAFHPRTNSKCERLNQTFKHMLTKYVKGLIHSWDDYIDSALFSCRIRKHATTGYSPFYLVYGQEPVLPGDSRRPFMDPLTEEDPELIAEDVLARIRDLKEKRFEAQEQMILQARKDNKERWDAMVKNNKTQTFTVGDYVMLRHESKRGLEFNWMGPYVVLKTNLDYNIYQIQEIEGKVSNSWVHTDRLHSVQYDGSKPDKSWYIPRVARAK	LLAKGFSEWGSPVLFVKKPNGSLRMVCDYRALNAKTIAQRVPLPRIDECLEQLHGVTFMSSIDLKNSFWQQRLTPSDSLKSAINTRYGQFSWSVMAMGLKNSGARWMFLMNDVLKEYIDDFVICYIDDCLIYTKDIELHKQHLHLVFKKLEEAGLVVSQAKCKFNRKEITFLG	LLAKGF-SEWGSPVLFVKKPNGSLRMVC-DYRALNAKTI------------------AQRVPLPRIDECLE----QLHGVTFMSSIDLKNSFWQQRLTPSDS------------------LKSAINTRYGQFSWSVMAMGLKNSGARWMFLMNDVLKEYID----DFVICYIDDCLIYTKDIELHKQHLHLVFKKLEEAGLVVSQAKCKFN--RKEITFLG	LTR/Retroviral/YR	Parasitella parasitica
	X1WWM7	MKMLSVLIFPIERSDFGFSGFENPTGTDWLLENGVTIDYHSKEISLPSIKDNIPFKLIQDNDPNSFVNSLKNIIVTNDPFTMYERPSHLINQTYPFKTEKNIALNDIPLNDSQHQLMTSLLQKYDHIFKDKPGLHTFFSYKFNIKPHDPYKIKPYPVPVSRRPTVQKEIDKMIKWGVIERSDSPYNNPLVTVIKSDGTLRLCLEARKLKTIILPTRDAFPPIDEILAKCNNKSFFSSLDFSSGYWEIPLDPSVRQYTSFLYVGRSYQFCVVPFGLNISNAAFGKGLEAALNNYTIPCPSPNDIHTYVDDILLSSLSFETHLETLEWIFHKISQAGLTLRLGAELFQIDAAGQRNTLSFASRSLCGAERNYTVTELELLGILFACQKFKIYILGHPINLYTDHKALTFLFSRKLKNSRLTRWTLALQEFDLKIIHCPGKDNPIDTLSRHPLGRDDQPPKDFPSILHYTLPPPIPPDIISIFNNISSEQQKDPRLKNIIIKLKASHPPVWKHYYTLKKDTLFIRTTKTNTHWSLYIPDHLVKQVVLLFHHYYAHTGPLKTAHTLKNICYFPSFNKTIRSIVQACELCQKCKPKTTRIAGPLQPILSNKPLDKLLVDFYGPLPTGIFQFSYIFVIVDNFTRFVKLYPLRCANAKICIKKLTMDYFPNYGIPKNIVSDHGRQFISKYWQTSLKKYNVQVSHTSIYHPQSNPAERVIGELGQMFRTYCHKQHSLWPQYVPYIEWTLNNIRHESTHHTPSALFLQNNQHNPITQFIQFPHENYPVDFNKQLILAQEVQLSKSEYRKKYHQERLNPTFFKINDLVLVRTHKLSNKIDKKISKFFLLYDGPFKVKNVKKVNAYELVNPDDDTPHGTYNVNQLKPYIPPVI	MIKWGVSPYNNPLVTVIKSDGTLRLCLEARKLKTIILPTRDAFPPIDEILAKCNNKSFFSSLDFSSGYWEIPLDPSVRQYTSFLYVGRSYQFCVVPFGLNISNAAFGKGLEAALNNYPNDIHTYVDDILLSSLSFETHLETLEWIFHKISQAGLTLRLGAELFQID	MIKWGV-SPYNNPLVTVIKSDGTLRLCL-EARKLKTIIL------------------PTRDAFPPIDEILA----KCNNKSFFSSLDFSSGYWEIPLDPSVR------------------QYTSFLYVGRSYQFCVVPFGLNISNAAFGKGLEAALNNYP-----NDIHTYVDDILLSSLSFETHLETLEWIFHKISQAGLTLRLGAELFQ--ID------	LTR/Retroviral/YR	Acyrthosiphon pisum
	A0A4Y2VBM6	MQTKRKVSYDRKVIKREFSEGDLVLDVSTSKPNKLAVEWKGPGKIEKKLSETNYVVSFEGKKDHNQVYHVNMLKPYLKQAELVNLMITEDKSDIEDMDENFPAIDSEPTLFDFDEIKESSSLNDKLNEQQIQELHDLLLKLSKIFSNKPGKTHLVMHDIQLIENTPIQCKPYRISPRQTEILKTEIDKMLKHKIIELEDSDYTSPMILVEVAGKDPRPCIDYRKLNKITKTQFFPLPNIEQRVETVAAAKYISVLDLTKGYWQIPLKPNAQRIATFVTSFGTFRPLRMPFDLKNAPFTFSKMMADILHGCDHFAVPYLDDVAIYSNSWEEHLSHLNAIMSKIKDAGLTIKPIKCKFAQDRVKYLGHIVGRAQKDDNDKEHPVLYLSKKFSETEKKYSTTERECAAIIFAVKKLQCYLDGHTKFLIMTDHNPLVWLKNNVSLNPRLMRWALALQPYI	MLKHKISDYTSPMILVEVAGKDPRPCIDYRKLNKITKTQFFPLPNIEQRVETVAAAKYISVLDLTKGYWQIPLKPNAQRIATFVTSFGTFRPLRMPFDLKNAPFTFSKMMADILHGCDHFAVPYLDDVAIYSNSWEEHLSHLNAIMSKIKDAGLTIKPIKCKFAQDRVKYLG	MLKHKI-SDYTSPMILVEVAGKDPRPCI-DYRKLNKITK------------------TQFFPLPNIEQRVE----TVAAAKYISVLDLTKGYWQIPLKPNAQ------------------RIATFVTSFGTFRPLRMPFDLKNAPFTFSKMMADILHGCDH-----FAVPYLDDVAIYSNSWEEHLSHLNAIMSKIKDAGLTIKPIKCKFA--QDRVKYLG	LTR/Retroviral/YR	Araneus ventricosus
	A0A8B6CN90	MKVGQKVLVLLPTKANKLLMHWKGPFSIVEKISDLDYRIDMRGKLKMFHVNMLKLYVEREQTNVCVSAPDHKVGFVATVSVIDLENEDTDDVDNYESELIETPVAVAKETLRDVHINEALKANETVKVQCLLDKFSHVLTDIPGRTNVLQHDIKLTSDDPVRFKPYPIPYAMLDTVNKEVDKMIEMDIIERSDSPYSSPFVIVKKKDQSNRFCIDFRGLNSITIFDAETMGNIEEMFSKLSGYQFISKIDLTKGYWQISLVDAAKPKTAFQTPRGLFQFKVLPFGLVNSGATFVRCMRKVLEGLENVDNFVDDIIVYTRSFNHHMEVLESVFERLASANLSARPSKCYIAYSSLEVLGHIVGTDRLSPNPDKIEDEDNIRLPVSYASKKLKASERNYSTIEKECLAIVWAISKFQRYLYGKQFILETDHQPLIYLQKSKIANARLMRWSLLLQPYRFRIVAIKGKDNVGADFLSHEEANEEGNLVTAEEEGEEGDRVTAEEENEEGDIVTTEVENEEGDIVTVPEEADASGDLHTTQDKRTEKSESKDCSLVNN	MIEMDISPYSSPFVIVKKKDQSNRFCIDFRGLNSITIFDAETMGNIEEMFSKLSGYQFISKIDLTKGYWQISLVDAAKPKTAFQTPRGLFQFKVLPFGLVNSGATFVRCMRKVLEGLENVDNFVDDIIVYTRSFNHHMEVLESVFERLASANLSARPSKCYIAYSSLEVLG	MIEMDI-SPYSSPFVIVKKKDQSNRFCI-DFRGLNSITI------------------FDAETMGNIEEMFS----KLSGYQFISKIDLTKGYWQISLVDAAK------------------PKTAFQTPRGLFQFKVLPFGLVNSGATFVRCMRKVLEGLE------NVDNFVDDIIVYTRSFNHHMEVLESVFERLASANLSARPSKCYIA--YSSLEVLG	LTR/Retroviral/YR	Mytilus galloprovincialis
	A0A814I834	MENASDNALITFTNQVSANNYFNEPPPKEWKGQNLPSQHSHVNNQMIPRSSFKDSSPKYNSQRGSSSNTERQQRTPICYNCNNIGHYKTNCPELSSNNYKNEELQYTTPKKNVSFKNEIENISNQSSLTSTPISSYKNKENNSEKGKSNMFLIETLSSKRIDGVCKLNDILVDFRLDTGADISAMDEETFYKVNASRIDGNRTFKTADGTLVNSFGALVKVQLANHYCHSVVLVVKNLGKSFILGQDNLSVCPTTRDLYENLKSVVNTISDSTFSSSDPIDFPVCNDHKCETSLFILRNVNEDQECEDTEKFLIEECKQISAESFKDLTPNPTLTHSIMLNDARPIKQKIRKIPVSKREEIRKMINEMLDNNLFQHSSSPWCSPLQLVAKPDGSTRITVDYRLLNNVTVKDAYPLPHIDCLLSKLGRAKFFSKLDLHSGYYQIMMNPEHQKYTAFGCEFGLFEYRVMPMGLTNACATFQRIMNIVLKRCIDNYVLVYLDDIIIYSPTLNDHVLHVLEVIDILKVNRLKVKLKKCEFAKTKITFLRHAISNGEIRPVSFFSKSLTKAEQKFSVSERELLAIVKTCEYFKFDLHGRKFKVITDHLPLKWLLTVEEPEDRLARWLLRLQCFDFIIEYRKGKQHQNADAMSRLSFAIDESIDEPEDEETILILLIENLILSIQSDSQIAYPTNLEIMETFNQNDDSDLK	MLDNNLSPWCSPLQLVAKPDGSTRITVDYRLLNNVTVKDAYPLPHIDCLLSKLGRAKFFSKLDLHSGYYQIMMNPEHQKYTAFGCEFGLFEYRVMPMGLTNACATFQRIMNIVLKRCIDNYVLVYLDDIIIYSPTLNDHVLHVLEVIDILKVNRLKVKLKKCEFAKTKITFLR	MLDNNL-SPWCSPLQLVAKPDGSTRITV-DYRLLNNVTV------------------KDAYPLPHIDCLLS----KLGRAKFFSKLDLHSGYYQIMMNPEHQ------------------KYTAFGCEFGLFEYRVMPMGLTNACATFQRIMNIVLKRCID----NYVLVYLDDIIIYSPTLNDHVLHVLEVIDILKVNRLKVKLKKCEFA--KTKITFLR	LTR/Retroviral/YR	Brachionus calyciflorus
	A0A8B6BPT7	MKDEVANWNNMYVAFIGSGDQNSVESSALFMMNLIRRIKEDVNGSIGIVEPSVNQLQNRVFYRQKFWQKFGISEERMQDVQVDWDQLTKLEQGQLRELLNEFSDIFAKSDSDLGKTNLVSHSIDTQGHGAVKQRPYRVPFSQREEIRTQIQDMLDRDIIRPSHSCWASPVILVRKKDNTQRFCVDFRKLNTLTKKDVYPLPRIDDMVEAFRNSRYFSVPVDEKDKEKTAFVTAEGLYEFNCMPYGVCNGPSTFQRLMDLLLAGIQWKSALVYIDDLIVFSSSFDEHLCRLREVFGRLRNANLKLKKKKCAFMKSEVSFLGHIVSADGIKADPGKVDAVDKFPTPRNVRMYLYGHQFTVITDHNPLRWLMTIKNPSGRLARWSLALQEYDLTIEYRAGKLHGNADGLSRRGETQNVVAGLTEISPAGLQLDVIKDLQIKDPNLRPIINYLKDGIYLNRLLMPGKLWRVARITNV	MLDRDISCWASPVILVRKKDNTQRFCVDFRKLNTLTKKDVYPLPRIDDMVEAFRNSRYFSVPVDEKDKEKTAFVTAEGLYEFNCMPYGVCNGPSTFQRLMDLLLAGIQWKSALVYIDDLIVFSSSFDEHLCRLREVFGRLRNANLKLKKKKCAFMKSEVSFLG	MLDRDI-SCWASPVILVRKKDNTQRFCV-DFRKLNTLTK------------------KDVYPLPRIDDMVE----AFRN----------SRYFSVPVDEKDK------------------EKTAFVTAEGLYEFNCMPYGVCNGPSTFQRLMDLLLAGIQW----KSALVYIDDLIVFSSSFDEHLCRLREVFGRLRNANLKLKKKKCAFM--KSEVSFLG	LTR/Retroviral/YR	Mytilus galloprovincialis
	A0A654I1U6	MPVSPDIRVDAVFGLDVLRAHQLIIDPNNSAVVLLSRSVISNNSVDVSTLDTNPPDEPTSIDDLLTRQEIPVTYLRRPKDTLVLFQRVFTWAVQPIGHTGVVQHEINTGTAAAQRQLARRIPIHHQTVFNSIISDLLAQGIIEPSNSPWAAPVTLVKKKGGHLRLCIYYRELNKVTVRNSFPIPRIDDTIDALAGASWFASLDLSHSYWQIEIRPEHRRKTAFILSTGLYQFNTLPMGLANATATCQRLMQLVLRNLLPQSRLVYLDNIIIHGKSVSHLLQNLSLVLQKLQAAGLTINPKKCHLLQRQVTYLGHVVDETGITPDPEKIRQVQRHYSTTRREMLALVTFVKKFRHLLLAKHFIVRTDHQALKWLRKFKDAEGQVARWQELLEEFDFEVQYRPGKRHNNADTLSLPPLPPTRAQNDALPAAAIHISQTAQEQWAQMQTSDPNVSLIYDRQLHGSPKPSAREMESLSWEAHCLWSMWPFLRLLDDILFFQHHPSLPKRLVVPRTLRLQVIRATHEELAHCGQAKTLDAVRQRYWWPDAT	LLAQGISPWAAPVTLVKKKGGHLRLCIYYRELNKVTVRNSFPIPRIDDTIDALAGASWFASLDLSHSYWQIEIRPEHRRKTAFILSTGLYQFNTLPMGLANATATCQRLMQLVLRNLLPQSRLVYLDNIIIHGKSVSHLLQNLSLVLQKLQAAGLTINPKKCHLLQRQVTYLG	LLAQGI-SPWAAPVTLVKKKGGHLRLCI-YYRELNKVTV------------------RNSFPIPRIDDTID----ALAGASWFASLDLSHSYWQIEIRPEHR------------------RKTAFILSTGLYQFNTLPMGLANATATCQRLMQLVLRNLLP----QSRLVYLDNIIIHGKSVSHLLQNLSLVLQKLQAAGLTINPKKCHLL--QRQVTYLG	LTR/Retroviral/YR	Sparganum proliferum
	A0A815WKX3	MVQTKSSVEISNSINDTDRLYCYLTTEAKINDIPGIVLLDTGSGVTIISSSHWKIINSGGPIAPYNGPEIQGPDGSSIGPEGRVVVQITLAGSTTHHPAVLARNFHHLILLGNDFMKSIGLVLDLQDNKMWLRTDPTRRYSISSDLTQAGRIDVPVFSTERRVIAPYHIAYIQVNTPTFLSYDTWDASITGHRPHIATANSLIRFKDQKSFVQIINCTARQQKFHIGQHIAVADLYIDDADYDMQHVSNSSSSIIRESPMPNNKEGLSFTFPSSSTTSINQSMFDSQYALQNNSGSLIVSLPSVNVTCSDLSCRSFSFSSSSPSSCTDQQNVPPSSHSSTLISSSTSSSISLHSPPLISSCLSSSTSCRTSLTQHHIDTGDSKPIKLRPYRVSPARQSIIYNQIQQMLQDGIIEPANGPYAASVTLQPKKDGSLRFCVDFRQLNSATARDVYRIPHLKSGFWQIELDEESRPKTAFVTHAGLYHFTVMPFGLTNAPATFQRLMDLVLGGLKWTCALVYLDDIIVYSSTFSSHLQHLESVLQRIQASGLTLHLSKCQFCKTKLRYLGHVVSQIGIEPDPEKIRAVRDYSIPNRLKDKHQSLRILNSTKPFILQLDASDVGLSAILAQKLVDDDGVHREHVIGYANRTLSASERKFSPTERECLAIVYGCSHFRPYLEGVRFTILTDHKALK	MLQDGIGPYAASVTLQPKKDGSLRFCVDFRQLNSATARDVYRIPHLKSGFWQIELDEESRPKTAFVTHAGLYHFTVMPFGLTNAPATFQRLMDLVLGGLKWTCALVYLDDIIVYSSTFSSHLQHLESVLQRIQASGLTLHLSKCQFCKTKLRYLG	MLQDGI-GPYAASVTLQPKKDGSLRFCV-DFRQLNSATA------------------RDVYRIPH----------------------LKSGFWQIELDEESR------------------PKTAFVTHAGLYHFTVMPFGLTNAPATFQRLMDLVLGGLKW----TCALVYLDDIIVYSSTFSSHLQHLESVLQRIQASGLTLHLSKCQFC--KTKLRYLG	LTR/Retroviral/YR	Rotaria magnacalcarata
	A0A654GHK7	MSRTPIHPTTARSEVQGLLDRIFQSAGPSEFKLPSSPSFTARGLPSATRSVATMVAAGTPLAPPSDVPVTHAPIPDPMVEYMYKPGPNPLLAPEPYVPESNIHDWLRDLDVFLVTVHINQRTCYLIRFLSTPARERAFDAGIDHTTPFDVERRTVLQLFHTPASTGIAAERFATLRQARDQSVDDFANQLSHLSLSAFPNLPPPDCDALILHRFITGLSDPNATDILLLHPPPSLSAAIQQCRLHTAYHQERRPKPVPLTVTPRPESRPPTRKAHLPVRFPHHNRGCEYCAAFGPDARHCGHNPPTYTTAMTPNPSGNSPPRRIPVRYRDEVDKLLDELLRAKIIQPSSSPWALPVALVLKKDGSLRLCVDYRRLNAVTVRDSFPLPRLDDTIDALGQAAWFSTLDLKSGYWQVGTHPNDRHKTAFTVPQGLFEFQTLLFGLCNAAATFQRLIYHVLRHLIPYKCLVYLDDIIVFGCSTEEHNSNLREVLEALQEAGLTLNPTKCLFLRSEVQFLGHLISPGRTSPLPDRIKHIPLPNVDDDAPPFILDTDASGFAIGAVLSQVGKDGVEHPICFASNTLTKTQRNYCTFRRELLAIVMFIRQFKHLLVGRRFILRTDHRALQWLRSIKYPMDQLARWQEFLQDFDFECQFRPGHKHGNADALSRLPNTTNPADEPHDASVNAIIVAEPTRYAWSSVQSSDPDTAVIYHHLTQGLSKPSEQVMRGTSQNARLLLNQWPHLVVLHDILFFRDPSSHQLRPVVPGCLVVTVLADLHSELGHCGQHRTELAARTRFWWPQLRTSVAHFCQSCATCASFKTPSPAPRAPMQPMITGFPGERVGLDIIGPLPISVRGYEYILVMVDYFTKWVEATPLLRQDATSVANAITRTWISRWGAPLAFHSDCGSNFDSHLFKDVCDTLRIHGPHPTTQRETALWNARIECSTTSYSPF	LLRAKISPWALPVALVLKKDGSLRLCVDYRRLNAVTVRDSFPLPRLDDTIDALGQAAWFSTLDLKSGYWQVGTHPNDRHKTAFTVPQGLFEFQTLLFGLCNAAATFQRLIYHVLRHLIPYKCLVYLDDIIVFGCSTEEHNSNLREVLEALQEAGLTLNPTKCLFLRSEVQFLG	LLRAKI-SPWALPVALVLKKDGSLRLCV-DYRRLNAVTV------------------RDSFPLPRLDDTID----ALGQAAWFSTLDLKSGYWQVGTHPNDR------------------HKTAFTVPQGLFEFQTLLFGLCNAAATFQRLIYHVLRHLIP----YKCLVYLDDIIVFGCSTEEHNSNLREVLEALQEAGLTLNPTKCLFL--RSEVQFLG	LTR/Retroviral/YR	Sparganum proliferum
	A0A1Y1IKP5	MPELVDDEPRTPPAVPNPVFSHSAWLSAPTRHGKRWRADWRRPHSTTVRQLTYMDDTVTWIHQPTADSEEDEPTPADAEPLCCSPVTMPKDPPDEPDRGIILTSPQAMRRFFNTMAQQGDYSDEYATAQIDTYTQAHRRFNVDEFLHPVPTSLLEKIPPEFRASVLLAEAESEAISPDPDSGQRDHADWDNNPFGLHLPAVQLATECAQVEAQSLPRLPDAEQIDTGDIKPIKKGSRAHSPFEKEEIDRQLKPMEDYNVVRPSSSPFAAPVVLARKKNGKWRFCVDYRDINAATIPNSYPLPRIESIFSKLGPAKQFTSLDAQSGYWQIRMHPDDIPKTAFLTHRGLFEFLRMPFGLTGASGTYQMAMDQTLKEEINGPNPVVTQYLDDTLLYTEHFDDHLLALDRILTKLEAINLKLCPSKCQFGADETEHLGHLIRHNQLLPTRRRIFIPRFAALAKPLHDLTKIGVPYIWGDDQERAFYLMKQALMDARALTRPDYTKPFLLDTDFSKLGIGATLSQLDDEGKECPVAFASRALHGGEVNYSVTDGELLAMVWAITDKFRSHLYGGPTFTVRVDHNPLVWLHQLTNLTGRLARWHCKLLEFNFKVIYRPGRLHSNVDPLSRNPVETLPWASNEDPDELPSYAAPDFEYPPTHPHVRILQVAWDGDFCEGWSLNHLSSLPRYPTGTKKRRWNSKPRT	MEDYNVSPFAAPVVLARKKNGKWRFCVDYRDINAATIPNSYPLPRIESIFSKLGPAKQFTSLDAQSGYWQIRMHPDDIPKTAFLTHRGLFEFLRMPFGLTGASGTYQMAMDQTLKEEINGPNPVVTQYLDDTLLYTEHFDDHLLALDRILTKLEAINLKLCPSKCQFGADETEHLG	MEDYNV-SPFAAPVVLARKKNGKWRFCV-DYRDINAATI------------------PNSYPLPRIESIFS----KLGPAKQFTSLDAQSGYWQIRMHPDDI------------------PKTAFLTHRGLFEFLRMPFGLTGASGTYQMAMDQTLKEEINGP-NPVVTQYLDDTLLYTEHFDDHLLALDRILTKLEAINLKLCPSKCQFG--ADETEHLG	LTR/Retroviral/YR	Klebsormidium nitens
	A0A4D8Y5Q8	MKQGVLWTGVIKARVWADIYIVHEGKQVEVKQAELHVWDSGRDITLSKKFMQEHGIADLRGLRGDDEAIERRATVTPSWLQSEKNQPQSVLNNLSAHLQADEADTGVSMGGALARHGFQGETATSAAGATREKVAAHGTTHSRRDAWTREKAEALHKQLREQMDSRIPALHEALQSVADEFPAAFGEDVSTPCDFKRFKVRLKTGASYICMLPRRLSEPMLKVVQEQVATWLQQGVIRKSSSAFAFPLVLVKRNGKVRVCCDFRLLNEMTEPYPYAMPDLHDVLDRLAGKRFYWSVDVSSFFNQIEVDDDSAEYLAFVVPGGDKYEFRRVPFGCKNAPAWAQQQLRENLQGDESTRGLINFIDDITYGSDDIEDSVKKFRALLEFCVKHKLKLKRSKCVLGVPAVKALGFVLNREGKWIDPDRVMSLLKLPAAKGVKELRHLDIGCACVLYQMVYNEATHQEEPRAIAYSARRFSAAERRWCLAERESYSIKMAWERFNGMLAGLQVVVETDHKNHLYMYSASSMKVQRWRMWLQQFDYEIRHLPGKLNEPVDSLSRLFESLHVSNLMIDAPTVEQARLERQQGIIAPSTLLAGLTKEGTAPPCDDGDCMEGVDGDGGLDEALFNACGAAIAMPDYRVDCAHLNNTEGSERQGDVSLEAAEVAVWEEVDEAEEDEAILGVHQGLQPPEISTDWELKYGLGFKLLKAAGWTLGEWIGRTCPAINEPSEAANGGREPGDFRGIGSAGTAPPTEHHRAGNEERVDFLQSFRRVHNSKVGHVGKVRTYSRLRRLPGFPWGLKTADLFEKVKRECEGCLLCRKVWATRGEIEGAGAAVIRQRPWTEAAIDLIVLDEPDEDGNRNILTVVDSFSRAIELFPIQTGDAQTVAACLYDVYNRYGRPRQVRCDGAKAFVKSVVKRLNRLLGVTLHPVLPYSPYQNGQVERYNQEVMRHLRTIVLGEDEKHVLRVKRWGLHVSAVRRLLNNTINSDTGCTPNELLYGGYGDTEASLFVEELVHEEGEPVAGWKFAKELEDVQLEILCRSEQHQERLMADAVERAVKKGLRRIEEGTYVLCRRGGLGARPKGKLQSRFSGPYLVIERIPEHSNDSVVTCYHLGSKQIVNLHMSELVSIDISQLKMEEAMESASKDEWTYRVIAIEDFKPRGPRREKGKLRPKEEYQFLVKYDLPESKEEDEENPAWQPYSHVRHTYALKEFCSKQEVLRQLGGTFYVSDGDDN	WLQQGVSAFAFPLVLVKRNGKVRVCCDFRLLNEMTEPYPYAMPDLHDVLDRLAGKRFYWSVDVSSFFNQIEVDDDSAEYLAFVVPGGKYEFRRVPFGCKNAPAWAQQQLRENLQGDESTGLINFIDDITYGSDDIEDSVKKFRALLEFCVKHKLKLKRSKCVLGVPAVKALG	WLQQGV-SAFAFPLVLVKRN-GKVRVCC-DFRLLNEMTE------------------PYPYAMPDLHDVLD----RLAGKRFYWSVDVSSFFNQIEVDDDSA------------------EYLAFVVPGGKYEFRRVPFGCKNAPAWAQQQLRENLQGDES----TGLINFIDDITYGSDDIEDSVKKFRALLEFCVKHKLKLKRSKCVLG--VPAVKALG	LTR/Retroviral/YR	Perkinsus sp. BL_2016
	A0A6J8DAL0	MTSGLPAWVADLLEKGEKLETCLELLRNMQATEREERAAEREREMTKVEMEREVRLKELELREKELTQGVVQPQGKSNLKSKLPKFKEGDDPDVLLRSFEKLSEEDSRDYDKIKTAILSRYELTAEAYREKFRSAGQFSDESFKEFAVRMVGFLRHWIEREAIGTDFDKFVDLVTREQLMVSCSKELKLWIKEQKPKTVDDYISGVTVKLPGVSCNGNKVQVHGLDIVEGEINSDKISVLRDTGCSTVFVHSRFTNPDFLTGQARDICLADGTMKQCQEVCINVSSPYISGDIIALILDTPFADLIVGNYVNTSVPHSMDEVHVTQGEDIFVSDDAVPCHAVETRSQKKKSNIKLEVGQKVLILLPTHTSKLLASWKGPFVVSDKVSPVDYKVKVRGKDKVFHVNMLKLWHERVDDNEDNSVPTDIAACLNIISGLTTDDDTDDSEMSTAVALVLKRKESVDDVKISPELTDEERQQLKELLSEYDAIFSEVPKVTNIIEHRVVTKTDEPIYKRSYPLLYALRDKVKQEINDMLTAGIVEPSNSPYAFPIVLIKKKDNTLRFCVDYRDLNKQTIFDPILMPRMDEVLNKVSRAKYISKIDLTKGYWQVPLDKDSRQKSAFITPFGHYQFTVTPFGMMNSGATFVRMMDKVLAGYEDFADSFIDDIGIFSDTWEYHIEHLRAVFDSLRRARLVAKPSKCSFGYGELEFLGHIAGSGNIKPVQDKVSAIRKFPVPATKKQTDASGKGLGAVLEQEFEDGRRPIMYISKKLSGAECNYAVVEKECFAIVWAAPIEISQEVSFKSVDTWPLSKAHACAEFRVGKNSSWVLELSVQDMDIPRLIITTLR	MLTAGISPYAFPIVLIKKKDNTLRFCVDYRDLNKQTIFDPILMPRMDEVLNKVSRAKYISKIDLTKGYWQVPLDKDSRQKSAFITPFGHYQFTVTPFGMMNSGATFVRMMDKVLAGYEDFADSFIDDIGIFSDTWEYHIEHLRAVFDSLRRARLVAKPSKCSFGYGELEFLG	MLTAGI-SPYAFPIVLIKKKDNTLRFCV-DYRDLNKQTI------------------FDPILMPRMDEVLN----KVSRAKYISKIDLTKGYWQVPLDKDSR------------------QKSAFITPFGHYQFTVTPFGMMNSGATFVRMMDKVLAGYED-----FADSFIDDIGIFSDTWEYHIEHLRAVFDSLRRARLVAKPSKCSFG--YGELEFLG	LTR/Retroviral/YR	Mytilus coruscus
	A0A4V6ALN6	MSEPQQVQPVTALAQLVAEVAAMSRDQAVASRQQLAALQQQTERQTQLLEAMLVRAGATLPGPSLSGMTLHRMTGNDDAQSYLETFEATAAACGWPEAEWAVRLPLLSGDSQTAALGLPASSRGRYQAVKKAVLDRLGYSAEDHRRKLRGTKLGPSDRPFTYALPRSRRDVQRSDGEGEPAVPSQEAPPVPVFDSMEDFPLEQSRDDTLRFAFDQVIQIDGHMVRPDAALTAVAPITANRGPIGMDLIGPFHRSARGYRFVLVLVDYATRYPEALPLRTISAKSVAQALFQVISRVGIPKEILTDQGTQFMSRTLRELYGLLGIKSIRTSIYHPQTDGLVERLNKTLKSMILREVPQASTGFSPFELLFGRKPRGVLDLVKESWEEGPSPSKNEVQYILDLRAKLHTLGRTSLIQHHVETHPGVTVRSRPYRLPEHKRKVIQAELEAMLKMGVIEESHSAWCSPIVLVVKKDGSIRFCVDYRKVNDVSQFDAYPMPRVDELLDRLGTARFFTTLDLTKGYWQIPLSSESKEKTAFSTPYGLYQFVTLPFGLFGAPATFQRLMDRVLRPHSAYAAAYLDDVIIHSNTWAEHVQQVAAVLESLRQAGLTANPKKCAVGRREVRYLGYHLGGGQVRPQGAPDPVQWTEQCQVSLERTDASGRGLGAVLSQQVRGVDRPVLYISRKLSEREARYSTVERECLAIRWAVGALRYYLLGRPFTLCSDHAPLQWLHRMKDANARITRWYLALQPFKFTVVHRPGAQMAVADFLSRSLGEAGGGVG	MLKMGVSAWCSPIVLVVKKDGSIRFCVDYRKVNDVSQFDAYPMPRVDELLDRLGTARFFTTLDLTKGYWQIPLSSESKEKTAFSTPYGLYQFVTLPFGLFGAPATFQRLMDRVLRPHSAYAAAYLDDVIIHSNTWAEHVQQVAAVLESLRQAGLTANPKKCAVGRREVRYLG	MLKMGV-SAWCSPIVLVVKKDGSIRFCV-DYRKVNDVSQ------------------FDAYPMPRVDELLD----RLGTARFFTTLDLTKGYWQIPLSSESK------------------EKTAFSTPYGLYQFVTLPFGLFGAPATFQRLMDRVLRPHSA-----YAAAYLDDVIIHSNTWAEHVQQVAAVLESLRQAGLTANPKKCAVG--RREVRYLG	LTR/Retroviral/YR	Collichthys lucidus
	A0A814LMI9	MEIKIGGWTGMHNFVISESLQGKEAIIGRDFLKVNKVDCTLLYEYSLIPRCQRTVCLKVETNTLAKEVVFTPTYGDLKDEGVYLAHSVNAIEDGIIYVTVINTNPYQVTLKKGTIMGFVDGYHDLFAELYSTEGQTTSSDSGKPSNEEINKLVDKDDVGRTHLIKHSIDTGDNGPIRKRQFRIPHAVQPELDKQVDELLKNGLIEESASPWCTPVMLAKQVGKNGQVKFRFLADMREINKITKKDCYPLPRIDQALDSLGGAKYFTGLDMARSYFQVPLREEDKEKTAFCVNNKLYQWKVMPQGLTNAPATFSRLMNLVLNGLTHKHCLVYLDDLIIYSRTFNENLAHLNEILDRLIAAGLKLKPGKCQFASNRVSYLGFVVSENGVEPYKEKVKSYPDFSRTFVIQTDASQVAVGAVIGQFDNNKKFRPISYSSRHLTGAETRYSATERELLAIVEAKKKNYALIYGRKVLFVTDHQPLVTMKNLKEPMGRIGRLLHKLQDIDYEIVYQPGKENFTADLLSRPENVDVKAQVNAVEMDFISALNWQVEQDSDDEMFRVKEVVSGGRKFNFMKWSGINRAKEWYRYCQDLVCKDGVLFHVGNGLNKRVVPAS	LLKNGLSPWCTPVMLAVGKNGQFRFLADMREINKITKKDCYPLPRIDQALDSLGGAKYFTGLDMARSYFQVPLREEDKEKTAFCVNNKLYQWKVMPQGLTNAPATFSRLMNLVLNGLTHKHCLVYLDDLIIYSRTFNENLAHLNEILDRLIAAGLKLKPGKCQFASNRVSYLG	LLKNGL-SPWCTPVMLAVGKNGQFRFLA-DMREINKITK------------------KDCYPLPRIDQALD----SLGGAKYFTGLDMARSYFQVPLREEDK------------------EKTAFCVNNKLYQWKVMPQGLTNAPATFSRLMNLVLNGLTH----KHCLVYLDDLIIYSRTFNENLAHLNEILDRLIAAGLKLKPGKCQFA--SNRVSYLG	LTR/Retroviral/YR	Brachionus calyciflorus
	A0A164DZJ6	PTLIASCSTKPTTIDPAIFEASLPDVTETIKGELRKLLLEKQIIFAFQTRDLGNTGLVKHVIDTQGQGPIRQRPYRASPLQREVAKKIIDELLANNIIRPSLSPWAAPIVLKDSFPLPRIDDVLDLLQGQKCFSTLDLASGYWQIEMDEQSKEKTAFIVENNLYEWNRLAFGLTNAPGTFQRLMNFVLKEEIGKTCLVYLDDIIIFSKTPLKHISNLRKIFDLLEEANLKVKLSKCRFLETSVQYLGHVISADGVAPDPAKIESLGFSTVAHPLIHQAKDKPQDRIKWGPAEEKSFEFLRKCHMPDPVLAYPDFTKEFLIYNDASDYGLGAVLSQIHDGKDQPIAY	LLANNISPWAAPIVLKDSFPLPRIDDVLDLLQGQKCFSTLDLASGYWQIEMDEQSKEKTAFIVENNLYEWNRLAFGLTNAPGTFQRLMNFVLKEEIGKTCLVYLDDIIIFSKTPLKHISNLRKIFDLLEEANLKVKLSKCRFLETSVQYLG	LLANNI-SPWAAPIVLK-----------------------------------------DSFPLPRIDDVLD----LLQGQKCFSTLDLASGYWQIEMDEQSK------------------EKTAFIVENNLYEWNRLAFGLTNAPGTFQRLMNFVLKEEIG----KTCLVYLDDIIIFSKTPLKHISNLRKIFDLLEEANLKVKLSKCRFL--ETSVQYLG	LTR/Retroviral/YR	Daphnia magna
	A0A6J8A1A1	MHQCLFPVNFGGIKIKALLDTGSTISAINEKTFLKTKFASNRLLHSDIKQIVGAGEATYPVKGQIDLNFEISGVVLSQNFYIIPALRHSMILGTDFCKEKCLNWNTNKLSLIKDSVTINVIRVTPATINDVDTGNIFTLDDDNSTNKSTVKSINYVQTNSNQTDIQFDLSQAHLTDQQKQKLTIFLNQNRNVFATNVKELGKTDAYKHKINTGNAPPVKSRPYRTSPAAKQEIQRQVEELLKYDIIEPSISEYSSPIVLVKKKDNTWRLCIDFRSLNKQSILQQHPLPRLDDVFDAIGQSNAKIYSRLDLTTAYYQMPMDEHSKHKTAFITHDNLYQFKRMPYGLNNACQSFQSLMTQVLRGLTWKHFIVYVDDVIIWSEDFESHLQHLDLIFQKLKQANLKLRPNKCDFAKSGILYLGHIISKDGLCNYYRKFVKGYAKIASPLNRILTKDTPFKWTADCQNAFETLKEALTSTPVLNFPNFNKPFIVSCDTSGSAIGYILSQIGDDAKEHVIVTVVEL	LLKYDISEYSSPIVLVKKKDNTWRLCIDFRSLNKQSILQQHPLPRLDDVFDAIGNAKIYSRLDLTTAYYQMPMDEHSKHKTAFITHDNLYQFKRMPYGLNNACQSFQSLMTQVLRGLTWKHFIVYVDDVIIWSEDFESHLQHLDLIFQKLKQANLKLRPNKCDFAKSGILYLG	LLKYDI-SEYSSPIVLVKKKDNTWRLCI-DFRSLNKQSI------------------LQQHPLPRLDDVFD----AIGNAKIYSRLDLTTAYYQMPMDEHSK------------------HKTAFITHDNLYQFKRMPYGLNNACQSFQSLMTQVLRGLTW----KHFIVYVDDVIIWSEDFESHLQHLDLIFQKLKQANLKLRPNKCDFA--KSGILYLG	LTR/Retroviral/YR	Mytilus coruscus
	A0A6J8DMY9	MHMLDFNLVPGLETNIILGIDFLKSKGAVIDFVNRKVTFDPRRQLVAQTDVTVPPRSEKLIVAKIKGTPLTDFILERDQLVNLLENYSNVFLNGGKLGNCDILQHEISMPCDQKPIRQRPYQIGNKQKQILENMIENMLKQDIIEPSTSPWAAPCLIVAKKNNSEYRFVVDYRKINSITEQDAHPLFTTDDALESLGATQPAYFSCLDLRSGFYQTQISPKSRPYTAWRCHLGLFQFKRLPMGLNNSPQIFQRLMETVLRGMFCLIYLDDIIVFSKTFNEHIEHLRDVFVKLRDAGLKLHPQKCSFAQREINYLGHKVSNEECDSAFEHLKSALTSPPILAYPDYDRPFRVYTDASSFALGAVLCQEQSGQEREICYGGRALSKQEHNYGITELECLALVFAIKKFDCYLRFTSFTAYVDHAALKWLLSLKEPTGKFARWVALIQSYNFEIVYRSGSSHGNADGPDDDLDNESLFNILPSYQIHETQQLNTKESSNPIFSPPVRKIACQSVKQCRDIHANADNLFSTIEIKSEQRADNNYEDIVDYLETGRLPKDKDKYRKVLVLQPFYFLHDDILYHADKRSKRGQRYLNANILLAIPRKMVPTVLAETHNSLFPGHLGISRTIRRTQRLYFWPLMNSDIENWIKSCELCSEHLNVVTYELYDITPPLNEDAVEPAIISVDETPADFISEEVYPNLSQSQENATQNNNSDNTVFSVEKILRKKRIKGKWIYRVKWVGFDSKDNSWVD	MLKQDISPWAAPCLIVAKKNSEYRFVVDYRKINSITEQDAHPLFTTDDALESLGQPAYFSCLDLRSGFYQTQISPKSRPYTAWRCHLGLFQFKRLPMGLNNSPQIFQRLMETVLRGMFCLIYLDDIIVFSKTFNEHIEHLRDVFVKLRDAGLKLHPQKCSFAQREINYLG	MLKQDI-SPWAAPCLIVAKKNSEYRFVV-DYRKINSITE------------------QDAHPLFTTDDALE----SLGQPAYFSCLDLRSGFYQTQISPKSR------------------PYTAWRCHLGLFQFKRLPMGLNNSPQIFQRLMETVLRGM-------FCLIYLDDIIVFSKTFNEHIEHLRDVFVKLRDAGLKLHPQKCSFA--QREINYLG	LTR/Retroviral/YR	Mytilus coruscus
	A0A6J8AEX2	MKKNKCLVDVSENIFHIDNLSVPLIFQGTLGCFRVVSTESVTIPARSEIVVSGKVCLTEGQTLSTNDVLVEASENKGKDYILTARSIVKSNVSKPVRLMNVENEANTIFPGTIIAQITSDKLSRSEKQKVKSLVQEYGSLFAETDSDLGKTSLVKHEIETGNARPFKEPPRRTPFHLSKVVNDNIDKMLENKVIESSHSPWAAGIVLVRKKDDTYRFFVDYRKLNSVTINKDAYPLSRIDESLDHLAGNSWFSTLDCFSGYWEVELAEKDKHKTAFATKKKGLFKFKVMPFGLCCAAQTFERLMETFLAGLQWEICLVYLDDVIVFGKTLDDMLINSRTVFDRLKSAGLKLKAKKCNLCVTMVRYLGHIISEDGIATDPEKIKVVQNWPVPTNHTEVRSFLDTDASNVALGGVLSQRHDDGKEKVIAYASRSMSKSERRYCVTRKDLLAVVYFVKYFNPYFYGRKFTIKTDHNSLRWLLNFKNPEGQVARWIETLSAYDMHIQHPPGTQHRNADALSRIPCKQCGYTSDWQSKMSSDCPRTEESQVKIVTSQMPDHARDLTLTDIQSNDLDLKQVKQWLIDGQRPLYNEVSGKGFFIRSLWSQFNSLELQDDLVFRHFDDKERKVVKLQAVIPLSERTQVLHYCNDAKYAGHLVMRKTLEKIRQSYYWPGLQADVRTYVAGCDKCAMRKTPTKKKRAPMAIVETSSPMERLATDILGELSETENGNRYILVVSDNYTKSTESFPMPNMEASTVVKIIVEEVIARFGVPSWIHFDKGRQYESRLFQENIKETPQIIHVERIKLKHKQVLGGEMYEDIDNPQVTEPREIDKFDNVIDQDDKISIEEESGRRERKRPVWMADYILD	MLENKVSPWAAGIVLVRKKDDTYRFFVDYRKLNSVTINKDAYPLSRIDESLDHLAGNSWFSTLDCFSGYWEVELAEKDKHKTAFATKKGLFKFKVMPFGLCCAAQTFERLMETFLAGLQWEICLVYLDDVIVFGKTLDDMLINSRTVFDRLKSAGLKLKAKKCNLCVTMVRYLG	MLENKV-SPWAAGIVLVRKKDDTYRFFV-DYRKLNSVTI---------------N--KDAYPLSRIDESLD----HLAGNSWFSTLDCFSGYWEVELAEKDK------------------HKTAFATKKGLFKFKVMPFGLCCAAQTFERLMETFLAGLQW----EICLVYLDDVIVFGKTLDDMLINSRTVFDRLKSAGLKLKAKKCNLC--VTMVRYLG	LTR/Retroviral/YR	Mytilus coruscus
	A0A8B6BEJ5	MKEHIQQIVVPQNPISMNDLLTKAVTAEMTVNMKKTNNSSVEETIHKAISSLENSMSERLANHFQSVAAITTPPQNNKQEINNSSAYNQQMCYNPYQQPFQNSAPNYANKQNGPCKGCVGSTKFTQTVHVLDQLHHTLILGFDFMKNQGAFINFDDLTLEMNKPKMIIGSISIKAGLVRTIKAVTIPKRSEINIPVSVSRQTHDSTVLLEPLESYCPALKNLVVAKCLVNVQNGKACLRLLNPTHSDIQLKAHKEIAKVSQVNIDDIYPLDDNTKHTCISAVSTTNIKQKDTDLHFDLSNSCLTSDEKSELSNFLQKNRSAFATSLNELGCTHLYKHNIETVPGARPVRLNPYRQPPNVRDEQDRQVQELQESGIIEPSSSSWAFPVVMCFKRSGGSMRMAIDYRKLNSLCLPQSFPLPHMESVFDAIGENKAKYFSSLDLKSGYYQVPLTEESKPKTAFITQTGVYQFKRMSFGLMNAPITFQAMMSDVLRGLNWKFVLVYVDDILVFSKNFQDHLNHLSQVFERLKHANLKLHPDKCHFAMKEIKFLGHYISQDGVKLTQKRPELLTNFQYLKPRNSKPFILTCDASDEAISFVLGQLDFENKEYVVAYGNKTLTKEEKRYNTSEKECLAILKGVETYRPYLANSHFTVVTDHSALVWLKSAKHTGRLARWALRMQDLQFSIIHRPGKSNVVADCLSRIPNPFNTDSVQAISLSKDILSESSDDTESLSEPLESEDVLSDAEEFDEYKPKWRTEVKLIYEFDHEGIEEAQNVQETIDDKVSLSQLQKRVSPISLQSILSFFRGVTR	LQESGISSWAFPVVMCFKRSGSMRMAIDYRKLNSLCLPQSFPLPHMESVFDAIGKAKYFSSLDLKSGYYQVPLTEESKPKTAFITQTGVYQFKRMSFGLMNAPITFQAMMSDVLRGLNWKFVLVYVDDILVFSKNFQDHLNHLSQVFERLKHANLKLHPDKCHFAMKEIKFLG	LQESGI-SSWAFPVVMCFKRSGSMRMAI-DYRKLNSLCL------------------PQSFPLPHMESVFD----AIGKAKYFSSLDLKSGYYQVPLTEESK------------------PKTAFITQTGVYQFKRMSFGLMNAPITFQAMMSDVLRGLNW----KFVLVYVDDILVFSKNFQDHLNHLSQVFERLKHANLKLHPDKCHFA--MKEIKFLG	LTR/Retroviral/YR	Mytilus galloprovincialis
	A0A8B6FD68	MSFLNLCMIRYPIVINFILKQLSESEIRLANNDKIRINGISKLQATIHQKNEIIETYIIPKTSHPLILGTEYLRENKIVLDFSDFSCNQKTVPVKTGKRIELEPNTEYLTFGKLPNYVTVGLQGICVNSKFSVNHKFLVAKSLVVVPVNRKVPIKLLNASNVKITIPKGKNIAEFSTLSNEYTYVAMSEKSEIPEVQNIQLVANENGLRTDIIPNSNPNAVGKHHKPYRLPPYKREVLREQLDNLLEQGIVVPVSEQEELPITSPIVLVTKRNEASNSKTSTQSYRFVCDFRHLNAQTEDFKYVIPNLQELTESFAEIVPNYITSIDLSSGFFQMGISAESSRYTAFNTCFGTYKFLRLPMGLKTAPNTFQLLMDKVLRGLKFRTCLCYLDDVLICSETFEKHLDDIKEIFKRFRDAGLKLGTEKNAILQKNQKFEWKIEQSTAFQNLKTHLVNTDNLSFPRFDLPFILAVDTSSKGIGYMLYQKDPTKEKPNIIRFGSKSLSRWQQSYGPTKLELLGMVTSILDCADYLRGTQFIVECDHQALQPLFMKQFKGAIYERWLAILQQFTFEIQYKPAEQMKVADALSRCENPQNIPIESPAEDDPFFPLVTENTGEIRLPGGVKFVDLFESNDNTDVVVQAIDMVADKHIDLYSVETDEHNSLNDPYDADTDENNQNVEQLANTLRDFQVGANTSNIKKLQRKDSDLKKIIAYLEDDVLPDSQKESRRILLESCDFILVDDVLYHRRKAKSERTKNMSEFQLVIPKQLISQILKITHDSPLGGHSGIQNTLDSVRERYYFARMGKIISEYVQSCHECQSRKVSNLKTKAKIVAYPTPSEPFQVWQMDIFGPLVSSNNANTYVFYSS	LLEQGIELPITSPIVLVTSKTSTYRFVCDFRHLNAQTEDFKYVIPNLQELTESFAVPNYITSIDLSSGFFQMGISAESSRYTAFNTCFGTYKFLRLPMGLKTAPNTFQLLMDKVLRGLKFRTCLCYLDDVLICSETFEKHLDDIKEIFKRFRDAGLKLGTEKNAILQKNQ	LLEQGIELPITSPIVLVTSKTSTYRFVC-DFRHLNAQTE------------------DFKYVIPNLQELTE----SFAVPNYITSIDLSSGFFQMGISAESS------------------RYTAFNTCFGTYKFLRLPMGLKTAPNTFQLLMDKVLRGLKF----RTCLCYLDDVLICSETFEKHLDDIKEIFKRFRDAGLKLGTEKNAIL--QKNQ----	LTR/Retroviral/YR	Mytilus galloprovincialis
	A0A7J6P183	CAKGVKFRVDTTTESPVFSRPYRMNPIAAKNTNKLVKELLDEGVIQPTTSPWASPAFVVPKRDGSGRLVVDYRKLNKITIPDRYRSPTIEEILGGVSEGAHFSVIDLRKGFHQVEVEEASQAKLAFMIGNKQYTFRIMAMGPRNAPACFQRAVDAALGTLLPQCCFVYLDDIIIYTPKGKGRAGHLADVKRTLRALDLAGFTTRVDKCKFGLDSLDYLQGGQRFRWEEREERAYVELVQALLDEPVLTSPDWEQSFKLEVDASKEAIGGILSQNGRVISYGSHRLTEAERRWSATEREIYAGVFFTRKFAYYLSNSDFTLFTDSRPFSYLMKQRDPHGRFARWIAALQQFGGMTVQCRTGVSNVAADSLSRDIEVEFAPIETRIRTLDGLKKAQDEDEDCQAWRRQ	LLDEGVSPWASPAFVVPKRDGSGRLVVDYRKLNKITIPDRYRSPTIEEILGGVSEGAHFSVIDLRKGFHQVEVEEASQAKLAFMIGNKQYTFRIMAMGPRNAPACFQRAVDAALGTLLPQCCFVYLDDIIIYTPKRAGHLADVKRTLRALDLAGFTTRVDKCKFGLDSLDYLQ	LLDEGV-SPWASPAFVVPKRDGSGRLVV-DYRKLNKITI------------------PDRYRSPTIEEILG----GVSEGAHFSVIDLRKGFHQVEVEEASQ------------------AKLAFMIGNKQYTFRIMAMGPRNAPACFQRAVDAALGTLLP----QCCFVYLDDIIIYTPKRAGHLADVKRTLRALDLAGFTTRVDKCKFG--LDSLDYLQ	LTR/Retroviral/YR	Perkinsus olseni
	A0A2G8JE76	MPRGDTRRESGRLSRDEEGRICEVRIAGKEPVLLPGRTAVLVECTVKPAVSQTPYEALIEQQENLSAHLQNGVFVCPTMVKVSENGRILSQVLNLAPCDVYLQPRTPVAILRAVEDLNEPVNVSLQEQRVSETQWYDKVLPEIDFGPNITESETKTVLGMLSMHKGVFSTSDDDVGFCDKIKHTIPLSDDTPIKVPHRRIPPHEWQEVREHLQKLLKQKVIQESSSPFASPVVLVRKKDGKLRLCVDYRALNNKTPKDAYPLPRIEEALDALKGAKYFCSLDLSHGYYQVPVAEEDVEKTAFPAGTGGLYEYLRMPFGLCNAPATFMRLMDHIFGDQNMQTLLIYLDDILVFGSTVEETTARLKMVIERLERHNLKLKPRRTPTFYEKWESGHEEAFCSLKEKLLSSPILGYPVFTEPFILETDASFHGLGAVLSQKQGEKVVVLAYASRELRPHEKDMENYSSMKLELLALKWAITEKFRDLLIGAEFVVWTDNNPLSYLQTSTKLGATETRWTAELSPFRFKVKYRSGKSNQNADSLSRKTQHGTEPQTVRFEQILAKQLEKAPRQTSLIPPELVQKVCDNTDQVWLREIGCKSANTRPSSTSTFPSFNQIKLIQLQQSDPY	LLKQKVSPFASPVVLVRKKDGKLRLCVDYRALNNKTPKDAYPLPRIEEALDALKGAKYFCSLDLSHGYYQVPVAEEDVEKTAFPAGGGLYEYLRMPFGLCNAPATFMRLMDHIFGDQNMQTLLIYLDDILVFGSTVEETTARLKMVIERLERHNLKLKPRRTPTFYE	LLKQKV-SPFASPVVLVRKKDGKLRLCV-DYRALNNKTP------------------KDAYPLPRIEEALD----ALKGAKYFCSLDLSHGYYQVPVAEEDV------------------EKTAFPAGGGLYEYLRMPFGLCNAPATFMRLMDHIFGDQNM----QTLLIYLDDILVFGSTVEETTARLKMVIERLERHNLKLKPRRTPTF--YE------	LTR/Retroviral/YR	Stichopus japonicus
	A0A6H5J8C6	MFLRYLLSKLQGKAKRSIYRKTFNSVKELTTHLKQRFGAHNTYTYYNHLLQTARMKQGETVNDFYDHINVLLGGAETALKEEIGATYTPDMLRALQNTALDMFIRGLPADICRAVDSTQPKDLEEALDEAIRLEKRMAAHIIPDTRAQRYPREAAYRAREPAMESRAYYPSEDPRPRPRAAYPPFVGYISEARPCDSPDGVPSYRPMEEEYTYPPDDYPQDCYPPQEVMIEDSRPWYVVQDFESDSPSEVEDQPVLNAEQRNSQIREALDLNPLNPEEKASVLALVRDYPELFLLPGDPLPCTNLVYHEIPLENEIPINTKQYRHPPVHKEVIQKDIDKRLREGIIEPSASPMNSPIWIVPKKPGPDGTPKWRIVIDFRELNKKTIGDAYPLPNIADIMDQLGGASYFSTFDLASGFHQIPMKEDDKWKTAFSTLNGHFQYKRMPMGLKNTPATFQRLMDKVLRGLQNIEMLVYLDDIIVYAKDLKEHDSKVRRLFDRLRDARLVLEPAKKGVKFEWKDAHEDSFQTLKTRLTTAPILIFPDFDKPFTLTTDASDLAIAAVLSQEKDGFDHPVGYLSRVLNKAEVNYSTTEKECLAALYAMYHYRPYLLGRPFYMVADHEPLNWMHNRKDPGQRLMRWMFKFTDYQYTFKYKPGKENVVADCLSRNPLNDTPEAEINQRLPLLRVMMYGRKKEAPEKKVAKPRSNSPVPKSYTRDPRKPSKPVGKHGEKANTTGEEESCVALRTRSKVNSRSNPLVPPGAPVAARVDTGLKKRAGKAFSTPKVKEIDTEPQPSTSKTTQHCATISEDSECEKPPLVDSRYSGLRKDEDYPAESPIGEGDLEASDGEASAEEAQETELRGHDNSHKLTHAIILTSAPTTDEVTNTSSAEDTTEVVATALSEDELLKAAAEIDISQRILESRAYEAEDVPAERDADVTAALEKEVASRTEHP	RLREGISPMNSPIWIVPGPDGTWRIVIDFRELNKKTIGDAYPLPNIADIMDQLGGASYFSTFDLASGFHQIPMKEDDKWKTAFSTLNGHFQYKRMPMGLKNTPATFQRLMDKVLRGLQNIEMLVYLDDIIVYAKDLKEHDSKVRRLFDRLRDARLVLEPAKKG	RLREGI-SPMNSPIWIVPGPDGTWRIVI-DFRELNKKTI------------------GDAYPLPNIADIMD----QLGGASYFSTFDLASGFHQIPMKEDDK------------------WKTAFSTLNGHFQYKRMPMGLKNTPATFQRLMDKVLRGLQN----IEMLVYLDDIIVYAKDLKEHDSKVRRLFDRLRDARLVLEPAKKG------------	LTR/Retroviral/YR	Trichogramma brassicae
	A0A1D2M490	MKQYQHFKHHINTGYSAPTQCKQFKLSEREHEVINDKCKELITKKIIEPSSSPWSSNCFLVPKRNDDGSLTYNLHMDYSSLNKLTQPNQKKLPNVDSIFMKLQEAKFISCLQLASSYHRVPLDDESKEKTSFVTRDNLYHWNVLPYGIHDAPNVFAQLYADSLLPVTDQELTVFNDVIFVFTQTEEQHLKKMNQLLECLRDNQMYINLGQSKFFFSEINFAGHNIQQQAVIRMGWDVKDVKFHWKNEHQLVFENLKKTLSTAPVLSRIYPESELILRTDASIEGIGSCLSEKRNGVEKPVCFLSRLSIQAEKQYSITALELLAVVWSLEKLRHLVFQRKLKCFTDHKAITYLHKGPKNHLPSGLVRMLLSLEEYDVDFYHVAGNAHEVPDTLSRFPVYPPVPETPNIVDVPLLSIGFDNLDQMQNNDNEIQKLKRNVKSELRTVENEHLFLKNNVLFKTIPLSNRATIVVPSNLRPYVINNIHEDPIEGHLSDSQTFRRMASSYYWPSMKQDISTFVRSCCDCQTSNQPDSVAVNQIIYSQRHQERADISCAVISPSQDTDHTFYRNTLNANAVPFVPLSNMQLSGHSEI	LITKKISPWSSNCFLVPNDDGSYNLHMDYSSLNKLTQPNQKKLPNVDSIFMKLQEAKFISCLQLASSYHRVPLDDESKEKTSFVTRDNLYHWNVLPYGIHDAPNVFAQLYADSLLPVTDQELTVFNDVIFVFTQTEEQHLKKMNQLLECLRDNQMYINLGQSKFFFSEINFAG	LITKKI-SPWSSNCFLVPNDDGSYNLHM-DYSSLNKLTQ------------------PNQKKLPNVDSIFM----KLQEAKFISCLQLASSYHRVPLDDESK------------------EKTSFVTRDNLYHWNVLPYGIHDAPNVFAQLYADSLLPVTD----QELTVFNDVIFVFTQTEEQHLKKMNQLLECLRDNQMYINLGQSKFF--FSEINFAG	LTR/Retroviral/YR	Orchesella cincta
	A0A1Y1IIJ1	MPSESALKEGHQDEDGKKASRLNGKPLHDPLEKATEKQPQSENRHTAQENAPKVEPLNAPLEKASESKPQGKPPEKVPKNGFPPAQNGEPSPVVADPDDETPPLVDDEDEFEPDDEPPPLVAEEDAFETEWDMGDHLTPYQKRELQNLLDEFHDVFARSMSEMTTVRGEKFSIPVTNDTPIFRHQYRLSQSEKESLNEHIEERIKCGFIRPSSSPWAFPTTMPPKKDEHGNWTLKRPCGDYRELNKVSVTDHYPLPTPEEIFDQLQSATWFTTLDLRWGYHQVAIDEKDYCKTAFWGPRGLYERVVMPFGLKNAPAFFQRMLDTTLRAQFEFCRCYIDDLIIFSKSFDEHLVHLRAVFEQLHRKRIRCHPPKKMRLAVSDVEYLGHFVVPNGTAPQQAKKDVPWEWSAQAQEAFEQLKVKLTEAPILRRPNYDLPFELHTDWSSAGLGAVLAQRDEEGKEYVVAYASRSNNRTERNYSSYHGECLAAVWGVQIFRWYPYGRHFTLITDHEPLKWLMTNMRLTGMHARWANILQEYEFEIVHRSGLKNLDADGLSRNPLPSDHDPTDARMDHTPSDVSHISACLARLAVGSDNTPSPMPALIPTAPEREPPEVDMPVKLDRDIWHDAPVIEFLRDGTYPPDASSQVRDRIWHRAQGYHFEHDLLRRRVDGGGSKIVLKPDQRANLIRRVHMDIGHFGVKKTYSLLEPTYWWVGMYGQVEVEVSFCVVCDRVKATFEVKDPTLKPLPIMGMFYRWGIDLFKMPVKSTAGNEYVVVMIEHFSKWIEIFAIPAKKAEYVREKFIEVLARFGAPVEVVTDQGSEFEGLFAELLIALYIDHCIS	RIKCGFSPWAFPTTMPPDEHGNKRPCGDYRELNKVSVTDHYPLPTPEEIFDQLQSATWFTTLDLRWGYHQVAIDEKDYCKTAFWGPRGLYERVVMPFGLKNAPAFFQRMLDTTLRAQFEFCRCYIDDLIIFSKSFDEHLVHLRAVFEQLHRKRIRCHPKKMRLAVSDVEYLG	RIKCGF-SPWAFPTTMPPDEHGNKRPCG-DYRELNKVSV------------------TDHYPLPTPEEIFD----QLQSATWFTTLDLRWGYHQVAIDEKDY------------------CKTAFWGPRGLYERVVMPFGLKNAPAFFQRMLDTTLRAQF-----EFCRCYIDDLIIFSKSFDEHLVHLRAVFEQLHRKRIRCHPKKMRLA--VSDVEYLG	LTR/Retroviral/YR	Klebsormidium nitens
	A0A8B6DZK1	MGIRFLNVYMNNNDDYDDEFYENALRHKRLLEDNMLGPLYIPNDILNQNIHIDEIQKVVLHLKEKKAPGIGVISVLFRHRKSSIVMEESTNRPIPKGSAIDPRIPLNYKGISLLSVIAKCYSSTLNNRVQQFLEDNGLIVDEQGGFRRDRSCEDHVFSLNCLILGRKSTFDTFEDLKKAFDYVDRNLLQYKLQLNGIDGNMYNAISSLYIDTESCVCVNDHRTNWFQYSNGIRQGDNLSPFIAKGIVYRLFALFVNDLATEIKDLETGIPCDNEKISLLLYADDIVILTENENDMQRCLDVLYSWCQRWRLSVNCLKSNVMHFRKQRVPQSNFNFKIGPNSLQYVSQYKYLGIIFNDKMDFSIATETLATERKFLIKESTGCTLTGDFSPTLTPLGRELGTLMTNGTNKRIEVSTLEEAEFYANNGFDDILYAHPLIATRIERCKQLAYRLKAFHVMIESLHGLNALLSSPLDNGKKWSVYLEIDDGSGRSGVPWDSDDVIKLAKEASESPHIDLQGLYLFNGRTYEAKGTKGIENANKEGTDLLTSLHKRFTDNNMECRTLAIGNTPSCSRPHESMNVLTEFHPGNYIFYDMQQVTIGSCSEDDIACRLTTRIIGHKPSHNIFLIDCGFLALSYDGMKEHPDEFSTFVDNPDLKVIGFSQEIGKVTTKSGDKLNYDKYPIGSQLFIFPWHNFIKNAECGNVQKIENFIKNGISVNCKDSNGYTALHRAAGAGTLLIVKLLLQEKAHIDCTDIYGKTPLQWAAESGKELVVGHLIKKGASVNAKDEEKATALHWASGAGHSNTIGMLLLHGAVVNHHDISGQTALHWAASNGSMDTVETLLKGGAKKDIEDENGMTPYDLARRFRHKEVQTLIQNFTEESLLKADANSDANIPNEHFPFPGISDANEFKKLIAMGTFESYENRVYLAGPCNSGKSSLASILIGGKVVTKWRSRDGLIIYFGRNGILLKKKKMIPLRIGENELILKLLRGKPNLIIEDTPITEDLPSGNESDHIIETEQQNATQMQTEEVSILTEKDVRTKLEQLEASIPKVERRKLFTSRKISNHTAICIHKDVLKELKDGKYKMEIAPSDLVDFGGQRSFDMTHQLFIQHKGTFVLMFDGSIGLYKPLKEYPQGIFTAASILTHWVNSILAYCGDSDDIMPIIVFAATHSDQF	LLEDNMLGPGVISVLFDPRIPLNYKGISLLSVIAKCYSSTLNNRVQQFIVDEQGGFRRDRSCEVFSLNCLILGKSTFDTFEDLKKAFDYVDRNLLQYKLQLNGIDGNMYNAISSLYIDTESVCNWFQYSNGIRQGDNLSPFIAGIVYRLFALFVNDLEKISLLLYADDIVILTNENDMQRCLDVLYSWCQRWRLSVNCLKSNVMHFKQRVPQSN	LLEDNMLGPGVISVLFDPRIPLNYKGI---SLLSV-IAKCYSSTLNNRVQQFIVDEQGGFRRDRSCEVFSLNCLILG-KSTFDTFEDLKKAFDYVDRNLLQYKLQLNGIDGNMYNAISSLYIDTESVCNWFQYSNGIRQGDNLSPFIAGIVYRLFALFVNDL-EKISLLLYADDIVILT-NENDMQRCLDVLYSWCQRWRLSVNCLKSNVMHFKQRVPQSN	non-LTR	Mytilus galloprovincialis
	A0A1J7IAE6	MILSVLSSPALVSGLMVAHAKNPVHSVLFPIPVFRDTSGLLLLLGLDFSAMIFPVVHIGAIAVSFLFVVMMFHIQIAEIHEEVLRYLPVSGIIGLILWWEMFFILDNETIPLLPTQRKTTSLRYTVYAGKRGANCLPAGSCMSGNVHVRLREKGGGQKWPCCTSLSSSMGSALFFLGEYANMILMRCGALHLTFVGLPSSGACVPAFLCNKPLRPKTSEKIMKEAIRMVLESIYDPEFPDTSHFRSGRGRYSALRRIKEEWGTSRRFLEFDIRKCFHTIDRHRLIPIFKEEIDDPKLFYSIHQVFSAGRLVGGEKGPYSVPHSVLLSALPGNIYLHKLDQEIGRIRQKYEIPRIRSVLLRTGRIDDQENSGEEASFNAPQDNRAIIVGRVKSIQRKAAFHSLLSSWHTPHTSTPRRRGDQKTPLVFPPSSALAAFLNKPSSLLCAAFFIEAAGLTPKAEFYGRECFNNNLAMRDLIKYCKRKGLLIELGGEARLVIRSERGLARKLAPLKKSHYFIRICYVRYADDLLLVIVGAVELLIEIQKLIAHFLQSGLNLWVGSAGSTTIAARSTVEFLGTVIREVPPRTTPIKLLRELEKRLRVKHRIHITVCHLRSAIHSKFRNLGKSIPIKQLTKGMSETGSLLDGVPLAETLGTAGVRSPQVSVLWGTVQHIWQGERGISLLHSSGRSNAPSDVQEAVARSGMSVRKLSLYTPAGRKAAGEGGGHWAGSISSEFPIQIEAPIKKILRRLRDRGIISRRRPWPIHVACLTNVSDGDIVNWSAGIAISPLSYYRCRDNLYQVRTIVDHQIRWSAIFTLAQKHKSSARNIIPKYSKDSNIVNQEGGQTLAEFPNSIELGKLGPGQDPNNKEHSTTSLVVFFLLVAAASAPARYGRRSQSNTKQVRKALYIILVKPKLIEN	CGALHLTGLPSSGACVPAFLCNKPLRPKTSEKIMKEAIRMVLESIYDPEFPDTSHFRSGRGRYSALRRIKEEWTSRRFLEFDIRKCFHTIDRHRLIPIFKEEIDDPKLFYSIHQVFSAGRLGGEKGPYSVPHSVLLSALPGNIYLHKLDQEIGRIRIRICYVRYADDLLLVIVAVELLIEIQKLIAHFLQSLNLWVGSAGSTTIARSTVEFLG	---CGALHLTGLPSSGACVPAFLCNKPLRPKTSEKIMKEAIRMVLESIYDPEFPDTSH-FRSGRGRYSALRRIKEEW-TSRRFLEFDIRKCFHTIDRHRLIPIFKEEIDDPKLFYSIHQVFSAGRLGG--EKGPYSVPHSVLLSALPGNIYLHKLDQEIGRIRIRICYVRYADDLLLVIVAVELLIEIQKLIAHFLQSLNLWVGSAGSTTI-ARSTVEFLG	GII intron	Lupinus angustifolius
	Q0R4X8	MARRLSILKQPIFPALNNHLIDYPTPSNISYWWGFGSLAGPRLVIQILTGVFLAMHYTPHVDLAFLSVEHIMRDVKGGWLLRYMHANGASMFFIVVYPHFFRGLYYGSYASPRELVWCLGVVISLLMIITAFIGYVLPRGQMSFWGATVITSLASAIPVVGDTIVTWLWGGFSVDNATLNRFSSPHYLLPFIIAGASILHLAASHQYGSNNPLGINSSVDKIAFYPYIYVKDLVGWVAFAIFFSIFVSYAPNVLGHPDNYIPANPMSTPAHIVPERGSDPAISATGNRCLEGVEANPYRNWVSPRASSLGGKMLFVVPADTTPSRLLTMRGCLLPRRAVTSFCRTHASTPNSGGGKGPSEEGPNKTASPSCSQTGKCLLGRTTLSASDWLGPKQDWPGPRTPELISEASNKKALGLHGGAQQLEDEANPIHGQMGGAIKNYSKRRTPNQDLDVPLNPLEFFPHLAQLVEKQFIDGKYRHLVREIISKPEVLLTAYNNQSYFLRQKTACRSSHVEFVTEWLHAKKWFFHETGRKLREGTYEFYEPRRSSAGLRSRKEAPTPAVSFSSVITQDNFNIWAPREHKIIQEAFRMVLEIIYEPRFQDISHGLMNSKGGTHSALRDIKMWNPSWWLEFDIRGFTINKKILVSIISETIRDSRPESTLNQMWNAGAKIMVSNQCLLEARRFFTRKSGEAYISHPDQFIPRQTRRGDPKDPKGLEESRLLDAQEFDERPFFTSRGLVSFVMDQRVYRNIIPFFADDPLTNKDDPTNNRVYACRYADDIPMAVSGSKALAREVMERVSRFLRDVLEINPEKTRLGHSVVEKATFLGMSLYYPTSQQVCVRSSKYADKKAATRARKKYRGRVRKAALELSNGWEKGLKKLGEKLLVCALKRALKADGRKNLIKKQPEEYREDQKRRAAGIQQDAMMFFREQHSSVQQRSCDKLLDEGLLRLNKEVKTNSRYSKNNHRIQIYAPLSRILDKLRARGIINAEGRPTSVPVLATQDDVTITQWYGSVAHGFLSYYRCCDNSYKVKKVVDYQLRWSCLRTLSHKMKGVGKVIDKYNTHELRETAKPRVYFPTPTELRVMGKQFLVKSNNPTKSPLLEKSVVSTFPFLSICEAAPWHPKNAEREVYD	KLREGTYEFYEPRRSSAGLRSREDNFNIWAPREHKIIQEAFRMVLEIIYEPRFQDISHGMNSKGGTHSALRDIKMWNPSWWLEFDIRGFTINKKILVSIISETIRDSRPESTLNQMWNAGAKMVCLLEARRFFTRKSGEAYISHPDQFIPRQTNRVYACRYADDIPMAVSSKALAREVMERVSRFLRDLEINPEKTRLGHSVEKATFLG	KLREGTYEFYEPRRSSAGLRSREDNFNIWAPREHKIIQEAFRMVLEIIYEPRFQDISHGMNSKGGTHSALRDIKMW--NPSWWLEFDIRGF--TINKKILVSIISETIRDSRPESTLNQMWNAGAKMV------CLLEARRFFTRKSGEAYISHPDQFIPRQTNRVYACRYADDIPMAVSSKALAREVMERVSRFLRDLEINPEK--TRLGHSVEKATFLG	GII intron	Pellia epiphylla
	A0A3L6D6U5	MSILASGRARLLRGLSSHCTQRPQQQGYYVACVRRYRSRHMSLDGVEDAAEQAVEPPPVSLAKSLASLAEEAAAVQRQRKPLTRMERKRLAELHIKKRVKEQYLNGKFYRLMDKVVANAETLEDAYDIVRLNSNVDLASSKDDVCFATLAEELRNGRLIGRGYHSVFRFISDEIGIPDWFFTVPLHKAVDSNVTSKLMSLIQEKIDDAQLVAFMQNMFDAKVINLVFGGYPKGHGLPQEGVLAPILMNIYLDSFDHEIFRICLKHEGLGSEATDVSEDRGSNLRRWFRSQLKGKDESSENQTDCLIKIKLYACRYMDEIFVAVSGSRDVAEDMKSEMVAYLNKSLYLEVDDKIHLVPIRRNPRGLQFAGFVVRVETKENAKLKAVHKLKQKIGLFASQKQEIWDAMNLRVGKKWLAYGLRRIKESEIKSLGLSTPLLDHIAQFRKEGMKTDHWFKTLLKVWMQDVNAKNELNEDVLLSKYIAEPALAQDLRDAFYNFQKQAKDYISSETAATEALLSDLKSTCTDGSVIKIHAPLNYIQKCLHRYGIINLEGFPRHVSALVLQDDELIVSWFAGIIHRWIRWFSEVDNFKELQLMFVECVRKSCIRTLSAKYRMYERLTEKRFELDDHGIPMVEDFEAIIKPLESSYSVASTDEALVYGISASGVVVLTLSRVRVPTRQFNCFVMGCQSASPSMYVLHVKEKQRFPGWRTGFSSSIDGILDGKRIGLCTKHVKDIYLGHISLQSVDFGSLIR	ELRNGRLIGRGYHSVFRFISDEIIPDWFFTVPLHKAVDSNVTSKLMSLIQEKIDDAQLVAFMQNMFDAKVILVYPKGHGLPQEGVLAPILMNIYLDSFDHEIFRICIKLYACRYMDEIFVAVSSRDVAEDMKSEMVAYLNKLYLEVDDKIHLIRRPRGLQFAG	ELRNGRL------------------------------------------------------IGRGYHSVFRFISDEI-IPDWFFTVPLHKAVDSNVTSKLMSLIQEKIDDAQLVAFMQNMFDAKVILV--YPKGHGLPQEGVLAPILMNIYLDSFDHEIFRICIKLYACRYMDEIFVAVSSRDVAEDMKSEMVAYLNKLYLEVDD-KIHLIRRPRGLQFAG	GII intron	Zea mays
	A0A836IZF8	MLKFIAAVHGELISFCDFIETGRPLERFKACADYSNLAEVNDDIEKGTGKMTLAKDLAFVVEESSKADERRAKSRMELKRFLELRIKKRVKEQYFNGKFKDLMKKVIANRETLRDAYNCIQINANVDITLDNDNISFECMEKELSGGCFDVGGNTFSIATKGARNEILVLPKLKLKVVQEAIRIVLEVVYRPYFSKISHGCRSGRGHHSALKYISKDISNPDWWFTLIINRKLDACILDKLFSIMGEKIQDPCLFDMIQACHGLPQEGVLSPILMNIYLDVFDHELHRLSMKYEALNPDVHFGKEQLHSKLRSWFRRQLKGNDIKNSSNEGSRIHCCRFMDELFFAVSGSKDVAIDFKSDVVNYLHNCLHLNVDSEAEILPSAGPRAICFLGSLIRRTVKESPAIRAAHKLKEKVKLFASQKQDAWDVGTVRIGKKWLAHGLRKVKESEIKHLADSSSLLNQISCFRKAGMETDHWYKFLLKVWMKDIKTKAAESEEFVLSKYVAEPAVPQELRESFYEFQKRAEEYVKSETAMTLALLPNSSSSSETITEIIAPVNAIKKRLLRYGLSTSQGYSRVITQLILQDDIQIIDWFSGIVCRWLRWFSDCQNFAELEIIIRNQVRKSCIRTLAAKYRVHESAIEKRFDSELSKIPSTQEEEQEIEHEKSHSLAFDNDEALMYGISYSGLCLLSLTRMVSQSRPCSCFVMGCPAAAPSVYTIHVMERQKFPGWKTGFSTCIHPSLNKRRIGLCKQHLRDLYVGQISLQSIDFSSWK	ELSGGCFDVGGNTFSIATKGARNEILVLPKLKLKVVQEAIRIVLEVVYRPYFSKISHGCRSGRGHHSALKYISKDINPDWWFTLIINRKLDACILDKLFSIMGEKIQDPCLFDMIQACHGLPQEGVLSPILMNIYLDVFDHELHRLSSRIHCCRFMDELFFAVSSKDVAIDFKSDVVNYLHNLHLNVDSEAEIPSAPRAICFLG	ELSGGCFDVGGNTFS-IATKGARNEILVLPKLKLKVVQEAIRIVLEVVYRPYFSKISHGCRSGRGHHSALKYISKDI-NPDWWFTLIINRKLDACILDKLFSIMGEKIQDPCLFDMIQACHGL--------------PQEGVLSPILMNIYLDVFDHELHRLSSRIHCCRFMDELFFAVSSKDVAIDFKSDVVNYLHNLHLNVDS-EAEIPSAPRAICFLG	GII intron	Salix suchowensis
	A0A0K9NQH8	MFRGRGQAKQIVRWFSGKDDSVTGSSLGSYYCCNFSVERSGQKVGAGFAEDIERSFTNPFAVSGKEHVSLAKSLACLQDESCSPGNRRKQRPRTRMELKRRIEMQVKKRVKAVESDGKFRCLMEKVIATEETLLDSYDILRLNSNLDLKTEARVADDICVASLVQQLRDGSFDIGSNTIPIYGRRKECLVLPNLNLRVIQEAIRVVLEVIYRPHFSKISHGCRSGRGRRSALMYVRRNIGKTDWWLTFPIKKNTTKNNSIMTELISTMGDKIADERFFSIIQSMFEFQVLNFEFGMFPKGEGLPQEGSLSPILMNIYLDSLDSEILRLSMRYEVGLGFSSNNSGNPTEDEKQSKSKLRDWFRRQIKTDSNKKKMEKENPGSRLHVCRYMDEIFIAVAGSEEIAISLKNDIQGYMKNTLHLQVDGRVVEANSLGAGTHFLGTIIRSSITGCGELRSVHKLKDKIRLFAAQKQDAWDAGMYRIGKKWLGYSLKKLKESEIKQLGRSTALLDKISTYRKPGMKTDHWFGSLLKTWMQAVNAKAQICEQSVLRKCVAEPALPRDLIDSFSNFQNQVHTYVSSETKLLSAAANQVQAEGDKKQSGRRVVRIETPIESMQWKLLCYGLINGRGFPRHVSDLILHDDILILNWFSGLARRWIKWYIECDNFVELKLLMVRIIKASCVRTLAAKHRMHESLIEKRFEVELNDLPLTEDLEVDVLEGRRVMEEEEEEEEEEDEGLMYGIKYGGLCALSVQRVVDGGSLRCFVVGCSVEAPCLYTLHVKEPRRSPRWNAGVFTTVHHHLSLNGERIGLCNRHVADLYLGRISLQNVLFGSFRR	QLRDGSFDIGSNTIPIYGRRKECLVLPNLNLRVIQEAIRVVLEVIYRPHFSKISHGCRSGRGRRSALMYVRRNIKTDWWLTFPIKKNTTNSIMTELISTMGDKIADERFFSIIQSMFEFQVLFEFPKGEGLPQEGSLSPILMNIYLDSLDSEILRLSSRLHVCRYMDEIFIAVASEEIAISLKNDIQGYMKNLHLQVDGRVVANSGAGTHFLG	QLRDGSFDIGSNTIP-IY-G-RRKECLVLPNLNLRVIQEAIRVVLEVIYRPHFSKISHGCRSGRGRRSALMYVRRNI-KTDWWLTFPIKKNTTNSIMTELISTMGDKIADERFFSIIQSMFEFQVLFE--FPKGEGLPQEGSLSPILMNIYLDSLDSEILRLSSRLHVCRYMDEIFIAVASEEIAISLKNDIQGYMKNLHLQVDG--RVVANSGAGTHFLG	GII intron	Zostera marina
	A0A6B9P6C7	MRAKSCIETKYSLESRYCGVPKRTPEDTRHTVCAPRLRIQTEVKWGVGETYTRSTTERFFCSSPGELRKVKGETFHDNGAVNQRKKNSNGISRERLLSCINNDGIITNIFDIITSKENLVQAYWEIRSEPGNLTPGTDEERETLDGIREKWFQEASLALQEGRYAYRATEKIGIGRESNRTRPLTRTSPKDKIIEQAFRRIIEPFYEGSYKWVEIPEQEYQTAKEQFSYRLKAGRDMEDKSKADYKSLSSKYYEKVWEIPKIFSERSHGFRPNRGVHSAIREISTWQEVNWILNYDIKKAYDSLHKKKLTKMIRQRIADRRVTDELNKMFQCQIIGGEIGGMSNEKSVAPPGSILSPLLLNIYMTELDNFVKNLKTKFDLGPLSTVTKRECDRMRNTYGTKSTFGKKHGAPLACEKGREALMEYYKQHSSAYNQKTYRRLRYIRYADDFIIGIGGSKADAKEVQKQINDFIKGNLHLEVEKDKLTHLTSDIIEFLGFVIRKPDQAMSKKLRSYPKIIEKYRRNKNRVLARLHWETSKFDRFAEKLARNKVGKKIEALLTDWGYRWRKKENISKGAEIIAEELFLKKAGEILEQMRSEHQNKTASLQAEARALAESRKRLILPKAKDTKNGRQHIDQRELGYDLRKWIEAIRTSLVEGWKDLGSLVPSEILESRKSFLEAVGKEYKGLAHHEKAHTLAVKATAWKSRLRKNTTEEERVKYAAMVAILPIRNNILIEANIKEIMHRLKDVNIVYKKSNEPKPADQLITVHAIDIINWYGYKARGILNFYRCARNFHLVKNIVDYQMRMSLMYTIAKKEASSISKISSKYGKDVTVTDGKGKPLVKFISKGEPFSISHKFIGREEDLSLSYLDRLMTSGGNEWV	EGRYAYRATEKIGIGRESNRTRPLTRTSPKDKIIEQAFRRIIEPFYEGIFSERSHGFRPNRGVHSAIREISTWEVNWILNYDIKKAYDSLHKKKLTKMIRQRIADRRVTDELNKMFQCQIIGEMSNEKSVAPPGSILSPLLLNIYMTELDNFVKNLKRRLRYIRYADDFIIGIGSKADAKEVQKQINDFIKGLHLEVEKDKLTHLSDIIEFLG	---EGRYAYRATEKIGIGRESNRTRPLTRTSPKDKIIEQAFRRIIEPFYEGIFSERSHGFRPNRGVHSAIREIS-TW-EVNWILNYDIKKAYDSLHKKKLTKMIRQRIADRRVTDELNKMFQCQIIGE-MSNEKSVAPPGSILSPLLLNIYMTELDNFVKNLKRRLRYIRYADDFIIGIGSKADAKEVQKQINDFIKGLHLEVEK--DKLTHLSDIIEFLG	GII intron	Anthoceros agrestis
	A0A7S2ZDD3	MRKGSDHNTKRSLNRDNAPSRFKHLFLLSEELELLVEDWTQVERKNRARELEFPRFKEAFPEEPRYPYDYILLDNGKYANVRSHLDEQALERALERLKLREDKVLDEAALPSLEKKLSKLSERIQSGAYEFSEPNVIQVPSVLALSDDDFLEEAVAEHEDLVVAEALREVLCGIFDPTFEETSCGDRPGCGTHACLFQIRHSWTGVYWVMRWNLSPHFFRDMKESVLQSALGTLIDDELVAAMLLDYVRKGLCTDEIRGNGLARLLRNIYLHQVDVEARKLSEIYEKDATTSSEPDEQKSEFVRIRYVRTGDEILAGIAGHQDLAIGFRDDINDFLTFNLGLEGCRLPETHHLQSDSIMFNNIILYTMVHNVEEQSWRRKAKESSKRRLRSHRLLQSDRKFGVNTMLNTLTKWSLMRALALSVSRHTGGEDEVSKPRTSTDPDSIPGLDYEERFRLEVDRIVNENCTESLGGYSSGMRESLGASSVFVYTAIS	RIQSGAYEFSEPNVIQVPSVLADFLEEAVAEHEDLVVAEALREVLCGIFDPTFEETSCGDRPGCGTHACLFQIRHSWGVYWVMRWNLSPFFRDMKESVLQSALGTLIDDELVAAMLLDYVRKGLCDEIRGNGLARLLRNIYLHQVDVEARKLSVRIRYVRTGDEILAGIAHQDLAIGFRDDINDFLTFLGLEGCRLPETHHLSDSIMFNN	RIQSGAYEFSEPNVIQVPSVLADFLEEAVAEHEDLVVAEALREVLCGIFDPTFEETSCGDRPGCGTHACLFQIRHSW-GVYWVMRWNLSPFFRDMKESVLQSALGTLIDDELVAAMLLDYVRKGLC---------DEIRGNGLARLLRNIYLHQVDVEARKLSVRIRYVRTGDEILAGIAHQDLAIGFRDDINDFLTFLGLEGCR-LPETHHLSDSIMFNN	GII intron	Rhodosorus marinus
	A0A2Z6DTF0	VRRDVCGIGESGAHRRPLRQSQGLRGSWTFPTPSSNTVGDLNRASSGESSEIRVEAPYHGLSVSTRPYPFDTVSPSPDTKAQVHGRFSGIGGRLPAGIRSLALRNVDPRTSAASSFGGSLQRHNYSSLSKDLRAAAGAEMEVENPELAGGCAEKQNPVNAGPNTFCIEDVQAKASVSSSFHLESTDSIAKVLASKRSDKGKYQDLFSLIISPENLKQAWLEIRNKTGNLTPGGTGETGEDWFTETSISFNKGIYKYQLARKVGIPGERRPLTIASPRDKIIQQAFKRILEPIFEGYVVGVTVPRNQGNDMVKHWILPVVFSNLSHGFRPGKSAHSALQQMQFGWRDVHWLLDYDVRKAFDNVNHHVLCAALEEQIADRRVIDEIRKMLNVKGINFDIQETLGTPQGSVLSPFLFNVYMHKFDQFMHNLIAHYDRSGKRLINPEWKEVSRVRADEKGQLSDQATRNRQRRLAAARKGIKRYIYHPANIKIRYVRYADDFLVGIEGPKDLSKTIRGEINDFLQSALHLEIKKDNLVHARSDWVRFIGFDIQARMTGSCFTKGKELEAINRFKQRARRAKEKSHKKYQSMMNKVGASIQRRTIEDTFARAEQTYLKQVQVAVGAETLSRSQALDALQESLNVLRHEYSWEQGNGPAQMPENYRNTDSASIREVAGQWIREAKSLGNLRVEQEVRQALKDLYGVDIVEKVEELSKFLDNLDSGRGKITRYIKDKYKGKSAAIASVNLYIRCPISHILECLRSQNIVAKNTRRPIAVTTISNLDDLTIIDWFKSKAHGILSYYKCAHNIWEVRDLVNYHLRYSLLSTLALKHKSSISGIIRGYGKAPKIRTINEKSQESTEFPTVHRVNSTRRGFNTKPISLITLQDFQDLLMRPCVARKQYYDPLHAAKRQNR	SFNKGIYKYQLARKVGIPGERRPLTIASPRDKIIQQAFKRILEPIFEGVFSNLSHGFRPGKSAHSALQQMQFGWDVHWLLDYDVRKAFDNVNHHVLCAALEEQIADRRVIDEIRKMLNVKGIFDQETLGTPQGSVLSPFLFNVYMHKFDQFMHNLIIKIRYVRYADDFLVGIEPKDLSKTIRGEINDFLQSLHLEIKKDNLVHASDWVRFIG	SFNKGIYKYQLARKVGI--PGE-RRPLTIASPRDKIIQQAFKRILEPIFEGVFSNLSHGFRPGKSAHSALQQMQFGW-DVHWLLDYDVRKAFDNVNHHVLCAALEEQIADRRVIDEIRKMLNVKGIFD---QETLGTPQGSVLSPFLFNVYMHKFDQFMHNLIIKIRYVRYADDFLVGIEPKDLSKTIRGEINDFLQSLHLEIKK--DNLVHASDWVRFIG	GII intron	Marchantia polymorpha subsp. ruderalis
	A0A2Z6DTF1	CAPTGRSMIQTMVGGEVAGRYYQTTTRSNPKDQSARRIGRADIHGVQKPINKPSSPVINLVQWVNAASSKYDESSGYKHIPYPRIHSGSAHLTRQGRLLRPSGVVTEGDKPKAYALGTRNYSKDSFQPPLTEGVHTNEGTGTNFELLTGLRNRWKVKTGKYEDIFSLIAREDNLILAWNSIRSKPGNLTPGTTPETLDGIDTKWFQDTSSKLKSGTYRYTPARRVDVPKPNKPGETRPLTVCNPRDKIIQQAFLNVLQPIFEGGSVWQESEQSTYENHSREYTQCHLSLTGRKISHFKGEDGSYTKKFLTRHWLLPPIFLNVAHGFRPNRGVHSALKEIKQFWGAPNWFLKFAIKKAFDNTNHNLILNLLKQHVADQRVEDELRKMLKARVINFVLGEESTMTLGVPQGSVLSPFLFNVAMHHLDVFMIDLKKKHQVPSEKIPNKVYVSERRKLLTLAKKQEWGIRKKLRANRDLRKDLKRRGVSLFEYKVNPRNIYYVRYADDFIVGVQGDKAFTKDTATSISNFIKSSMHFEVSEYIFHTKSGKTPFLGFHLSVGLLGPSVKGKIAERFARLKARIRGARRGEYKQYLKMVSKTYTKYYRKVLEGHLRQAHQTMLSSKLLKSGGLTLARQRTIDALEETLNQIKKEAQRGSEGRRPECFPTGFLVSDPAAARRALGNPPANPRYQEAEEEWDKEWEFLVSAWGSRALSLARIEPDKEADLFNIMGREDLSKLISLREQYHSALEELLSRETSGKMVKYVQGKFAAAGRGEGNANAILASQLTNNRYRSTVYLEMPYSKIREKLRSVGFIRDEQGAFPKSLPQITELEDIQIIDFFKQKAYGLLNFYQCADNRWELIKIVNWMLRYSLLHTLAHKYNTTVSKIMGVYSKSPKVFIEAGNPGEYSMLTGFPTPLEINTRRKEFLVSGDETPESLEKLLEDRRTLLTQSKAKFDKCCVADCPETNIKLHHIRKLVKRFKGNIVTINVKGKRTGKQDLDKVRLSALSRKQIPLCPKHHSDFHEGTITLENIDSKYSYPKTLYVGGEQGKLVNIEDVTKQRFLEQKKH	YRYTPARRVDVPKPNKGTRPLTVCNPRDKIIQQAFLNVLQPIFEGIFLNVAHGFRPNRGVHSALKEIKQFWAPNWFLKFAIKKAFDNTNHNLILNLLKQHVADQRVEDELRKMLKARVIFVESTMTLGVPQGSVLSPFLFNVAMHHLDVFMIDLKRNIYYVRYADDFIVGVQDKAFTKDTATSISNFIKSMHFEVSEYIFHTSGKTPFLG	------YRYTPARRVDVPKPNKGTRPLTVCNPRDKIIQQAFLNVLQPIFEGIFLNVAHGFRPNRGVHSALKEIKQFW-APNWFLKFAIKKAFDNTNHNLILNLLKQHVADQRVEDELRKMLKARVIFV-ESTMTLGVPQGSVLSPFLFNVAMHHLDVFMIDLKRNIYYVRYADDFIVGVQDKAFTKDTATSISNFIKSMHFEVS---EYIFHTSGKTPFLG	GII intron	Marchantia polymorpha subsp. ruderalis
	A0A5K1BK38	AFMLKRLGFNEIGVGLCSQVARRFYCGTTEMKSKKDIESLVLKQYKNGRFHNLVSNVIAVPSILFAACENLSVGRKGGELRHLLFCSEYRGIDWRWIENTCQQLKDGNFNMDLHCVRMIPIRIKGESLALPNLKLKVVIEAIRMVLEVIYEKRFMTFAYGGRVGMGRHTAVRYLKTSVDNPNWWFRLRFSHEKFDDLRVKKLISIMEEKISDSLLMDLISNLFLSEAVCIEFGGCYMGKGLLQESGLSAILVNIYLNGLDREIQNLRSQISRARPGFELVGEIGVQAPSGVKDWVREQVTYRDSKGLDNMFYKPVKLFACRYLDDVLVICSGSKILTMRVKDLLVEFSECSLGLKIDRLNTAIHSAVSEKIEFLGLEFQVVPPSVLQPPLSEKAIRAKKKYIKQRQARAMEERNALETRRKKLGMKIVNHVFKKYKRSGGFKGEPTVAPVAREMFGTWAKEVIQEFLDSPDECWEWHHKLTSGDFLHSQSVRDLLPQDLLDAYDQFQVQVDKYLNPEKMKETLTEETQLEDEYIRYSKRTVDDLTKLCMKVDAPLELMRNSVKLARFTNAMGRPRPIRLLIPLEDADIVKWYAGIGMRWLDFYCCCHNFRTVKTIVNYHLRFSCILTLAEKHESSKRDAIKHYSKDLKVSSAEAAEEIYFPIENDIKMMGDKNLSDPKPVDGLLCMAFVRLASDEPPSYCAAHFCNVKDTVAYRVRLLQSRLNINPFDEKKWVSGVAATQESIDRKCLPLCKQHITDLYLGRITLQDVDCTSCFGGH	QLKDGNFNMDLHCVRMIPIRIKGESLALPNLKLKVVIEAIRMVLEVIYEKRFMTFAYGGRVGMGRHTAVRYLKTSVNPNWWFRLRFSHKFDDLRVKKLISIMEEKISDSLLMDLISNLFLSEAVIECYMGKGLLQESGLSAILVNIYLNGLDREIQNLRVKLFACRYLDDVLVICSSKILTMRVKDLLVEFSECLGLKIDRLNTAIHSASEKIEFLG	QLKDGNFNMDLHCVR-MIPIRIKGESLALPNLKLKVVIEAIRMVLEVIYEKRFMTFAYGGRVGMGRHTAVRYLKTSV-NPNWWFRLRFSHKFDDLRVKKLISIMEEKISDSLLMDLISNLFLSEAVIE--CYMGKGLLQESGLSAILVNIYLNGLDREIQNLRVKLFACRYLDDVLVICSSKILTMRVKDLLVEFSECLGLKIDRLNTAIHSASEKIEFLG	GII intron	Nymphaea colorata
	A0A0E0ACS1	MLPRLRVLLPGTRGLSTASPAEAAAAPLSAAELELLLRRDHYSASTRRFHSFLPLLSHPSLLLSSALLLRRRAHPSLHSPPPEPPPLAPAAAAAAAAEAISSPSSHLRLLLPSRVKGRPLPVPTLPLRLATLSAASALDSVFAPRAATFAYRARHAAVRYLRSIPNASWFFRVAIPRQPFGPRHVRRLLSAISGKVDDPGFVEFLRELFASDAVAFELGGCELGRGLPQESELTATLLNIFFDPVDREVIAIREEVHKKNPRVKDDSVLHTPVRVYAVRYLDEMLVVTSGSKMLTIEVRDRILAVLERDLEVKVDKLGSSVHSAESEKMEFLGMEFQAVPPSVLHPPMSEKAKRARKMYLKRKAAKAQELKNARETRRKKLGLKILSHLFKKVRRGHEFEFDFQIESEVQQLFKEWAEEVVTEYFKSPEHCRYWHRLLTSGDFLSLARVRDQLPPELVDSYDKFQETLDRFLMPMRDRGTSDEEERLAEEEERQYEKRTVQDLTELKMRVNAPIELVRKAVKLAGFTNSMGRPRPIKLLICLDDTDIINWYAGVGRRWLDFFCCCRNFKMVKTVVSYHLRFSCFLTLAEKHECTKRQAISHYSKDLKVKNDDGVAEVHFPTECEIRMMGDKNLSDPKPVDGALTMIFVRLAVDDTTYPCVAHFCAETDTVIYRIRLLQNRLNVDPLNEKKWVQGLSAIHESLNKKCLPLCPMHARMLLLTSVSVNCMRNNFISMLLRNLVIPTELIVMVRMYHHDEVLSSMVKVVSCFYLTWPCRDISMLNRKLFMIVVMAGIGFHEMDDKATGPCRRWNIFGGVRSTAAVDTSYAQDLDQSLKGRQIATARGATFHVIIGRRHRASTASGFRTDLVVGAQRGILDLHQDVQTCGYEDVQVMWNMLSSEKEAALPPPPPRKRALWRLRLPVWPTAVWSPRGRGMQQREPNPTADCNFAM	EAISSPSSHLRLLLPSRVKGRPLPVPTLPLRLATLSAASALDSVFAPRAATFAYRARHAAVRYLRSINASWFFRVAIPRPFGPRHVRRLLSAISGKVDDPGFVEFLRELFASDAVFECELGRGLPQESELTATLLNIFFDPVDREVIAIRVRVYAVRYLDEMLVVTSSKMLTIEVRDRILAVLERLEVKVDKLGSSVHSASEKMEFLG	EAISSP---SSHLRL-LLPSRVKGRPLPVPTLPLRLATLSAASALDSVFAPRAATFAY-----RARHAAVRYLR-SI-NASWFFRVAIPRPFGPRHVRRLLSAISGKVDDPGFVEFLRELFASDAVFE--CELGRGLPQESELTATLLNIFFDPVDREVIAIRVRVYAVRYLDEMLVVTSSKMLTIEVRDRILAVLERLEVKVDKLGSSVHSASEKMEFLG	GII intron	Oryza glumipatula
	A0A2R6Q4G4	MLFRLRRATALRITASILFPSRLHSTLSLSSISPPPIPIEPLTKPQLKTLVLAQYHHGKFSHLLENVVASPSVLLTACHNLIPLRKNNGTDPNSSESLSLNWVSNNFFSLEEIEAQIVSNRFNIESCCVAVPESSKGGESLVLPNLKLKVVIEAIRMVLEVLYDDRFVTFSYGGRVGMGRHTAIRYLKNSVENPSWWFTVSFDCHKFDVNHVKKLCLIMEEKIGDGALIDLIKRLFESEAVRIELGGCYLGRGFPQESGLSSILINIYFNAFDKEIQELRLQINRENPKFKLNENGTMSSNVFYKPLKIYAVRYLDEILVITSGSKMLTMDLKNRVVNFLDKNFDLRVDRVKTAIHSATSEKIDFLGMELRAVLPSVLRPPMSQKAIRARKKYLRQKEVKALELRNARETNRKKLGLKIMEHIFKKSKRSNGFKFDFHIENEVRQIFRTWADEVVQDFLGSLEERWSWHRMLSAGDFLSLRRIREQLPQELVEAYDNFQEQVDKYLNPVKARKALEEEQRRVEEEEERRYAERTVDDLTKLCMKVDAPEELVRKAVRMAGFTNHMGRPRPIGLLMALEDSDIIKWYAGVGRRWLDFFCCCHNFKMVKTVVTYHLRFSCILTLAEKHESTKREAIRHYTKDLKVLDVNGIEEMYFPTEREIKMMGDNNLSDPKPVDGALTMALIRLASDEPSYRCVVHFCSRTDTVVYRIRLLQKDLNINPVGEKKWVVGMGTIHGSLNRKCLPLCCDHISALHMGKLTLQDIDSTLFVDVD	QIVSNRFNIESCCVAVPESSKGGESLVLPNLKLKVVIEAIRMVLEVLYDDRFVTFSYGGRVGMGRHTAIRYLKNSVNPSWWFTVSFDCKFDVNHVKKLCLIMEEKIGDGALIDLIKRLFESEAVIECYLGRGFPQESGLSSILINIYFNAFDKEIQELRLKIYAVRYLDEILVITSSKMLTMDLKNRVVNFLDKFDLRVDRVKTAIHSASEKIDFLG	QIVSNRFNIESCCVA-VPESSKGGESLVLPNLKLKVVIEAIRMVLEVLYDDRFVTFSYGGRVGMGRHTAIRYLKNSV-NPSWWFTVSFDCKFDVNHVKKLCLIMEEKIGDGALIDLIKRLFESEAVIE--CYLGRGFPQESGLSSILINIYFNAFDKEIQELRLKIYAVRYLDEILVITSSKMLTMDLKNRVVNFLDKFDLRVDRVKTAIHSASEKIDFLG	GII intron	Actinidia chinensis var. chinensis
	A0A7S0G0N7	MCRKRSGKFVSEPTSYDTQDDPRFDDDADRALGEAWELQRSPTGKFRNLLQWIGQPQVLDAAVQRLKSRQLLRRTSGTGTAIDRDWMRNAPREIRSGLYKFTPPVVSTVPTPMAEARGGAPEEDVVGVHFGDLAVQEAMYIALEKIYEEYFVDELHSFRDGRGAHSAIRQLKYLWKGCKYFVHTEIDNLYSSMDMDVIGRLLHEFIDDKKFVEYVCTAFGLSLPGRTPKRNVLAPILSNIYLRELDVVVKELQDEHNCDKLRRRHLLNGLPDAHDPNYVRINYIRYADDFLVGFSGPEELLEELLLRIRLCLSKTLNVRYSEPKVELAHIKVVSFLGFLIGSDHPRSMAQDAHREDKRIRKARDQVKDRWERLQMAIVRYGADWLTTGLKKERLKWVSYAAAKVGFCRALQTELRDLPHDFIQKFRHGPEYRKQITDRILQEIAVNHMPREVSESIR	EIRSGLYKFTPPVVSTVPTPMGAEEDVVGVHFGDLAVQEAMYIALEKIYEEYFVDELHSFRDGRGAHSAIRQLKYLWGCKYFVHTEIDNLYSSMDMDVIGRLLHEFIDDKKFVEYVCTAFGLSLPGRTPKRNVLAPILSNIYLRELDVVVKELQVRINYIRYADDFLVGFSPEELLEELLLRIRLCLSKLNVRYSEPKVELAIKVVSFLG	EIRSGLYKFTPPVVSTVPTPMGAEEDVVGVHFGDLAVQEAMYIALEKIYEEYFVDELHSFRDGRGAHSAIRQLKYLW-GCKYFVHTEIDNLYSSMDMDVIGRLLHEFIDDKKFVEYVCTAFGLSLP--------GRTPKRNVLAPILSNIYLRELDVVVKELQVRINYIRYADDFLVGFSPEELLEELLLRIRLCLSKLNVRYSE--PKVELAIKVVSFLG	GII intron	Rhodosorus marinus
	A0A2R4A3T3	MCKTNSEHNNNQILEQLVQSKYNKSTKKYHKLIDIILDIDFLEKCYLRIKSNSGNSTPSNDGETLDGINLKWFQKVSCEIKDGTYKPKPSRVVYIEKKNSKKKRRLVINSPRDKIIQEGFRGILSTIYEPLFSNYSYGFRQNRGTHNALKHVKSWKDISWLICLDIKKCFDKINREKLISILKLKIDDQRFLEVINKFFNSKILDLTLKTGNLNEGVPQGSILSPILSNIYLNELDNFIESLMLEFFKGKRRKRNEEYRRATDLRSSKNKTVSERNRKLKFARKQKITYSDLRDPNFKRIKYARYADDFVLGISSDKKFAKQIMDKVKVFLKTQLHLNVSEDKSSLVNIVHRQAFFLGFLLKKTPKHLNPVISKNLKGKEKRARVLKRLKHELIMSEQRELKKNKNNLKRAILKSLSKNQKYKNVDSDLLNKISQIVAQEKSANPFFEKPFFSDSTLRSIMFADKSDIPEDVLNNFTSLQKSIDSNLEAIRSEIHLAKTQGKFTDKSGQEQKVVTQQVDLPIQIYAPTDNIKQRLKDRGVISKKGKPIAFNYMIGESDETIISWYASLARGFLSYYLCADNFYKIKSIINYQIRWSMYHTLAKKHKMSLRKLFSAYGQEFEHKSDLQDIFPSKSKIASTKKAFLLKDLPSRPFDALNRLYLKRTELSFTKCSVENCTNNNIEIHHVRALKSRVEKNNLSIVTTQGKRVSGWKAYMIAKNRKQIALCTSHHDMLHADKLIFKDKKIFDSNLL	EIKDGTYKPKPSRVVYIEKKNSKKRRLVINSPRDKIIQEGFRGILSTIYEPLFSNYSYGFRQNRGTHNALKHVKSWDISWLICLDIKKCFDKINREKLISILKLKIDDQRFLEVINKFFNSKILLTGNLNEGVPQGSILSPILSNIYLNELDNFIESLMKRIKYARYADDFVLGISDKKFAKQIMDKVKVFLKTLHLNVSEDKSSLVNIHRQAFFLG	EIKDGTYKPKPSRVVYIEKKNSKKRRLVINSPRDKIIQEGFRGILSTIYEPLFSNYSYGFRQNRGTHNALKHVK-SW-DISWLICLDIKKCFDKINREKLISILKLKIDDQRFLEVINKFFNSKILLT--GNLNEGVPQGSILSPILSNIYLNELDNFIESLMKRIKYARYADDFVLGISDKKFAKQIMDKVKVFLKTLHLNVSEDKSSLVNIHRQAFFLG	GII intron	Halamphora calidilacuna
	A0A5P9NW17	MSGLSCLTKAPIASLHWGVSTVKTLPTGVYKTELSEYDRIFVGKRIPSTVRHCTSTPDTQTGQYGHNTTIRSTDFREPSQERTGDSFINTFSEAQKGVLPTDNVDEHHKLGEPLQDQSASSHSNTGEFNPIDYKHLVELVNAQMIGGKYRYLIKEVIAKPETLLAAYNNIKSKPGNMTPGGDVEKQTLDGIDLEWFKTTAEQLKKGTFQMKPSRRILIPKPGKTEERPLTIASPRIKIVQEAIRMVLEIIYEPRFSDISHGFRTGRGPHTALRDIKMRWKNPSWWIEFDIRKCFDSINLKTLHSILEETIQDKRLTGTLDQMFQADILNISIGRNKSFGPQKAQGVPQGSILSPILSNIYLDKLDQEINRIREEIEGPSPRKYRRNNSEYKKALYIPRSERKKMNPIQQARERRRRLKNLIREGIPYVNYNDPDFVRLYACRYADDILIAISGNKKTAQEVKTRVIQYLKSSLHLEINSEKTGLRHTTHEKAEFIGIDLRSCASSKLPIKRTDKATRAMSRYRKRIKSMAEHQRARWESGLQSIGLKLVKHIMKKDRTELASENQNACGTDSATLRAKTLLQELTRMAWQEHLNKVEGKEWLRGLTKGDILTNPLIRQQLPPELTTSFDDFQQKVAQYLKTTAPHAEKNKSPSEPNPPSVPPLKRQALRIQLYAPIQKIMDKIRLRGMINEKGRPRSVSALLSQEDTTIIQWYGSVAMGILNYYNCCDNFFKVKNLVDYHIRWSCLHTLANKHQTRISRIINKYTIDLKLGTGGPESFPSQSKIRSLKVTFKIGMIRPIEEIISRLFIKTSRHPLLAERCAVIGCDNTRIEIHHIRSLRTRTDKSGKRTVTNSKGIRISGMEAIHSALRRKQIPLCNQHHLDLHAGKITLQNIDIELVLKGPGPR	QLKKGTFQMKPSRRILIPKPGKTERPLTIASPRIKIVQEAIRMVLEIIYEPRFSDISHGFRTGRGPHTALRDIKMRWNPSWWIEFDIRKCFDSINLKTLHSILEETIQDKRLTGTLDQMFQADILISFGPQKAQGVPQGSILSPILSNIYLDKLDQEINRIRVRLYACRYADDILIAISNKKTAQEVKTRVIQYLKSLHLEINSEKTGLRHTHEKAEFIG	QLKKGTFQMKPSRRILIPKPGKTERPLTIASPRIKIVQEAIRMVLEIIYEPRFSDISHGFRTGRGPHTALRDIKMRW-NPSWWIEFDIRKCFDSINLKTLHSILEETIQDKRLTGTLDQMFQADILISFGPQKAQGVPQGSILSPILSNIYLDKLDQEINRIRVRLYACRYADDILIAISNKKTAQEVKTRVIQYLKSLHLEINSEKTGLRHTHEKAEFIG	GII intron	Coleochaete scutata
	A0A2R4A3S5	MGIRCFCSLDYQGSFQKSEERLKNEKGQIRVNPSLKTTQILTTSQQNPLTDETGYLNSILSALKDLQPKNGQYVNLTKAFLSNPEFLKFAYYHIKNKPGNATSATTSETLDGINHDWFEKIAIDISNGKYAFQNCRRIYIPKAEKKQLRPITVGNPRDKIVQKAMQIILEEIFERKESYFSPYSHGFRPGKSCHTALEQIQTKWTAIPWYIKFNIVKCFDELNRNILINRLNEKIKDRRFIDMFQKMFKAGIFIMSADSKQTQIIQEKLGVPQGSILSPILSNIFLTSLDNFISNLIKEHRKGERASINSKYVEETKVTEKDLMNIPENQLTPKLIKRIVNQKKRQALKKGLRYTLFDDQYIRVKYVRYVDDFIVGVRASKETAIKIKKEIILFLKSSLHLRVNEDKTKIYQSYCEKIKFLGMNIHNVPTKNLPFRRARHLEQIRKNKSRIVNCVIGMQNRRFKIFREHIFEGLRKHYKKAEDSGTLDAWKQDLEKAISVVIPSEGLNENSRRVFSQFVKELDKFWHSDQNKILNEFLENLNDPNLIPLTRKEILSRIVFALESKGYKASGSKAAKYATTLNEVGGITYCPEILTFSPSLIDKLNKIDKDTKSERFKGKKFLKEVLYWLRQEGKNKKPSLMKSNMAEKVREYWENNKVRTSLPPQITIDLDKLYKKLEENKIINNKKKPIAKTNILIAEDYYIIKYYNSVAYGLMSYYRCVTNINKLKEIISYHLRYSLLYTLMNKHKLSSVKAVLKVYGKNIQTIQGDRKAEFIDLVTVSQMKSEFLTKPIANPYENMDKIFISLQSSKLFGNKCAVIDCDNEGNEIHHIKQLYRIDDKGILISKGKAKKLKGALAYESALKRKQIPLCTYHHKAWHDEKIGLNDIDSFWK	DISNGKYAFQNCRRIYIPKAEKKLRPITVGNPRDKIVQKAMQIILEEIFERYFSPYSHGFRPGKSCHTALEQIQTKWAIPWYIKFNIVKCFDELNRNILINRLNEKIKDRRFIDMFQKMFKAGIFMSQIIQEKLGVPQGSILSPILSNIFLTSLDNFISNLIIRVKYVRYVDDFIVGVRSKETAIKIKKEIILFLKSLHLRVNEDKTKIYQSCEKIKFLG	DISNGKYAFQNCRRIYIPKAEKKLRPITVGNPRDKIVQKAMQIILEEIFERYFSPYSHGFRPGKSCHTALEQIQTKW-AIPWYIKFNIVKCFDELNRNILINRLNEKIKDRRFIDMFQKMFKAGIFMSQIIQEKLGVPQGSILSPILSNIFLTSLDNFISNLIIRVKYVRYVDDFIVGVRSKETAIKIKKEIILFLKSLHLRVNEDKTKIYQSCEKIKFLG	GII intron	Halamphora calidilacuna
	A0A650BXP4	MAKRLREGNYECKPARRVVIPKCPNPSRFEKAPSYKIPISIVSPRDQIVQEVVFIILSYIYGGSFYKGFRRSSGCHSALKDIRRRWNGVSWFIEFDIRPRNEKISRRILVNILREDIQDQRFFNLLHKMFKTNLVNLFPSNKAPLGLSRLLCDIYLSKLDKEVKRIQVEYNSSHRACRENPVFTQFTRVTLAEKIRLEFNRYKIRRLLHKRIRRAYKKGISKTYYNNPNDRRIFYVRYIDHFLFGVIGSKLLVKKVQNRVSQFLKSGLHFEVNKTTITHSTAGMVHFLGMKVQCTLPPKYSALRRGSESLKRIRLRLKTQLLLRKKAWEASIRRIAFHKWAEAFEKTRKLLGSTTLAKRVAFSNAFELAQRLTTNNLLGPQIGGSTVSQLLTAEKALFSSIIWKGLPQEIKRKHVEFISLLDHHSYGYNRLKMSTLSGTRSGCTASSSSTKSLPPRIRILAPIDHIRDQLRRRGIVEDKNFRPTASKRMLNHEDSIIVNYFRVIAQGLLSYYRCCDNFHKVKRIATYHLRWAALHTLANKHKLTVKNAIYCYTLNLVIRQEFNGQVIIVAKFPSKKDIAIMRKKFLVDADLPRYSAPFASSVSELRRKYSDQSIYAD	RLREGNYECKPARRVVIPNPSREKIPISIVSPRDQIVQEVVFIILSYIYGGSFYKGFRRSSGCHSALKDIRRRWGVSWFIEFDIRPRNEKISRRILVNILREDIQDQRFFNLLHKMFKTNLVLFSNKAPLGLSRLLCDIYLSKLDKEVKRIQRRIFYVRYIDHFLFGVISKLLVKKVQNRVSQFLKSLHFEVNKTTITHSAGMVHFLG	RLREGNYECKPARRVVIPNPSREKIPISIVSPRDQIVQEVVFIILSYIYG---GSFYKGFRRSSGCHSALKDIRRRW-GVSWFIEFDIRPRNEKISRRILVNILREDIQDQRFFNLLHKMFKTNLVLF-------SNKAPLGLSRLLCDIYLSKLDKEVKRIQRRIFYVRYIDHFLFGVISKLLVKKVQNRVSQFLKSLHFEVNK--TTITHSAGMVHFLG	GII intron	Ostreobium quekettii
	A0A2K1JBR1	MAFRYLKILMRTAGCGVHVGKTRWVDRRGRIVSDWGWKITTRLEGKAQGGLHPVSGMDHCRVTVRGAVNDALDIVRYLEGVEDESDESSGEEVENDEAHETFSNLDVGSTGEWSVISRLKPHADGLYRKVIESIASPEALASAFESIKQKYGKIIFRSHESIDWRWCEKTADELRAGTYAFRPVRLVNIPVLGQNEKMRSIRIVSPKDQIILEAFRAALEKIYSTSFSPHVHFCKHTALESVKYGWRGTSWFMDFHVEKSYEDTNQKRLKNILSEKIEDKRFLDTLFQMFNAGIIGLGQNKIEEGGILSSILSNIYFQKLDEEVEVIKKEWNTEARKRSINPAYSRLMNFDKRTLARLGGNAEQMRREKQHRLAMARKLAISRNNYKDPNFTRVQYVRFGDDFLLGLSGSKATASKIMKRLMTFLQSNLQLQVDSENTRLAHAVSDRTLFLGAFIRVLDPKEVPEVSSSLTRALARKRAQTMRVKQQLEDRWTRECRNVVLKCWTIAFEKWRRELGKDGAKKRTFEVATQQLLSMPEEDSLLWRESAQDVLQVFISAALRQGLFPQEEVDSYHKVLASLEKSLAKTSQPDFEDLDV	ELRAGTYAFRPVRLVNIPVLGQEMRSIRIVSPKDQIILEAFRAALEKIYSTSFSPHVHFCKHTALESVKYGWGTSWFMDFHVEKSYEDTNQKRLKNILSEKIEDKRFLDTLFQMFNAGIILGNKIEEGGILSSILSNIYFQKLDEEVEVIKTRVQYVRFGDDFLLGLSSKATASKIMKRLMTFLQSLQLQVDSENTRLAHASDRTLFLG	ELRAGTYAFRPVRLVNIPVLGQEMRSIRIVSPKDQIILEAFRAALEKIYSTSFSPHV-----HFCKHTALESVKYGW-GTSWFMDFHVEKSYEDTNQKRLKNILSEKIEDKRFLDTLFQMFNAGIILG------NKIEEGGILSSILSNIYFQKLDEEVEVIKTRVQYVRFGDDFLLGLSSKATASKIMKRLMTFLQSLQLQVDSENTRLAHASDRTLFLG	GII intron	Physcomitrium patens
	A0A5P9NXH7	MLSIGPMTEKRAHPVNLLSSFTAKRHFSSTSGDTESETRIPGYTHEDHTNGLGIDVNPSAVTSSSARRVDRDNHLASGFTTPQDGNIVNSLLQRQGGKVTNLLEFISDPETLLAAYEQIKSKPGNLTAGADPERETLDGLSKDWILRSSRALRAGNYKFRPARRVLIPKPKKPGETRPLTVVAPRDKIIQQAMKIGLEAIYEPTFLDTSHGFRPNRGAHTALNQIKYKWGGTSWFLEFDIKKCYDTIDRHRLINILQEKIDDEPFFHLFNRMLNCPVVGADKGGPSSKEGVPQGSVLSPLLANIYLHKLDLEVEKIRQEHDVGQRRRRNPEYTRTFQNNSAALSKIPAPTRAKVYLGRRKKLRKEGIFLTDWNDPQYVKVRYVRYADDFLLGISGPKDLVIKIKDRLSTFLKSDLKLGVGLAKYHHICDSRVRFLGMYISQPPASKWPRRFSKELEKRRRVKKRIAVAKIEYLKTMDGYIETLGRKTLVRLLKRKKSTVGSYEEATQKIAELLAPIEGRKNKDIQKGPTVDPAKKLMNSLGWANLPREVASAAEQLNQALLLWEESQNPRPSDGVKPETPTKIPKATKQELTGSFAHLPIQIHAPLDVIYERLRERGVLSEKRLRPMAIPRLNQKDDALIVSWYRSIANGLLSYYRCCDNLYAVKRLVDYQVRWSAIHTLANKHKSSSSKIIEKYSTDLIIKVEGETRAKFLSRIEIKSIKKEFLVNLNHDPLHALDSIWLAFQRSVLNKDLCAVRDCPERDIQMHHVKHLVRHLDSFGEISVLSTKGKRLHGYRALQSSLNRKQIPLCSKHHSELHRKKLPLSCLDLTRVRGESKT	ALRAGNYKFRPARRVLIPKPKKGTRPLTVVAPRDKIIQQAMKIGLEAIYEPTFLDTSHGFRPNRGAHTALNQIKYKWGTSWFLEFDIKKCYDTIDRHRLINILQEKIDDEPFFHLFNRMLNCPVVADPSSKEGVPQGSVLSPLLANIYLHKLDLEVEKIRVKVRYVRYADDFLLGISPKDLVIKIKDRLSTFLKSLKLGVGLAKYHHIDSRVRFLG	ALRAGNYKFRPARRVLIPKPKKGTRPLTVVAPRDKIIQQAMKIGLEAIYEPTFLDTSHGFRPNRGAHTALNQIKYKW-GTSWFLEFDIKKCYDTIDRHRLINILQEKIDDEPFFHLFNRMLNCPVVAD--PSSKEGVPQGSVLSPLLANIYLHKLDLEVEKIRVKVRYVRYADDFLLGISPKDLVIKIKDRLSTFLKSLKLGVGL--AKYHHIDSRVRFLG	GII intron	Coleochaete scutata
	A0A5P8DJT5	MKNIMIAKQTEINCRFFERSELRRSWIKGYSLITNFSGMSYPTGSNLGNSSNLRRIPMAVGRRWVAQVFMGSIIKVQRNQICMARGMRYLSDNSTRDDSSENDNVPGIVVKTVDNSFMDTESATCNMESSDKLDFEATVDVVVNIWKKNEKFGKELFDMIISPRNLAQAWFEIKSRPGMMTQGIDDETLDGFSTSSVEGIHRDLKNRVYKYKPLRRVDISKPGKFGTRSLSISSPKDKVVQHAFKRVLEICLEGHMIKAEVTEEEFKKVPYGYGLKWTRAIGKSKSKKYFVKKDVLPPYFCGTSHGFRPGKSCHTALESIKKSWKDVSYFINIDISKAFDKVNHHRLFKITGEIFEDQRITEELRKMTKVGIINFNDYNVKTEVSNIGIAQGSSLSPLLFNMYMTKLDRFIESLVSKHTKKGGKKIHNPYFKKKVITFGPNAGKVLGAGNELIGDSVKNARQCIVKVQSDTKEVLMTYQSLSAVEKLIGISRKKVTKVLNESGKFIIDDNTYLQRKCDLPGSEELGTKLISTKALINAEKHRLRALNRAGEKRYNYPKDEKPRAIYYVRYADDFLLGINGPRSLAVEVKKEISTFISSDLHFECSKAGLHHALSDWVDYLGFSLQFRDNASAAKPGKEMEAIKRFQARAKKNLSRVKEQYFNSSVRLGKIAFFDQIHEHAKDFQTYMDKEGLAKAGAYEAKVALQKYFQCKAEELSRLLEVGENKIKSVEGINRNKFFAGVKEQRNEEALVSIGRELKIFGKIRVEQEGKKHLEKLLGPEMSKDFQSCLDLGGKLDRSKSKLVEIIQNSKDTLQGKASILTKPQTFGVYIRFPKNKVMERLKIKGLVDSKYRPISYKKIINADDITIIAHFDGLARGIINYYSPCHNFWDLRSLVDYHVRYSLLATLGHKHKGSITKAIKAYGKDPKVIMRKMENSRGDVKIETKTLVQFVTSAEIAVKTRGFRLPETGKNDLSALEAKLSSTPSVNMLSLPSQLLGKCAVKNCNSKAVEWHHVRKLNRRYKGGIVSGTDSSGIRLSGKQLQESALKRKQIPLCKEHHVALHKGDIDNSMLQSIYVHKNTHVYGKDTKEIK	DLKNRVYKYKPLRRVDISKPGKFTRSLSISSPKDKVVQHAFKRVLEICLEGYFCGTSHGFRPGKSCHTALESIKKSWDVSYFINIDISKAFDKVNHHRLFKITGEIFEDQRITEELRKMTKVGIIFNKTEVSNIGIAQGSSLSPLLFNMYMTKLDRFIESLVRAIYYVRYADDFLLGINPRSLAVEVKKEISTFISSLHFECSKAGLHHASDWVDYLG	DLKNRVYKYKPLRRVDISKPGKFTRSLSISSPKDKVVQHAFKRVLEICLEGYFCGTSHGFRPGKSCHTALESIKKSW-DVSYFINIDISKAFDKVNHHRLFKITGEIFEDQRITEELRKMTKVGIIFNKTEVSNIGIAQGSSLSPLLFNMYMTKLDRFIESLVRAIYYVRYADDFLLGINPRSLAVEVKKEISTFISSLHFECSK--AGLHHASDWVDYLG	GII intron	Rhizaria sp
	A0A2P1G843	MKSAPIKFSAQRILTTHLFIFRGSTVGNFIGIMSGSNFIQTRALSTGSGEEREKPSAVADQANNAPAPDVNSVSMEQCLLSYNYNIYGLFDLAVTPRKLAQAWNQLKSKPGMMSWGPDLETLDKISSNWFEVTSKKLLEGSFKYPPAQRIDISKVSGKTGVRPLTIAPLRIKIIEKALLNALEPIFEGAFIKEEISADSFLSTKNLRLSENKGAYSFTTKDGKKKCYKKTVLLKTIFHQTSFGFRPERSAHMALRRIKGLWRSNTVYMLDYKIKNTFDTVNKNRLKNCFNKHVVDPRFFVEIDKMLNAGYLQDSAFIIGELGVNQGSILSPFLFNIYMHDLDIFIDSLNKEYVGSKKHSEESGYGNAEARKSYRAFTAKYSDNMLKTLKKLGSKEKFLEQKNQDRRAHYKKFGRKLGIDKENRYVQYVRYADDFIIGIVGPRSFAVETQKLIDNFIKSTLHIKISLSEIVHRDQSAVEFLGHNIQLVNFNGKVRTKNAKLNAIKNHKARVLERLNSQNSRLASATADRAKKMMLCKVDKLTKDLNLKFNNKNLDLIGAIIAYDYVGEALAKSVNLKNARDLLNLRLKDSALLGSNESSAMDRWKTLLEHRFKNQESIGSSIFLEQYKRLRSDLNFEVDGVGKKLKALQKEYEEKCNALAAESIDQLTEDRKKHLLLSHSNKQKRKESELTFTGLFPEDTVLLSNLALDLTEEDLRKSSVRKLSIRANLSKLIAKLRLSGFVHPEKDKPCSCQKMLHNTEQEIISYFNAVMYGILNWFSGDDNFNKVKSIIESILRVSCLLTLKRKFNMASIRQVIEIYGKDVSLKSDQGPVRLISKDKVAAFPNKFNTKPRDVNDERFEYYSLLDQARFKQQGFSLLTKCSVEGCTNVDIEVHHIAKLHRKINKNGLITIVNRSGKRVSGLAGLLTAINRKQLSLCRFHHLEFEKQKFSPLDEGFLNLALNRNNEQFPLKYPENLETVFKGEPFQYKKN	KLLEGSFKYPPAQRIDISKVSGTVRPLTIAPLRIKIIEKALLNALEPIFEGIFHQTSFGFRPERSAHMALRRIKGLWNTVYMLDYKIKNTFDTVNKNRLKNCFNKHVVDPRFFVEIDKMLNAGYLDSIIGELGVNQGSILSPFLFNIYMHDLDIFIDSLNRYVQYVRYADDFIIGIVPRSFAVETQKLIDNFIKSLHIKISLSEIVHRQSAVEFLG	KLLEGSFKYPPAQRIDISKVSGTVRPLTIAPLRIKIIEKALLNALEPIFEGIFHQTSFGFRPERSAHMALRRIKGLW-NTVYMLDYKIKNTFDTVNKNRLKNCFNKHVVDPRFFVEIDKMLNAGYLDS--IIGELGVNQGSILSPFLFNIYMHDLDIFIDSLNRYVQYVRYADDFIIGIVPRSFAVETQKLIDNFIKSLHIKISL--SEIVHRQSAVEFLG	GII intron	Storeatula sp. CCMP1868
	A0A650BXI3	MLTARVYPTHWGMRGNREDGNLKSRHASKISQYWYSSSVRSEGMCQGPETGASDTSKPHGTNSASGKENSLALDDTPVQRVAGEASKGGGVYTSSMVYQPPLPDTVPADIGDSARKTGKQFNKSLFEEAVSVASLKKAWVQLRSNPGMMTQGVTPETLDKIDESWFEQTSKRLLQGNYKYPNRRRIYLPKPAGKIGKRPLTIAGPRVKIIERALLNVIEPFFEGAWTWEEVPKTEYDTLQKDKSVPSNDLKKNKEGFFRKKWKHRPVFLPTSHGFRPNRSSHTAIREVKEWKSNTVWLLDYDVRKAFDNVNRSRLRKIFLSHLNEPRLWKELEKMMNAGIVDPSLCFEDKGVPQGSILSPFLFNVYMHEFDRFMKDLTNEVSKKGIRDPAAKKAYQNLVDEFSSRRAATALKRYGSVEGVRRKAREKKREFYRKYGAAHGESRDTFILYIRYADDFVVGVAGPRSLAVEIQRRIDNFLKSNLHLEVKENRILSRTAGGVNFLGFRIYLSDRSKKTRVKWKHFASIAKYKNRMEARLKGSDRRLAQAFVEGAKRDLVKTYKDLLGQTSQPLNKASVGFVSKDIAQQTMDSVRNNPALERWYETFDQRFKLEMVLAQKFYRKAAQILPIYNDDPGAKELADLRDKFIAGLDKLVEDSRFTYFEERKESVRQIWLRENTKKKPPGQHKNAWEEIPEETAIRLADALTEAKLEHEKVRRVGILAPTRDLVDKLIERGFYHLKRRNPIAKASLTPFNDAEIVLCFSQIMSGLLNYYRPADNLGEVKGLLEGLRRSCGLTLAMKHKKSTYWVYNTYGEDIAVSAPDDKRVALPLIGKVAAAATKWPDSVKAGFDLDVLLQKYTSRLHLGGQMFSRCAVQGCSDGNVQIHHIRRLARKVAVNKDGGLEIRVLSKTGRQLRGFTALEARDRPTYKRTYSNTPTSGGVKIQGLTLANTLKGNALREYKQSITLNNMQREVLVGTLLGDASIPLSKGKSKLRVKFEQNISKAHYIQHLYSVFYDFVGTPPQIRNIRGGGAQDRQSIWFRTYGHPEFILYDEIFYPAHEYKGLRRKKRVPKDINKILTPRALAYWFMDDGTYNRSYRFSTQSFPYSDQQILVKVLRNNFGIEATIQKQNRYSTIYILSKSAKGFVELIRPYIHPCFDYKIQNTAEGASA	RLLQGNYKYPNRRRIYLPKPAGIKRPLTIAGPRVKIIERALLNVIEPFFEGVFLPTSHGFRPNRSSHTAIREVKEWKNTVWLLDYDVRKAFDNVNRSRLRKIFLSHLNEPRLWKELEKMMNAGIVPSFEDKGVPQGSILSPFLFNVYMHEFDRFMKDLTTFILYIRYADDFVVGVAPRSLAVEIQRRIDNFLKSLHLEVKENRILSRAGGVNFLG	RLLQGNYKYPNRRRIYLPKPAGIKRPLTIAGPRVKIIERALLNVIEPFFEGVFLPTSHGFRPNRSSHTAIREVKEWK-NTVWLLDYDVRKAFDNVNRSRLRKIFLSHLNEPRLWKELEKMMNAGIVPS---FEDKGVPQGSILSPFLFNVYMHEFDRFMKDLTTFILYIRYADDFVVGVAPRSLAVEIQRRIDNFLKSLHLEVKE--NRILSRAGGVNFLG	GII intron	Ostreobium quekettii
	A0A2C9DSC8	MLRAQPRLIWGDIIWKKLTARSKHLVKSNLVFSSLQTSIITTMVVVGGGWGSGCLIMSFNAGSANPSCCVGGVLPEGTLVVPEGPPREGMYFLRFFLSMRMSSSRSCSRGEDKMELFFFIATPEIKTKKDICDIEPGQLRPITGLMLYKPTNLPKNERTWGLEHVSKAWIENKYNSLKGKVIFIHALIILLLQDWILASKVLDTKYCARYAKRQSVYLSPTQLIWNTFPKQSAKDRIRDFVLGIGDPLSLVIGIIILTWRAWICGGAFKGDGVIVVLLRNPKEGLQETVFNKNRTSRCKNIHSIPLRTKTFDYNSMLARHSLVGIRHFSANKGVSSELSNGASYLSVQTKESINPWFMTGFTDAEGCFMVNVIKAPKLRVGWRVQPVFQIGLHSRDVELLNNIQRYFCGYGFMTNLTKSSIIFRIFSLEQLDKVIEHFEQYPLQSKKYADYCIFKEVIIKMKRGEHLTAKGLLDIVNLKANLNKGLTPLLKESFPECIPVAKSIVENSHIPDPNWVSGFTSGDGCFTIYISKSSAYKTGFSVNLRFQVSQHSRDHVLMRSFIDYMGCGKYYLKGEGRQLTGDFVVTRLPDIINKIKPFFTEYPILGVKSRDFAIWCEAIELMRKKEHLTIEGLEKIRKIKDSINSLELHTPSSNISVNSEGDTISVIRGRSLSLIPPTGFLKSGLGGGPRPASSDSSIAMGGDVSNQICTTNLIAILSDISIYNEVYALIRSNSLLHKSLSVGEDKQALDEMSEATLSKTSLIESKGGSLRSRKLKEVREGIKNWTYSCKPLHKLYVINANGKRRPVAIPSLNDIILQTGMKRLIEPVCKYKLFNKTGYWFLPSFYDALHSVRGMVGVTWMIECRIKNFLDNIDINTLVDIIKDKIKTDRTIMGILHKLIKAGYMEYYNFYPSYRDSAAAAGGRLSPLKASDQKLGILTPILLNIYLTSLDEFINKLRENYVRAPELRGRIYYVRYGDEWVIGVVGSFQLAKKIKEDIRTYLWEELKLELSPENSNITHLGREYAKFLGHYVGWPSHFSGRLSRGVAVAASSTPHPLPSLSSTPLMEEDIVRGRQSFFRIIRKKKGGLGVNSLESVCHPGFEVSFSPSIFIPLSELKSKLVESGFADSQGHPKYMGKFIYLSDYEIVKKYNRVLIKIIAFYNTADNRSGLRELIYILEYSLAHTLAAKHRSTLAKIFSKYSKPIRVMRDSHKITFAKPSSLSVKYLDKNFGYLRGRVLANTEGVSIAHLLSYIFDYNR	GIKNWTYSCKPLHKLYVINANGKRRPVAIPSLNDIILQTGMKRLIEPVCKYKLFNKTGYWFLPSFYDALHSVRGMGVTWMIECRIKNFLDNIDINTLVDIIKDKIKDRTIMGILHKLIKAGYMYYLSPLKASDQKLGILTPILLNIYLTSLDEFINKLRGRIYYVRYGDEWVIGVVSFQLAKKIKEDIRTYLWELKLELSPENSNITHLREYAKFLG	GIKNWTYSCKPLHKLYVINANGKRRPVAIPSLNDIILQTGMKRLIEPVCKYKLFNKTGYW-FLPSFYDALHSV-RGM-GVTWMIECRIKNFLDNIDINTLVDIIKDKIKDRTIMGILHKLIKAGYMYY-LSPLKASDQKLGILTPILLNIYLTSLDEFINKLRGRIYYVRYGDEWVIGVVSFQLAKKIKEDIRTYLWELKLELSPENSNITHLREYAKFLG	GII intron	Ophiognomonia clavigignenti-juglandacearum
	A0A7U1BFE0	MWAVTRKRSFHSSSGAVTKGNRQNVLENTPVDASMRRTNRLGLVKSPKATAMPTLVHIVSQKLSEFKTYDGKYNKIIQLVSDPFFLVACYEEINGKPGRLRDRRLDGLNWPWFLRTAELIRSGLFEFKSVIYAPRKEIPMANTLPWAGRPKGSGKGWAGSRGWKKGEVRLSGDNIVQKALEVILLAIWEKELTVCSHGFIRPINSVQSAVAQIYSAHLGLDRNKRVILGDIKCFDSIPHKIILSQVKKKIVDPRMLELLNKFLKAGLPRDVFSVQGVSENLNFLLCNIVMHQFDEYIKFAYDLDREEKATSFLPACQIPKNADPSTSNKIRYVRYADSFAILTNACRNEALMIKRNCFDVLKNKCGVELEVNNKTLTHMQDKLKFSTGALIVKQKRTSSLVASKTHPIGEGGSGSTTRNAWSMVAPVKRPFLAAIQSNPGEGDKMKGTIGYLRHHLYTRPLHKGALINKSHYDILSFYNSKIDGITNKYSFAKNSLGPGARREIRFLLASCALTLARKFKLTQRKVFQKFGSKLTCPETGLVLRGRE	LIRSGLFEFKSVIYAPGWAGSRGWKKGEVRLSGDNIVQKALEVILLAIWEKELTVCSHGFRPINSVQSAVAQIYLGLRNKRVILGDIKCFDSIPHKIILSQVKKKIVDPRMLELLNKFLKAGLPDVSVQGVSENLNFLLCNIVMHQFDEYIKFAYNKIRYVRYADSFAILTNCRNEALMIKRNCFDVLKNCGVELEVNNKTLTHMDKLKFSTG	LIRSGLFEFKSVIYAPGWAGSRGWKKGEVRLSGDNIVQKALEVILLAIWEKELTVCSHGFRPINSVQSAVAQIYLGL-RNKRVILGDI-KCFDSIPHKIILSQVKKKIVDPRMLELLNKFLKAGLPDV------SVQGVSENLNFLLCNIVMHQFDEYIKFAYNKIRYVRYADSFAILTNCRNEALMIKRNCFDVLKNCGVELEVNNKTLTHMDKLKFSTG	GII intron	Blumeria graminis f. sp. tritici
	A0A7U3RUP3	MRQPIVRMNDQLMISNYHNVRTFSELGSSERKLKNIASRKKAWMERNVEVKGLQNVLSMVRAYLWSSLLFGKSLGRNRAFMLPMTIWILVFGVVQHKGGRGSPSGSPGPRAERRPKDGYKYTYGSLGLPKERDLYGNRVRIVRKSVFFSKDWQPSFSFFFRYYAAEPNFTKNPKREKVIKKMRDLTKRVLKDPSRAIDRKLYDLVCNPFMLEFAYNNIKRGARAGAPKAPGTGTQRADPGGRGRRRRPGPRPPSGSLLPTKGIIPKTLDGISWNIFLELAKELKEEKFQFKPKKGSKRIGARWAPPIPFTIPPSRDKIVLEVIRMILNVIFEPSFLDCSHGYRPGRGLHSVFYYLKTRAPFAPGVRVIEGNKCFLKIDHSILMNIIEKKIKDRQFTKLIWKSLGAGYIGGAGSPGALSRPDFPQGSIIGPILNNIYLHKLDEYILKLMVSFDIEKGARGERGSVGSPLAPPRSFFLYKKPGGLAGGARPNAKKKKEGGGRDPLGPPPRALAARPAGPGDPTDPLGAPGFYYKRISYVRSDDDWIIIVKGSYPETVEILSKVLGFCRDVLKLKVNKEKTKIKSLQKGKVVFLGINVFRSKHVKFSRKRGPLGPRFSVNLDRIKKKLREINILKGEKPVPRLSWGSYGSSQILSLFNSVLKGYLDHYSPVCNFSRFKFWLKWVITTSAGMTLARKYNTSTNKIFGRGRLLRAPLLPLPRKIPPPKEKGKKKISNTRGARAPRKPNYILKENVSITSFENLSCPGRSRCPYGAGSGGNPSDSAP	ELKEEKFQFKPKKGSKRGARWAPPIPFTIPPSRDKIVLEVIRMILNVIFEPSFLDCSHGYRPGRGLHSVFYYLKTRAFAPGVRVIEGNKCFLKIDHSILMNIIEKKIKDRQFTKLIWKSLGAGYIGAGALSRPDFPQGSIIGPILNNIYLHKLDEYILKLMKRISYVRSDDDWIIIVKSYPETVEILSKVLGFCRDLKLKVNKEKTKIKSLKGKVVFLG	ELKEEKFQFKPKKGSKRGARWAPPIPFTIPPSRDKIVLEVIRMILNVIFEPSFLDCSHGYRPGRGLHSVFYYLKTRA-FAPGVRVIEGNKCFLKIDHSILMNIIEKKIKDRQFTKLIWKSLGAGYIGA-GALSRPDFPQGSIIGPILNNIYLHKLDEYILKLMKRISYVRSDDDWIIIVKSYPETVEILSKVLGFCRDLKLKVNKEKTKIKSLKGKVVFLG	GII intron	Hoilungia sp. H24
	Q0R4Y4	MNNFAQRWLFSTNHKDIGTPYLIFGAIAGVMGTCFSVLIRMELAQPGNQILGGNHQLYNGAPGYTSSDKKSYPLFFVPSRLAHKHSRISNNGKEELGHRLNLQRRHSNMADGLLRQKTSRAASLNRGTAGLPPLGRPERAEGTARITDLTRNARIITEDLLSQAEYYGKSTIRSLYGGQNCAQYIVCAQSLECGGAALIYQMLSNQLIAQGPNPSGSSDLSFLSRCFLASLRRDRIRSVKKDYVGAGEITRPNRGGVRRARNSCFQARLPGFGLLAVKEPSSRSYSSCSIIPPEINELFQDWTSRSKSVVFSGGSDWSRMIVSELKKQIQAYLGPPDDDNRYNGRLIHVISDPTFLALCYDALGNKPGGWSSQFQKTDAKTSFGSKNLRLWFVQVGDKLNKKGLLFSQPQRKPETSKKWINEELEVLRTTNIVQKALQLVLEAIYYEPQGGKRTTSLQHDFRPHRSCHTALKRLCLCLEEGGHYPRVVKGNIKLFFDSTPLLHKISQKVKCHRTLELLQRALRFFYHNNREKRYRRKNTGHIQEDPPHGSFTKLETSRCLLRPLLCNIILHHLDEFVMKKLPRVNRLPLTIAIHSRKNYLSADLPLINPFFRSFYVRYADDFAISVSGTRLETFAIQASLQNSLHRSLGLSKRLELSSMYYLAKGFHFLGAYTRSADSITAHGCSIYRRGTTRFKQRLSSRLRVCAPISKLFDKLKGFVKRNEMGKHVPTARGNLTPWAHADISEFYNQKVRGTLNYYSFASNRSSLNQQIVHVLHMSCALTLASKYKLKTASKTSHRFGKCLSRRYGSLFPGAYKLWKKHLSIKITIPMMHYDAESYFQELV	KLNKKGLLFSQPQRKPETSKKWINEELEVLRTTNIVQKALQLVLEAIYYERTTSLQHDFRPHRSCHTALKRLCEEGHYPRVVKGNIKLFFDSTPLLHKISQKVKCHRTLELLQRALRFFYHNRIGSFTKLETSRCLLRPLLCNIILHHLDEFVMKKLFRSFYVRYADDFAISVSTRLETFAIQASLQNSLHRLGLSKRLELSSMYYLKGFHFLG	KLNKKGLLFSQPQRKPETSK-KWINEELEVLRTTNIVQKALQLVLEAIYYERTTSLQHDFRPHRSCHTALKRLCEEG-HYPRVVKGNIKLF---FDSTPLLHKISQKVKCHRTLELLQRALRFFYHNR-IGSFTKLETSRCLLRPLLCNIILHHLDEFVMKKLFRSFYVRYADDFAISVSTRLETFAIQASLQNSLHRLGLSKRLELSSMYYLK-GFHFLG	GII intron	Pellia epiphylla
	A0A7U1GG40	LWILIGHASFIQFNVTILEVIHLTGTEWDISIGCLPISRKSCSLPKREILEGQEHATNVDPELYAYDGLQDKLFMVTNPVSWVQLNPMEEGLAARPHILMLTSSGQRLVKGSVNKHNQPDVGRTPKNNISYQESTTRLPKGSNPYGNGGLILGRWARMLASTKVTQFSRSFMVCAGNGETLEMKLEITDGKVTNLYKLICRKELLIKAWENLRGSMQSKDGLTDGLNHLLIEEIIQELESEKFKFTDVKLVYKAKANGKTRPQGIPTAKDKIIQEAMRILLEVIYEGKFTDLSHGFRPGRSCHTALKQVSKWKGITWMVSADIHGFFENVNHHLLANILGRQILDQRFIDLYWKLVRAGYPDLGALKYNTFTGLPQGLGILLPILSNIYLNEFDLYLQELINEYSTQKILQNPKIENKVKLRDLYPKNKDILFINKLCGLPGRKGAARQAPSRISHGFRIWYVRYADYWLIGLVGEWALAKKILDLCKRFLEKLNVELLEKQITNVTREKVRFLGVDIFVRLEKQICPRVCKRLIKRRACARPARLEKPQPLRLYFYLPVKSILDKLIYVGFIKSYTNGNGLSKLVPNAICKWIYLDHRSIILRYNAVIRGLLNYYGFVDNLNSLHSIINFFLHHSCAKTLARKLNLDHRAKSFKKFGRYLEAPGGKIRLYSPLADKVLEKDRTK	ELESEKFKFTDVKLVYKAKANGKTRPQGIPTAKDKIIQEAMRILLEVIYEGKFTDLSHGFRPGRSCHTALKQVSKWGITWMVSADIHGFFENVNHHLLANILGRQILDQRFIDLYWKLVRAGYPLGKYNTFTGLPQGGILLPILSNIYLNEFDLYLQELIFRIWYVRYADYWLIGLVEWALAKKILDLCKRFLEKLNVELLEKQITNVREKVRFLG	ELESEKFKFTDVKLVYKAKANGKTRPQGIPTAKDKIIQEAMRILLEVIYEGKFTDLSHGFRPGRSCHTALKQV-SKW-GITWMVSADIHGFFENVNHHLLANILGRQILDQRFIDLYWKLVRAGYPLG-KYNTFTGLPQGGILLPILSNIYLNEFDLYLQELIFRIWYVRYADYWLIGLVEWALAKKILDLCKRFLEKLNVELL--EKQITNVREKVRFLG	GII intron	Golovinomyces cichoracearum
	A0A386TYU6	MVFFYVVVHKFYWVNTTLDIMVIKIIQLVIHLKDQLGCISITNDSLRQEGQNLKPKTDNSMTSKNWGFPKGGNSYLGTRIRGWKHGNGVSVVWNNNISEGIQSSFNFKGPSGRFYSTGSENLINLEPLPSEGEGSPLLNRQGQGEKQEIECTYKQLFDINIYKSSYQLLKSNPGNLTKGTDNETLDGISLEWAKEVVQKMKDRTFQFKPSLRVYIPKSNGKLRPLGIPSPRDRIIQQAIRMIFESVFEPTFLNTSHGFRPNRSTKTAVFEVRKWNGITWMIEGDIKGYFDNIDHQILANLLKKKIKDQNLIDLYWKLVKAGYVCDGKYTRNNLGVPLRSGGILSPLLSNVYLHEFDVFMNQLIETEKERETLRSYGETLRSYGETLRSYGETLRSYAYGEKETSYGSYGSYGSFGSYGSYGSFGSFGSFGSFGSFGEKEKEKEKEKEKYTDFSPWPGVLEKKVPKANPIYLKYKTELDKLNKTTPCPCLLSKGRGKEEKKSDVIIRIAHLKEMLVKIPTVIRDESTGTRIYYNRYADDWVVGISGDLKLVNKIREEIKNFLTEELKITLSEEKIKITQVLNEKVNYLGFQISRRKRKYTESQISKVNSTGQLRRPSYASVIIEAPIEKIVNKLVDHGFASALGPTRPLLPFAPAKAGGRRGGRDAIKGSKPIPKAITKWIHLKPEDIILKYNAVIRGLLVYYSQVENRNQLSYVLWILKFSAAFTLARKLNISSSKVWERFGNPITIKYGTDNHRKTITLYQPKTLARNRSMKIDN	KMKDRTFQFKPSLRVYIPKSNGKLRPLGIPSPRDRIIQQAIRMIFESVFEPTFLNTSHGFRPNRSTKTAVFEVRKWGITWMIEGDIKGYFDNIDHQILANLLKKKIKDQNLIDLYWKLVKAGYVDGTRNLGVPLRSGGILSPLLSNVYLHEFDVFMNQLITRIYYNRYADDWVVGISDLKLVNKIREEIKNFLTELKITLSEEKIKITQVNEKVNYLG	KMKDRTFQFKPSLRVYIPKSNGKLRPLGIPSPRDRIIQQAIRMIFESVFEPTFLNTSHGFRPNRSTKTAVFEV-RKW-GITWMIEGDIKGYFDNIDHQILANLLKKKIKDQNLIDLYWKLVKAGYVDG-TRNLGVPLRSGGILSPLLSNVYLHEFDVFMNQLITRIYYNRYADDWVVGISDLKLVNKIREEIKNFLTELKITLSEEKIKITQVNEKVNYLG	GII intron	Termitomyces sp
	Q7YAJ6	MREYNELDYVVAERHDSLSQRVMAWTRRNGSGGAYNIRAIQAIAHFVAFGLSKARNLHYTSIHHRHAGEYAITGSASLDNEKVDRAAVVGGEGNRPSQELKGGSHESMAEGAASPQPDFWKCRPKLETLLRERNVHGKYCNLIEVVSDVSFLIYCYELIRGNPGNMTPGATLDGLTINWFSKLSQQLQAGKFEPRFALISPREKIVQKALTVVLDSIYDPAEFRIYDPALDCSHAPKEARGAKRAIHKVDRTFKSATWVIEGDITKCSASLPHKVILGILEEEIACRKFMSLVRKSLSVGYVDEKGKRHHPNRPPQALTFLRAPLLCNITLHQLDKYIYETLKEQYDKHEVDPNFRRLSYVRYADDFVIGITGPKTDAIEIRDLISTFLSTLGLELNKEKTKISHIDSGFFFLGTQISRGRRRYEVRSPRLVLHAPIRKLLSTLREQGFLKGDFIPTAKRGIVPMDHADILRFYNQRILGILNYYSFVDNRSSLWSIVHLMKESCALTLALKYRTKFKRSTLKKFGPQFQCAETGVVLYKPTSLSRTTIE	QLQAGKFEPRFALISPREKIVQKALTVVLDSIYDPAEFRIYDPALDCSHAKRAIHKVDRTFSATWVIEGDITKCSASLPHKVILGILEEEIACRKFMSLVRKSLSVGYVEKRHHPNRPPQLTFLRAPLLCNITLHQLDKYIYETLRRLSYVRYADDFVIGITPKTDAIEIRDLISTFLSTLGLELNKEKTKISHISGFFFLG	QLQAGKFEPRF----------------ALISPREKIVQKALTVVLDSIYDPAEFRIYDPALDCSHAKRAIHKVDRTF-SATWVIEGDITKCSASLPHKVILGILEEEIACRKFMSLVRKSLSVGYVEK-RHHPNRPPQLTFLRAPLLCNITLHQLDKYIYETLRRLSYVRYADDFVIGITPKTDAIEIRDLISTFLSTLGLELNKEKTKISHIS-GFFFLG	GII intron	Chara vulgaris
	H9LR21	MWVMTDCVSRSAQSALIRGCLPRRTMWIYPLGLCGNRCSATGKNQIYVTTGCKQLRLQHGGPIVAGEGNQPCKAAKRVSQIPQTNKSLPPDKIRGGLSSSLRERKLSGRYTDLIGLLADPKFLIYCYETIKSKPGNMTPGKARSALDGLTKEWFTHLATLLQQGRFAPDKATDIVRGRFILKIVQKAMQVILEMIYEEKFIDCSHAFQPGRGSEGAALTLASLHVGIKKHQTWAIEGDITNCFDSIDHNLIMQILKKEIACDKFLALVKGSLKAGYKTNVGKVHIPRVVTPQALTSLCFAPLLWNLVLHELDQFVSSTLKAKFDTETPRRRLSEAIVRASALQIATKTGNRRTLWKTSSADPMDPGFKRLFYVRYADDFVIIITGSRADAVDIKRLVTQFLSEELKLELNQVRSTKISHMSKHGISLLSTQIHAVKWKAQNQVSWVRREAHGKVYRRRIHPRLILRAPIKELVERLKKYGFVRRTYKGDILPMPIRIMIPMDHADILAFYNAKTRGILNYYSFAAPLAGLSRIIHLLWSSCGLTLSTKYKLRSLRKTVYRLGKDLKCPETGTTFYKPSNYHRHFVPPLNRTRPCRMRFSKLNGRAQR	LLQQGRFAPDKATDIVRGRFILKIVQKAMQVILEMIYEEKFIDCSHAFQPGRGSEGAALTLASLHQTWAIEGDITNCFDSIDHNLIMQILKKEIACDKFLALVKGSLKAGYKNVVHIPRVVTPTSLCFAPLLWNLVLHELDQFVSSTLKRLFYVRYADDFVIIITSRADAVDIKRLVTQFLSELKLELNQVSTKISHMKHGISLLS	LLQQGRFAPDKATD------------IVRGRFILKIVQKAMQVILEMIYEEKFIDCSHAFQPGRGSEGAALTL-ASL-HQTWAIEGDITNCFDSIDHNLIMQILKKEIACDKFLALVKGSLKAGYKNV-VHIPRVVTPTSLCFAPLLWNLVLHELDQFVSSTLKRLFYVRYADDFVIIITSRADAVDIKRLVTQFLSELKLELNQVSTKISHMKHGISLLS	GII intron	Nitella hyalina
	A0A6G7MXR1	MKEYKTSETIRQWGEWEIDAVPQIDVKKLLQSRIKYDEQNRCTNIFEILSDPEVLMIAYEMIKSNSGNMVRGVDYETLDGITKKWFTDTSSSLIKESYKFRPVRRVYIPKANGKLRPLGVGSPRDKIIQQATRIVLEHVLEPRFSKYSHGFRPSRGCHTALREIRKWKGVAWFIEGDIKGFFDNIDHHILEKLLKKHIKDARFIHLYWKFVKAGYVEYSNGNIETFIDSKTGVPQGGILSPLLSNLVLHELDEYIEKYKMNDNTRNRNERYYKKNPKYHMYTMRIDRLKKRIDRVTETEERKICLKRLKQLKVLRRRIKSIVPTGKVNFIEYVRYADDWIIGVWGTKCLANKIKNEISLFLKDLKLTLSLEKTLVTNARNERAIFLGTQIKRMASSIGDMKVKNDRKLPSGNLLMNAPIPKLVNKMVDKGFLTIKNGKWKPKSIATFIPLEDSDIILRFNTIIRGILNYYSFVDNRQKLTKLSFIIKECLRKTLSRKHKLNKTQFISKYSKMIAVTRRNSIEVKRIWFYEPKLIKEPMNFLGSKEYNNVDFDPFKAIKWRVSTKTNFDFPCAVCGDENTEMHHIKHIKTLNVKLSSFDSAMAKVNRKQVPLCRPCHLKVHKGEYVGSPLKFWKPINQLKVKLFED	SLIKESYKFRPVRRVYIPKANGKLRPLGVGSPRDKIIQQATRIVLEHVLEPRFSKYSHGFRPSRGCHTALREIRKWGVAWFIEGDIKGFFDNIDHHILEKLLKKHIKDARFIHLYWKFVKAGYVYSTFIDSKTGVPQGGILSPLLSNLVLHELDEYIEKYKNFIEYVRYADDWIIGVWTKCLANKIKNEISLFLKDLKLTLSLEKTLVTNANERAIFLG	SLIKESYKFRPVRRVYIPKANGKLRPLGVGSPRDKIIQQATRIVLEHVLEPRFSKYSHGFRPSRGCHTALREI-RKW-GVAWFIEGDIKGFFDNIDHHILEKLLKKHIKDARFIHLYWKFVKAGYVYSTFIDSKTGVPQGGILSPLLSNLVLHELDEYIEKYKNFIEYVRYADDWIIGVWTKCLANKIKNEISLFLKDLKLTLSLEKTLVTNANERAIFLG	GII intron	Calonectria ilicicola
	A0A2K1JDH8	MLGSTVRRFGLAFKSDCKLGLAEVFLEDRLFRKQMFGCFTTVTERDFDRQETPGTSLNRPNFESDENKLWFCKYSTFFDPRIYEASYRNLRRKVKRKTKVIDDTFSQSTIVRVIQQMRDRSFQFQPVKKETITTADGTHIPVGTPSFSDQVVQEAMRFILEPVFVNSRPDENSAQATLQRVRNWTGTTWLITDRTPGLLNNLDHSLLGNLLMRGVKDQQLHDLYWKLVNAGLVATINQERHNLTGVSKGGILWPLFTNVYLSEFDVRLKEFASSMSKSLPTKKDKGTKVHYIRYGDRWVVGVDGPKSLAVEAQNKIVSYLNDILKLKIDSDSITISHLPSEKVNFLGVLVGARDKKYVESLVGRSAERAYGRIFLEAPINDIVEKLVDQGFAVNPEWPRGMSAWIHLEAEEILRRYRNIMTGLMEYYSIVDNNNMMRRVFWLLRFSAIFTLCRKWRMSTRALFRKLANDPQYEDLLKGRLTSSRR	QMRDRSFQFQPVKKETITTADGTHIPVGTPSFSDQVVQEAMRFILEPVFVNSRPDENSAQATLQRVRNWGTTWLITDRTPGLLNNLDHSLLGNLLMRGVKDQQLHDLYWKLVNAGLVTIERHNLTGVSKGGILWPLFTNVYLSEFDVRLKEFATKVHYIRYGDRWVVGVDPKSLAVEAQNKIVSYLNDLKLKIDSDSITISHLSEKVNFLG	QMRDRSFQFQPVKKETITTADGTHIPVGTPSFSDQVVQEAMRFILEPVFVNSRPDE-------NSAQATLQRV-RNW-GTTWLITDRTPGLLNNLDHSLLGNLLMRGVKDQQLHDLYWKLVNAGLVTI-ERHNLTGVSKGGILWPLFTNVYLSEFDVRLKEFATKVHYIRYGDRWVVGVDPKSLAVEAQNKIVSYLNDLKLKIDSDSITISHLSEKVNFLG	GII intron	Physcomitrium patens
	A0A2E7MMD5	MSQTGLQRLETLRKLNSNRSWLNEDIYRLFYKKDLHLAAYSKVQSRYPGENRDVDYSHLIEKTIGQIKDCSFQFTKGSRKNKTACSPLERQTAQYPLREKVVQEIIRLILEAIYDGPENPYFHDFCHGFRKGRGRHSALRAMRSWQGTSWFIEGPIKGCFGAMDHHKLIEFMTQKITDDRFLDLIWKALKSGCLDAEKETDPLFGTPQGCIISPVLANIYLHQLDCFIIKLAQEYNAELYNKNQLDQINPCTRTGYPRRKCRTPELATTGHTSPIKLGYSRYADDWLIGLAGPKGFAVEIDDKVQNFLADKLKLVPRSTPPQIKHAKSEKALFLETLVYSQNSAHAPNSSLSSGGEVRLEAPIGKIIHHLHRAGFCDGSGRPMPKKDWLFRSLEEIITTANAHLKGYRDFYIFADNFSGLRRIEYIIQYSCAKTISAKMKLGSLRKTFKKYTTSLSVCREKSTEKVQLDLTRFAKRIGNGIATGPRDVPMNELSNLQSVRNKKSPPPKSPEK	QIKDCSFQFTKGSRKNKTACSPLERQTAQYPLREKVVQEIIRLILEAIYDPYFHDFCHGFRKGRGRHSALRAMRSWGTSWFIEGPIKGCFGAMDHHKLIEFMTQKITDDRFLDLIWKALKSGCLAEETDPLFGTPQGCIISPVLANIYLHQLDCFIIKLAIKLGYSRYADDWLIGLAPKGFAVEIDDKVQNFLADLKLVPRSTPPQIKHASEKALFLE	QIKDCSFQFTKGSRKNKTACSPLERQTAQYPLREKVVQEIIRLILEAIYDPYFHDFCHGFRKGRGRHSALRAM-RSW-GTSWFIEGPIKGCFGAMDHHKLIEFMTQKITDDRFLDLIWKALKSGCLAE-ETDPLFGTPQGCIISPVLANIYLHQLDCFIIKLAIKLGYSRYADDWLIGLAPKGFAVEIDDKVQNFLADLKLVPRSTPPQIKHASEKALFLE	GII intron	Gemmatimonadetes bacterium
	A0A516IKP1	CDSVSLVYLLSNREFELVLHSIQRIANLNSKDEGDNSMLLNYYEPKLRKLARSSSSLKFLWSNLNWFKSKSCMSCIDSRLCSYRSSIRAFSLRRTDKMSTCVFATTSIGCWNMIEWKPKGIRWYTCGTGWLPKGSNSYGNGRPIVVVQSQIEYSSLIQRKDEGVRLYSSDQTNSLEYSGLKVLSDIQKESRNNLVSNIYKRCLLNEDLFIAAYQKISSNKGSVTAGIDKITLDGYSINEIKKTIEQLKDHSFQFKPARREYIPKANGKLRPLGIPSPRDKIVQQVMVFVLESIFEQKFLDCSNGFRPNKGTHTALKSIAGWKALDWVIEGDIKSYFDLIDHQTLISLLSNVINDKEFIDLCWKAIRAGYVEVKMNKKIDTIIGTPQGSVLSPILANIYLHEFDKFMMEKVNLSLDSGSTSKRFKPYRLLEAKINYIYQLERKNGSLTNEQVKSLKKLTIERNKLPSTIGGPGYHIYYVRYADDFLIGINGKRTLALQLKSEINEFLTNTLKLTMSVEKTKVTNIKDDYALFLGAEIHRLTSRNNNSKVISKQYSSGNFNSRVANSRTSLLIPVKYVIKKLANQNFCEIKDYNQGKITPKGKTAWINLSLKDIVLRYNAVLRGIVNYYSFAANRARLQFVQFILQHSCAKLIARKLKLHSRAQVFKKFGSNLQIVEGTGKSRKSVSLKLANSYKQIVKFNINPSVPLEEVYWSLRTKSKLNECCVICKSTENVQMHHIKALKSEYNKKVSGFTKVMIAMNRKQIPVCQNCHIKIHKGLYDGLNLKSIK	QLKDHSFQFKPARREYIPKANGKLRPLGIPSPRDKIVQQVMVFVLESIFEQKFLDCSNGFRPNKGTHTALKSIAGWALDWVIEGDIKSYFDLIDHQTLISLLSNVINDKEFIDLCWKAIRAGYVVKKIDTIIGTPQGSVLSPILANIYLHEFDKFMMEKVYHIYYVRYADDFLIGINKRTLALQLKSEINEFLTNLKLTMSVEKTKVTNIDDYALFLG	QLKDHSFQFKPARREYIPKANGKLRPLGIPSPRDKIVQQVMVFVLESIFEQKFLDCSNGFRPNKGTHTALKSI-AGW-ALDWVIEGDIKSYFDLIDHQTLISLLSNVINDKEFIDLCWKAIRAGYVVK-KIDTIIGTPQGSVLSPILANIYLHEFDKFMMEKVYHIYYVRYADDFLIGINKRTLALQLKSEINEFLTNLKLTMSVEKTKVTNIDDYALFLG	GII intron	Schizosaccharomyces pombe
	A0A191MX90	APGEALMFLKIKSDLSYIYDREINRDIRRGYSRLDVLIIHLVRVAEYKRALWYGLPHREECLNGSSHVEANKPDTYKCLHAAEDILSRIYRYLCDLAEKYGNRFLGCHKITHSLYTKSPHGNKQAAKTTWTINITSRQPRDRTASVNLYMSMRRRSLHSSVNMKGDSKSTLEVDVLDCDQEKLADEVKPAKVAKRVGVTTIARKLLDQSKIANQKYYNILNVLADPNFLIACYDEIKGKQGNMTRGYDKATLDGLDYNWFVKTAGELKAGKYNFKPSRRVEIPKANGKTRPLGVGSPRDKIVQKALHAILEAIFEPLFLPSSHGFRPNRSTHSALLKVYLSGNKHNWVIQGDITKCFDSIPHSIILKRIGAQIGDKKYLNLISKYLEAGHIDPKTGTKVVLNYGTPQGGILSPILSNIVLHEFDKYMAKLSESFHKGKKRRWNPAYKRLLARRGRTKSLEEKQTLLKQMRTMRSIDAFDPNFRRLDYVRYADDFVVFISGSSKDALFIRNNLKDYLKVNCGLELNVDKTAISNLATEKWKFLGAELSKIKLNANWLVSHGRKRIIGTPMLLVNAPISGLISSLKKVGIVRQNLKQKVFPQGLTSLVNLCHYDIIRFYNSKIHGILNYYSFAANRNSLHSIVWLLRASCALTLARKFKLRTMSKAFQKFGRDLKCPGTGISIFDPGSLKAIHDYKSGPVPGVEGITNQVWSGKLTKSSFGLSCVICGSTTNLEMHHYRSVKEVRAKFRKGNEISFAEFRGALLRKQIPLCEYHHKLYHKGDLTAYELRKIANFRHPTKTKYSTNPDSDSHKSS	ELKAGKYNFKPSRRVEIPKANGKTRPLGVGSPRDKIVQKALHAILEAIFEPLFLPSSHGFRPNRSTHSALLKVYLSGKHNWVIQGDITKCFDSIPHSIILKRIGAQIGDKKYLNLISKYLEAGHIPKKVVLNYGTPQGGILSPILSNIVLHEFDKYMAKLSRRLDYVRYADDFVVFISSSKDALFIRNNLKDYLKVCGLELNVDKTAISNLTEKWKFLG	ELKAGKYNFKPSRRVEIPKANGKTRPLGVGSPRDKIVQKALHAILEAIFEPLFLPSSHGFRPNRSTHSALLKVYLSG-KHNWVIQGDITKCFDSIPHSIILKRIGAQIGDKKYLNLISKYLEAGHIPK-KVVLNYGTPQGGILSPILSNIVLHEFDKYMAKLSRRLDYVRYADDFVVFISSSKDALFIRNNLKDYLKVCGLELNVDKTAISNLTEKWKFLG	GII intron	Cryphonectria parasitica
	A0A386TYN6	MQITPHKDTLHWEVILHGDVKKLDTQIVDQKEPGTPSGSVCPGLAEVDSTKESKGTIGIINDSSILLAKTNPFSPFRGVEGDAIAQAPKQETLGHQKALNPGNRGTRDATASTETDKRTRSQHSIANPGEKAGSAEILNPKREILEHKLYRVVLRDLNKYKTSEGQYNGIIRIIDSMMLKTCYSLIKSKPGNMTLGAEDITLDGIDLKWFEKTAKDIQEGRFKFSPARQILNPKPNKPGELRPLLIASPREKIVLKALQVLLNAIYVLLISKTSNEFKPDKDLVDAHDRILKRGGLKAWEINGDFTKCFDRIPLDIILTTIKKGITCARTLTLIERVLKAGLIVDKGDKTRTKIGTPQGSKVSPFLSNIVLDKLDKYIEELDDEINIGVKRKRSLEYDRKEGSRKQYKTKDPILAREYLMKMRLLPKFDTRDENYRRGIYVRYADDFVMLLASKREREFAISLKEKIATFLKESCGLEQNDAKTTITKTREGFMFLGAEIKKRDNSSLFNSNSFEGAGGNKITRRSPLRMGVVAPIKLLVEKLIQHGFARRNHRAEIIAKGKTEMIHLTHYEIIRFYNSKITGLLDAYRLAGNFSGMNRVIWILRQSCALTLARKLKLKTKAKAVAKFGPYLEDPSTGVSLNIPETYKATYDYYTSPLEICYNPEKTVENILRTEDHLGLKLKKKRYTFQLCNMRYK	DIQEGRFKFSPARQILNPKPNGELRPLLIASPREKIVLKALQVLLNAIYVLLISKTSNEFKPDKDLVDAHDRILKRGLKAWEINGDFTKCFDRIPLDIILTTIKKGITCARTLTLIERVLKAGLIDKKTRTKIGTPQGSKVSPFLSNIVLDKLDKYIEELDRRGIYVRYADDFVMLLAKREFAISLKEKIATFLKECGLEQNDAKTTITKTEGFMFLG	DIQEGRFKFSPARQILNPKPNGELRPLLIASPREKIVLKALQVLLNAIYVLLISKTSNEFKPDKDLVDAHDRILKRG-LKAWEINGDFTKCFDRIPLDIILTTIKKGITCARTLTLIERVLKAGLIDK-KTRTKIGTPQGSKVSPFLSNIVLDKLDKYIEELDRRGIYVRYADDFVMLLAKREFAISLKEKIATFLKECGLEQNDAKTTITKTE-GFMFLG	GII intron	Termitomyces sp
	A0A4Y5SG58	MYFSQIHVNLFSLKKVTSLPEVAANQSGGKASGDGGLRLSKSMSRLPETILSKVTMRNLIRYAGTSLSYWPSLNNDQVAMWLESCVQGPNQENTRTALQTEDYIAQGPKLKRLKNRKNLRTAGFNLRESLLSKGKRSVHSTSSIKEGTQTNKSFVGFRRSLTTNICPINLDERILTTELKQMVEKCKNKDGRYGNLIQIIGAFSTINLAYLMVKSNSGISAKGISDETLDGMNLKTLQKISKDTLSGAIKFSPVRRVLIPKPGKSLLRPLGVSSPREKIVQKAIDLVLTAIFEEIFLDCNHGSRPNRSCHSALKHLQLKIGNASTYSWVIEGDIKGCFDNIPHSMILKGLRRKVDCPATINLIKRILSAGYILNEDLKKFGRKRAQVHKSNAGTPQGIALSPLFSNIVLHELDVFLEDELKRKFTKGKKRKPNLVYRRLDYQVKREKDRKKKRKLVNQRLKVHSKDMYDPNFLRLYYVRYVDDLIILVAGSFKEAEVIRDQVSNKLKSLGLSLNLEKTHITSLRDGKCRFLKVNFFIRKNNDKHQKPTTLVKKNNTTIRQRFAPRIILYAPILELIVKLKDKGFVKRSCLGEFFPIGKSNCIPLTHPQILNYFNSRIRGILNYYSCVHNRNELWSIVRFLNYSCALTLARKYKLKSLAKTFKKFGRDLTFVNDKGKKYKIFRPDNLRMLPENKRFRVNENTNIDKLLSQSWSIV	DTLSGAIKFSPVRRVLIPKPGSLLRPLGVSSPREKIVQKAIDLVLTAIFEEIFLDCNHGSRPNRSCHSALKHLQLKITYSWVIEGDIKGCFDNIPHSMILKGLRRKVDCPATINLIKRILSAGYINEVHKSNAGTPQGIALSPLFSNIVLHELDVFLEDELLRLYYVRYVDDLIILVASFKEAEVIRDQVSNKLKSLGLSLNLEKTHITSLDGKCRFLK	DTLSGAIKFSPVRRVLIPKPGSLLRPLGVSSPREKIVQKAIDLVLTAIFEEIFLDCNHGSRPNRSCHSALKHLQLKI-TYSWVIEGDIKGCFDNIPHSMILKGLRRKVDCPATINLIKRILSAGYINE-VHKSNAGTPQGIALSPLFSNIVLHELDVFLEDELLRLYYVRYVDDLIILVASFKEAEVIRDQVSNKLKSLGLSLNLEKTHITSLDGKCRFLK	GII intron	Proschkinia sp. SZCZR1824
	A0A650AG83	MTHAQESKSDNTKLEENNPESNNKNGDTLQPSDLSASTGGPRKRGRSSHSSPDPKNPNPKVTKGNSKGSSVDKQGSRNKVNSPNLRTFVIDLLTGFKTPDDKYNGIIRILANPGFLQTCYMLIKGKPGNMSRGITKETLDGIEYEWFENTAAKILNGSFNFTPARKVLIPKPGKKEKRPLGVGVPREKIVQKGLQVILEAIYEPEFLDCSHGFRPNRSTPSTLKPIYLKGHHHTWVIQGDISKCFDRIPHNVIMKLLKEKIKDERFLTIVNKSLKVGHLDPITKRVVRSDIGTPQGSVLSPLLANIVLHEFDKYMINTILPENTKGKRRKTNPLYNALAVVREPRKKYYREATPEERKKALEMMRTLPRMDPYDKDFRRTMYIRYADDFVILFEGPKSEIADIKEKIKTFLYEECGLELNTEKTVITHMTKSEGARGPSERPHLGAAPREGGRFNFLGAKIRTLANNDYRMKNKTVAGAPITMRAHVRIRVNMPTVELLEKLIKAGIAKRDKLRNIVAKPYTTMVNADHATIIQFYNAKINGIINYYTFAANRVKGLNLIWIFARLSLAKTLARKYKLNSARGAFKRFGPLLEDPETGLRLLAPKSLPTVHQYNIKVNLTPTEKILQQTWYSRLTKTNLFKECLLCGTTNNIQMHHIRAVKDVKAKIASRTTTFKVWQGAFRPWSKTDPPLPISSLPAPPPDRPRCWAACMAPPTSGRSRPQHHIFLLAIIIFILLLKNIKRGGYHGGRLLDYEMKLIARYSGNLANHFKE	KILNGSFNFTPARKVLIPKPGKEKRPLGVGVPREKIVQKGLQVILEAIYEPEFLDCSHGFRPNRSTPSTLKPIYLKGHHTWVIQGDISKCFDRIPHNVIMKLLKEKIKDERFLTIVNKSLKVGHLPIVVRSDIGTPQGSVLSPLLANIVLHEFDKYMINTIRRTMYIRYADDFVILFEPKSEIADIKEKIKTFLYECGLELNTEKTVITHMKSRFNFLG	KILNGSFNFTPARKVLIPKPGKEKRPLGVGVPREKIVQKGLQVILEAIYEPEFLDCSHGFRPNRSTPSTLKPIYLKG-HHTWVIQGDISKCFDRIPHNVIMKLLKEKIKDERFLTIVNKSLKVGHLPI-VVRSDIGTPQGSVLSPLLANIVLHEFDKYMINTIRRTMYIRYADDFVILFEPKSEIADIKEKIKTFLYECGLELNTEKTVITHMKSRFNFLG	GII intron	Morchella importuna
	A0A516IL11	ALSSLVIALCVRNTILIASGCKRISLSDVERLGECSMLIKDCPFYVIIKYETIRLISLMVSLFRNYEVNTTLDINYYKHIYLIRMEEVQSSILAIIKHSLQHVGQFLLPKRESYAILRNSGFPKGSNSYLAPQGQESVQGGNGGSVVERISTNIVNSFKGIQSNHLSTSLSGKRYYSTKNVSDKSKSEIKQIYDISYKQLCNLDLIKEAYSILKSKPGNMTPGTDNETLDKISLKWAEKTIQELKDRSFQFKPSKRIYIPKKNGKLRPLGIPSPKDKVIQQAIKMILESKFEPMFLNTSHGFRPSRSPLSAIFEVRKWNGISWMIEGDIKGFFDNIDHHILANLLEKEVKDKNLIDLYWKLVRAGYVNNGVYQESNLGVPQGGILSPLLSNIYLHQFDLFMNDLIKKYSDDKPVSRDNKIHTRLLTKINGESKKKNPDTKLIRSMKIQLRSIPSIIRDENTGKRVYYNRFADDWVIGIIGSKALAEKIKAEVSEYLKNRLLISLSEEKTKITHLTSKKANYLGFQIFRRNRKYSESMLVLNKKSNTYKRGSNSRVMLFAPIDKLVDKLVEHKFAKRVLNNVKPVAITKWIYLEPYEIISRYNAILRGILNYYKPVDNRNQLSYIVWILRFSAAFTLARKWNISPAKVFTKLGKFLTIKITNAKGKESQVSFASPKTLARDRTFNLDNYLNFDPFRVKYYEVRSHHVWDEPCSICGSTDNVEMHHVKHVRKGKIVGFTALMSKLNRKQIPVCVNCHDKIHSGKYDGLSLKNIHLNTKKD	ELKDRSFQFKPSKRIYIPKKNGKLRPLGIPSPKDKVIQQAIKMILESKFEPMFLNTSHGFRPSRSPLSAIFEVRKWGISWMIEGDIKGFFDNIDHHILANLLEKEVKDKNLIDLYWKLVRAGYVNGQESNLGVPQGGILSPLLSNIYLHQFDLFMNDLIKRVYYNRFADDWVIGIISKALAEKIKAEVSEYLKNLLISLSEEKTKITHLSKKANYLG	ELKDRSFQFKPSKRIYIPKKNGKLRPLGIPSPKDKVIQQAIKMILESKFEPMFLNTSHGFRPSRSPLSAIFEV-RKW-GISWMIEGDIKGFFDNIDHHILANLLEKEVKDKNLIDLYWKLVRAGYVNG--QESNLGVPQGGILSPLLSNIYLHQFDLFMNDLIKRVYYNRFADDWVIGIISKALAEKIKAEVSEYLKNLLISLSEEKTKITHLSKKANYLG	GII intron	Schizosaccharomyces pombe
	A0A386TXY3	MNESGTSYLGSRGNPLLNRACMKKVLEAVKHLVARVSVQIDMVRATLPEFQFPFHSHEGGYLRCIEIFQLSLRAGFKGSEITQKLGSCAKSTIKEMSEKPKSMSSRIHTNTGPAKAGLGYAVRGLGLAVNRYGVLIGTRSTSKMSLWSSPVLTFLRANSTGTGCSTNVLDKLRDLNNRSKNLPDLPIDRDLYKTFILNKDMFLIAYNRLKSKPGMMTPGISPRTLDGMSSEIIEDTISKLRSESFSFSPGRRFENAKASGGTRPLTIGNPLEKLVQEIIRMVLEAIYEPSFKNTSFGFRPKRSSHTALRYVFTKFKGCAWWLEGDIKGCFDKIPHDKLMELLSLRIKDQRFLQLIRKALNAGYMLNNIPKYDVVGTPQGSIISPILANIYLHQLDEYVEKLKYEFDVYGQRKRHPMVRKLQWLITKAKRIGDTKEVRRLAVEMRNNPNKLINDGNRNIQFVRYADDWIIAVNGSYKEATDILAKVTAFLGNLGLTVSPTKTKITNTYKEPAVFLGTNIAHSRYTTYSLHRKGSFQRNSGFLVLSAPMTRIQKRLREAGYLKNHRGVTRTVWLSLEIRQILNLANSIIRGYENYYSFVVNKGQLCSYVYYIIKDVVLRTLANKLSLKTRAAVINKFGPNLQLFDQNNRDKDKNPKLITSLYKPSYRINVWDFKGSVNTNIKALFASEFSLANLDGLSCVVCGSEYKVEMLHVRAMKDIKHKKGTLDYLKAKRNRKQIPVCRDCHMKHHSGPLQNLEKSAQVHS	KLRSESFSFSPGRRFENAKASGGTRPLTIGNPLEKLVQEIIRMVLEAIYEPSFKNTSFGFRPKRSSHTALRYVFTKFGCAWWLEGDIKGCFDKIPHDKLMELLSLRIKDQRFLQLIRKALNAGYMNNKYDVVGTPQGSIISPILANIYLHQLDEYVEKLKRNIQFVRYADDWIIAVNSYKEATDILAKVTAFLGNLGLTVSPTKTKITNTKEPAVFLG	KLRSESFSFSPGRRFENAKASGGTRPLTIGNPLEKLVQEIIRMVLEAIYEPSFKNTSFGFRPKRSSHTALRYVFTKF-GCAWWLEGDIKGCFDKIPHDKLMELLSLRIKDQRFLQLIRKALNAGYMNN--KYDVVGTPQGSIISPILANIYLHQLDEYVEKLKRNIQFVRYADDWIIAVNSYKEATDILAKVTAFLGNLGLTVSPTKTKITNTKEPAVFLG	GII intron	Blastosporella zonata
	A0A1Y4MVR1	MKGVDPNESSKLLTKLECFRSRNSINHYYINKDVYRLLYDRDFYYIAYNSIKSNDGAETAGSDGTSLHGFCEEWIDELISSFRDEIYQPQPNRITYIPKKNGKMRKLSFPNGKDKLVQECVRIILECIYEPTFSNLSHGFRPNRSVHSALAQVETWRATTWFIEGDISACFDEIDHRVLESILRERIHDERFIRLINKILKAGYFDMEHKFQSTKRGNAQGSCSSQILANIYLDKLDRFMEHIIERDMLGKHRRQNPEYARLRHQLNKAISVHDIKEIKRLRKKLSSTSSVDNFDSSFCRVHYVRYADDFLVGTISSKAYAQQLKQEIRQFLKDELHLRLSEEKTLITHAKNEKAHFLGYLISRRFPSIDILIDNQKLICKLRDNGMCDAFGKPHSIKRLLSKPIEDIITYGNQVLRGLINNNQGCRNYYDMHRIQYIIQYSIAYTIARKCDTSLKKVFKKYHTQLIYSYTNDKGKAKTIKLVLYRSFKRDKTFFPQWLSKIKQNVEYKYSDTNPLKRNCYICGNPQQHVMFHRKKISLLHKPYSHIIKEMIRINRRQICLYRECFIKVSQNLLEYNQITKRKLT	SFRDEIYQPQPNRITYIPKKNGKMRKLSFPNGKDKLVQECVRIILECIYEPTFSNLSHGFRPNRSVHSALAQVETWATTWFIEGDISACFDEIDHRVLESILRERIHDERFIRLINKILKAGYFMEFQSTKRGNAQGSCSSQILANIYLDKLDRFMEHIICRVHYVRYADDFLVGTISKAYAQQLKQEIRQFLKDLHLRLSEEKTLITHANEKAHFLG	SFRDEIYQPQPNRITYIPKKNGKMRKLSFPNGKDKLVQECVRIILECIYEPTFSNLSHGFRPNRSVHSALAQV-ETW-ATTWFIEGDISACFDEIDHRVLESILRERIHDERFIRLINKILKAGYFME-FQSTKRGNAQGSCSSQILANIYLDKLDRFMEHIICRVHYVRYADDFLVGTISKAYAQQLKQEIRQFLKDLHLRLSEEKTLITHANEKAHFLG	GII intron	Erysipelatoclostridium sp. An173
	A0A2V0QZX9	MKIIERLETLRKLNRNPKWVNDNIFRLVCSPQMAVLAYERIKSKPGNMTAGDDGVTLDHISMDAIGKLCESIKTGTYTPKPVRRKFIPKANGKSRPLGIPSPRDKIVQEMVREILEAIYDTSETPTFSSHSHGFRPNLSCHTAINEFTKWQGTTWVVEGDIKGFFDNIDHHILIDLLRRRIKDERFINLIWAFLRADVREEDGSLSSSKIGTPQGGVISPLLANIYLHEFDCWAESLQKELQKGVKRKPNPEWRSLIRKRDYLISKGQATKDSEVVRELERKASLLPTVLVDDPDFCRIYYVRYADDWMIGVVGNKALAESVKDRAAAFLATNLKLLLSEEKTLITHAKTEDAKFLGFRLSIGGSVKRRMVKTQDKRTTLKRVTGWLPRVDVPTQEIVSRLQASGFCHTTKGKVYFPCSKKSFVALEDHEIVMRFNSVWRGIYNYYCVCNNANKLRWAMYILQYSCLMTLSHKHRMRLPKAIKKYGVFPRATYKNVGGEVKSAAFWKPVKWQQAFTASHKPLDLDVLMAKVGRLTRSRLGSPCAICGNQSDVEMHHIRALRKGNKSITNGFNRIMSAINRKQMPVCVGCHNGIHAGRYDGIKLSDLAYIPQ	SIKTGTYTPKPVRRKFIPKANGKSRPLGIPSPRDKIVQEMVREILEAIYDPTFSSHSHGFRPNLSCHTAINEFTKWGTTWVVEGDIKGFFDNIDHHILIDLLRRRIKDERFINLIWAFLRADVREDLSSSKIGTPQGGVISPLLANIYLHEFDCWAESLQCRIYYVRYADDWMIGVVNKALAESVKDRAAAFLATLKLLLSEEKTLITHATEDAKFLG	SIKTGTYTPKPVRRKFIPKANGKSRPLGIPSPRDKIVQEMVREILEAIYDPTFSSHSHGFRPNLSCHTAINEF-TKW-GTTWVVEGDIKGFFDNIDHHILIDLLRRRIKDERFINLIWAFLRADVRED-LSSSKIGTPQGGVISPLLANIYLHEFDCWAESLQCRIYYVRYADDWMIGVVNKALAESVKDRAAAFLATLKLLLSEEKTLITHATEDAKFLG	GII intron	Pseudomonas syringae pv. actinidiae
	A0A650AKN0	MYSRFFSSVTPPLLKYSTVISLANVEEASTRLHLESTWGFDGLATKSRSGKSLEDLHSALKRHKYIFRPRKKVVHSLRSFLDGENPLVQDKRFMHERIFSFPSESDKIVLTALAQKIEDIWDPFFVNSSYGFRKTKNWHDFLRDIQEKHATLRSPLFLQIHLSKEFGIAQQKVLIHSLKQFCDQQIVDLFHVIFRSHYIDIHNLSNRQAYFSFSSSASFPAFPFLEKKERKDIPFTNSLSSVCTNLFFHPFDLFLTRLQKKIPFFFFRAADQILLFMDQRGGQEDEQILENLETEIQRYLKQKLFLSSRIERVRKVSLGGTILQTISSSDEFLSPDIEFLHSQALQGNFARYQRTGKLRPTSCRQVTSLPESEIVKMYGKIVSGLLTYYSWCSEKKSLFRVLDLYKKSCALTLAEKFRLGSARKVYKRFGPSLHIRSSNARKSVSFPVYETRHSPFFSCGRREINEENLLHKPQMWRSSFSSFSTKSLDGKPYAKVWDHSNEDVPFARTV	ALKRHKYIFRPRKKVVHSLRSMHERIFSFPSESDKIVLTALAQKIEDIWDPFFVNSSYGFRKTKNWHDFLRDIQEKHTLRLFLQIHLSKEFGIAQQKVLIHSLKQFCDQQIVDLFHVIFRSHYIIHREKKERKDIPFTNSLSSVCTNLFFHPFDLFLTRLQFFFFRAADQILLFMDRQQILENLETEIQRYLKQLFLSSRIERRKVSLGG	ALKRHKYIFRPRKKVVHSLRSMHERIFSFPSESDKIVLTALAQKIEDIWDPFFVNSSYGFRKTKNWHDFLRDIQEKH-TLRLFLQIHLSKEFGIAQQKVLIHSLK-QFCDQQIVDLFHVIFRSHYIIHREKKERKDIPFTNSLSSVCTNLFFHPFDLFLTRLQ--FFFFRAADQILLFMDRQQILENLETEIQRYLKQLFLSSRIER-------RKVSLGG	GII intron	Prasinococcus sp. CCMP1194
	A0A6C0SI94	MDKQLFFKSIIATSPKRIHKCRTVSEAPENCAKMPESTQFRAFGVTGEPFVRLDLRMGQRAFSSERQRPRAFLSFSSPRPGGRGGSAWTERLRALRKHCKKEQFEAEGLFRLMKDINLWTAAYKKLSPGSKNGGERPKGTLIKALETLRDSVINGGSPTGRRSGAKGHETLGTGGKALGPKGPKDTSLALRKRSRRPEIRIFPHTSSPRVPRTHKVSRAPWVVDPSDASSALRRGLAQKDKDILVQEVIRSILETVYEPYFLSCSHGFRPGRSQHTCLKQIRRDFVGTVWFVEGETQCFNEIDKQVLIGLMRRRIRDNRFLDLVQKELETSLKAGGAEGATRAKGGGGGVGPLICNIVLHEPDLFVMRLKRIVDRGRRWAVNLESKDLWRQSAAALIDRTPAHRARGTGGTTEGPHPGLGHPRETRQINYVRFADDFLIGVIGPRALAERIRGLVTRFIEVRLKLSLDKSESIQSRSNTLPAHYVPMGPPKAGNNFAISAHAATGERKKEIIKGGANSKIAFLGYLITCRDSTYLRRGRRYGIRSRSGGLSLLVDMRKVVNRLAEKGFCDKSGHPKPNFAYFQYPQTYSVGKAASILRGLANYYHLANSKRRCVTRLSYILRTSLAKTYAAKFKLGTAAKVFAKGGRDLSKPIKARKGKVPRVSNRGGAGSERLHLSPAIPYTRYGQIKLPDTKPLTKNWQPGQEPAETRKRLEAYD	PRVPRTHKVSRAPWVVDSDASSALRRGLAQKDKDILVQEVIRSILETVYEPYFLSCSHGFRPGRSQHTCLKQIRRDFGTVWFVEGETQCFNEIDKQVLIGLMRRRIRDNRFLDLVQKELETSLKGGEGATRAKGGGGGVGPLICNIVLHEPDLFVMRLKRQINYVRFADDFLIGVIPRALAERIRGLVTRFIEVLKLSLDKSESIKGGASKIAFLG	PRVPRTHKVSRAPWVVDSDASSALRRGLAQKDKDILVQEVIRSILETVYEPYFLSCSHGFRPGRSQHTCLKQIRRDF-GTVWFVEGET-QCFNEIDKQVLIGLMRRRIRDNRFLDLVQKELETSLKGG-E-GATRAKGGGGGVGPLICNIVLHEPDLFVMRLKRQINYVRFADDFLIGVIPRALAERIRGLVTRFIEVLKLSLDKSESIKGGA-SKIAFLG	GII intron	Bazzania japonica
	A0A8B0SFD9	MIKVYLKGIIGNVCIGRKAVNKSARSRSESIVVKNLNYQFNFDVLNSFCEEVQLLRVKKEAKTFLRFYRKKLLKGPRKIHKIFAIDHFTKVIAMYNNVTSEAQYIKKLPTRMWFFVRDPCFLLLMYSAILKDKAFLQANGSVKNITFGEIFKITQKLWSGKEHPFLWDLIVQKALQIFVFSVVDCSFPLSSTYGFKSNASCHSALKSISRVGNRTTWFIQLDLVRILKRVNYKLLVSKINIEIKDSEFIHFPDKLLKSCFIDISRFDQKKFENNKNVLSNYIFSSLFTGIFLHRFDVWVEKWLIRNFKVFRSTEKNFEYDDKINYYVVNKWQKTLSNLKRVASSVAPTKICKAFHEIYKQQSIQNSIKYYVKKQNHKKLWYLRHVDDILFGLTSSKSDVLDTCEKIKIVLDKELKTVIYPKDFSIHHHSGGVLFLGYHLFGKYNQKSQFSNKHFRLSNRVKFTIPINILIEKYIKKGFLRKSNKGKKLKYVARRINKYIFGLSDSRVVSVFNSILKDLANYYKWAIFPSVLNELYTLLRRSCALTLAHKHKMVTTRSAFLMWGKDLTIDYKLFNKKKEIVNKSVFFDIPNLMLRRWKLKNLTPFFKKTSARFFCSQLVIFNKTSNVFISRKKLGLFCVNKLFTSS	KLWSGKEHPFLWDLIVQKALQIFVFSVVDCFPLSSTYGFKSNASCHSALKSISRVGRTTWFIQLDLVRILKRVNYKLLVSKINIEIKDSEFIHFPDKLLKSCFIISKKFENNKNVLSNYIFSSLFTGIFLHRFDVWVEKWLKKLWYLRHVDDILFGLTSKSDVLDTCEKIKIVLDKLKTVIYPKDFSIHHHGGVLFLG	KLWSGKEHP---------------------FLWDLIVQKALQIFVFSVVDCFPLSSTYGFKSNASCHSALKSISRVG-RTTWFIQLDLVRILKRVNYKLLVSKINIEIKDSEFIHFPDKLLKSCFIISKKFENNKNVLSNYIFSSLFTGIFLHRFDVWVEKWLKKLWYLRHVDDILFGLTSKSDVLDTCEKIKIVLDKLKTVIYPKDFSIHHH-GGVLFLG	GII intron	Thalassiosira rotula
	A0A7V2E9D6	MRKDATMQPANGQPVIEVLPRVYRAVPAPQRALEELQAELYAEVRAKGRPVRQLVTALLDRRNLYAAWRFVRSNDGADTPGVDGMTCKELDQSEAADALPRLFEQISHDILHGCYRPHPPRWVDVPKPDGGTRRLGILTVRDRIVHAALKNVLEPILEPVFTYASFGFRPGRSTAAALYEVLRYANPDDHGRLVYPYAMHLDIKDCFDTVDHTHLFAALSEHVADATVLQLLRQLLQACAHRARYWFRTYYVGLLQGSVLSPLLCNLALHTLDREMLSMRSATQKGIVYFRYADDLLMLARTEELARKAFRSARAVLQSMGQHFGVRKPNIVHLSQGVDWLGVRIRVSTNPWTGKLQPGFVIPDERVREMIQRLHEMTVPPSAKLSEQTFDLGQWIISLNRQLTGWHTAYQFADNFYEVARTLDDVLQRRFEELLMAVTGKGRQYVCGTYRTRLLRGFSTWQVDGQQLMVLSSEAPRCPNPKKLNTRPAWMRPPHSIGSPEVNQVPWVQNLPPQALPQPAGQFQQPGGQQQPANPPVPIQQPAPQTQPNSETHS	DILHGCYRPHPPRWVDVPKPDGGTRRLGILTVRDRIVHAALKNVLEPILEPVFTYASFGFRPGRSTAAALYEVLRYADVYPYAMHLDIKDCFDTVDHTHLFAALSEHVADATVLQLLRQLLQACAHARFRTYYVGLLQGSVLSPLLCNLALHTLDREMLSMRKGIVYFRYADDLLMLATEELARKAFRSARAVLQMGQHFGVRKPNIVHLQGVDWLG	DILHGCYRPHPPRWVDVPKPDGGTRRLGILTVRDRIVHAALKNVLEPILEPVFTYASFGFRPGRSTAAALYEVLRYADVYPYAMHLDIKDCFDTVDHTHLFAALSEHVADATVLQLLRQLLQACAHAR-FRTYYVGLLQGSVLSPLLCNLALHTLDREMLSMRKGIVYFRYADDLLM-LATEELARKAFRSARAV-LQMGQHFGVRKPNIVHL-QGVDWLG	G2L/CRISPR	Gemmataceae bacterium
	A0A5C5XMY0	MSAIRELQNYLFEQAKSYPTKPHADLFHFLSEWCVLQEAFRRARKSISNRGSGNHASEAVLRGRVDQANDFLQELGHSLLNGTYRPGKVRSYEIPKPGKPGESRRVAVLSGADKVVHHALKIVLDPVIEARLHRRSFAFRPGKTIWDQLHALRKTVDQDPLRFQCGLVIDIESFFDRIDHRRLLNDLGLLTNERPFTRLVKQLLNQVSASAVGLVTKRPAGILQGSPLSPLLANWHLDSFDRNWDRQFGKTNPLFRYADDIVTLTSSKEEANQIRKVLIRQLKESTQLSIAKKKTRITPLHEGLPILGMKLLRSHDPFLDENRTLIITDADRIQEAMQSAKEDIESFTADRPLGQQFEKLNRRLRGWFQTWQFASDASSAFESIDLSIYRLVRSRLKSCLKISHAVLNEQFSARADTGHPTWEADGVQILMLQSLPRNFYQARQNRFPWQDDAASPLSPVPPIRITDQSETKTNGKMVVVSDSHAVNQS	SLLNGTYRPGKVRSYEIPKPGGESRRVAVLSGADKVVHHALKIVLDPVIEARLHRRSFAFRPGKTIWDQLHALRKTVRFQCGLVIDIESFFDRIDHRRLLNDLGLLTNERPFTRLVKQLLNQVSAAVVTKRPAGILQGSPLSPLLANWHLDSFDRNWDKTNPLFRYADDIVTLTSKEEANQIRKVLIRQLKETQLSIAKKKTRITPLEGLPILG	SLLNGTYRPGKVRSYEIPKPGGESRRVAVLSGADKVVHHALKIVLDPVIEARLHRRSFAFRPGKTIWDQLHALRKTV-RFQCGLVIDIESFFDRIDHRRLLNDLGLLTNERPFTRLVKQLLNQVSAAV-VTKRPAGILQGSPLSPLLANWHLDSFDRNWD---KTNPLFRYADDIVT-LTSKEEANQIRKVLIRQLKETQLSIAKKKTRITPL-EGLPILG	G2L/CRISPR	Rubinisphaera italica
	Q7YAJ5	MGQRARSTYHTSHLPAEGKEPKSTDLDRETKHVAYLRVKDTSSCVVRSTNGTKQGASQTSEASALTCTDIHNLRSASYEEFRASGLFSSLMKDINLWIAAYKKLAPNPGSHEGGAGGDGTSMKSLEASRPKENALVSLQAQSAAIRTSPPNCWTRSVEVMRTILETVCEPRFLKCSNSGEPGYSQHTCMKQIRRDFRGAAVWYIEGRRSKCFDTIDHQMSLLHKKIQDDRFLTLVRRHLYKIKRPLIRSVALSKDDHIGRPFGPLLSNVVLHELEKFVMRLKSIADRGSSIERATAAGCGKKGSLRRSGGDRRAAFKTRLRPSRSARQSHFRRIHYVRYADDFLIGVIGPRALADRIRSLVARFLEVRLSLRPFFSKTLITRAKGSHGPAFLGFLISSSSRLSHFVAFEYRRTYNGKSRIVRVQRAGHVTLLVDMRKVIHRLAALGFCDKSGNPKPNFFYFQDPQRNSVSRISGLLRGLANYYHIADSKRQCIARLSYILRHSLAMVYAAKFKLRSRAKVFAIAGKDLKKPRNGWFSTRFRNPDSQLAPFTLSSHISS	KENALVLQASAAIRTSPPNCWTRSVEVMRTILETVCEPRFLKCSNSGEPGYSQHTCMKQIRRDFAAVWYIEGRRSKCFDTIDHQMSLLHKKIQDDRFLTLVRRHLYKIKRLISVALSKDDHIGRPFGPLLSNVVLHELEKFVMRLKRRIHYVRYADDFLIGVIPRALADRIRSLVARFLEVLSLRPFFSKTLITRAHGPAFLG	KENALV------------LQASAAIRTSPPNC-WTRSVEVMRTILETVCEPRFLKCSNSGEPGYSQHTCMKQIRRDF-AAVWYIEGRRSKCFD--TIDHQMSLLHKKIQDDRFLTLVRRHLYKIKRLI-SVALSKDDHIGRPFGPLLSNVVLHELEKFVMRLKRRIHYVRYADDFLIGVIPRALADRIRSLVARFLEVLSLRPFFSKTLITRA-HGPAFLG	GII intron	Chara vulgaris
	A0A497IQR6	MVAINTTPHGPDPRKLSLGKWITRTQAKLAFRSRQDKSFHKIRNLFLTKRLIDVAIINVVRNEGARTAGIDGMTKKDLKTEGSRKILRERIYRELKVKGYKPSPVRRVYIPKANGKVRPLGIPTIKDRVIQEMLRLILEPIYEPHFYAHSYGFRPYRCTHHAALRIKDLARKARGGYRWAIEGDIEKCFDNVDHEILLRILKRRIKDGFVIRLIRDQLKAGIMESEHFYVSEVGTPQGGIVSPLLANIYLNELDTHIAKMYEWRPQVEKPHLLRKGIRHFGHLSKSEAEFLSHLWNGQPKGVKELRVLKGNVSPSTVSSQMKKLVTKGLVVAERQPTRHIHYRITPEGRAEYHKARRLEREKRSAVPCHIIRYADDFVIVTQTRADAERIKEEVDIFLRNRLKLKLSKEKTLITHLEQGINFLGLQIKVYPKYRRGACLIKPSPDKVEAFKRQIKTVSRAAWKSGRDAGDITRLNEYIVGWGNYYRHVSSARVFRKLDRYIWHRVFKDTYKAQAASRGRFYSKRKHYRKNYIPYSRDIKRSNRWRRGRNYGRWADEARTCAHILVRLSFLPIQYAEFHPQLNPYFPEERAKLEENKRLLRLTYDAKKNLPMYNADYGHEWLVVRLEALRRYKGRCAICGKILRAYRFADSGLIGHHITPLKAFKRTEMANLLENIIPVCPACHNKVERA	ELKVKGYKPSPVRRVYIPKANGKVRPLGIPTIKDRVIQEMLRLILEPIYEPHFYAHSYGFRPYRCTHHAALRIKDLAGYRWAIEGDIEKCFDNVDHEILLRILKRRIKDGFVIRLIRDQLKAGIMSEFYVSEVGTPQGGIVSPLLANIYLNELDTHIAKMYVPCHIIRYADDFVIVTQTRADAERIKEEVDIFLRNLKLKLSKEKTLITHLQGINFLG	ELKVKGYKPSPVRRVYIPKANGKVRPLGIPTIKDRVIQEMLRLILEPIYEPHFYAHSYGFRPYRCTHHAALRIKDLA-GYRWAIEGDIEKCFDNVDHEILLRILKRRIKDGFVIRLIRDQLKAGIMSE-FYVSEVGTPQGGIVSPLLANIYLNELDTHIAKMYVPCHIIRYADDFVIVTQTRADAERIKEEVDIFLRNLKLKLSKEKTLITHL-QGINFLG	GII intron	Methanosarcinales archaeon
	A0A358U876	MFGVLERCFSCFINLPLLRVDPVISLLNLCAYPLAAASSRPGWLSRIQELLTLRSKQGKRFSRISGILRLRRLWYSALEKVLSNKGARTPGIDDKTSRSYQKEDEKASLINQILAEIKGRCYKPQPVRRIYIPKNPTEKRAIGIPTIKDRVVQEALRLILEPIYEAKFHHHSYGFRPFRSTHHAVARVQSLISLHGYNWVVEGDIRKCFDRIDHDKLMSLLRRDILDKRILKLIRMMLKAGVLEELELLRTELGTPPGGILSPLLANIYLHELDQFISSRYEDLDQYRRNKAPLKLFICRYADDWCILIKGTQEQADLVKQEVTEFLLETLKLELSEEKTLITPVEKGFDFLGFNIRKYPDAVHVKPTLKALRKLRDKVREITQTFFATDLDLGIMKLNYALRGFAEYYRRVYSKRIFRKLDFFIWWHVLRRAKRFIYGSSRYSTAKFLKQHYYPYNQDVFKMNRHHKGINFGTWSEEKQKAWMLQALRFYPIQYIKGHPQLNPYLTTERAKLEADRNLNRLLSNLAKYPLKV	EIKGRCYKPQPVRRIYIPKNPTEKRAIGIPTIKDRVVQEALRLILEPIYEAKFHHHSYGFRPFRSTHHAVARVQSLIGYNWVVEGDIRKCFDRIDHDKLMSLLRRDILDKRILKLIRMMLKAGVLELLLRTELGTPPGGILSPLLANIYLHELDQFISSRYLKLFICRYADDWCILIKTQEQADLVKQEVTEFLLELKLELSEEKTLITPVKGFDFLG	EIKGRCYKPQPVRRIYIPKNPTEKRAIGIPTIKDRVVQEALRLILEPIYEAKFHHHSYGFRPFRSTHHAVARVQSLI-GYNWVVEGDIRKCFDRIDHDKLMSLLRRDILDKRILKLIRMMLKAGVLEL-LLRTELGTPPGGILSPLLANIYLHELDQFISSRYLKLFICRYADDWCILIKTQEQADLVKQEVTEFLLELKLELSEEKTLITPV-KGFDFLG	GII intron	Desulfosporosinus sp
	A0A143ZQL3	MRPPLGPKPSRRSHARATSGRLLRRRVAGFYSAVDKPNRRFDRLLRLIANREWLAEAARMVLASSGARTPGIDGMDKQKLQVKLDQHLDDLRASLLEETYCPQPVKRIYIPKPNGKLRPLGIPTLTDRIVQRAMLMAMEPIWESDFHRLSYGFRPERSVHHAVRTVRIQLQDGADTTRGRWIIEGDLASYFDTVHHRLLLKCVRRRVLDGRFVDLLYRFLKAGHIDRGLFTASSEGVPQGGVLSPLLSNIMLHEFDAWLEAKYLSDKARKDRWAWNFGIKQGRPITVRENRQWKPAVAYCRYADDFVVIVKGTRAQAEEIREECRAFLEGELKLALNMEKTHVTHVNDGFVFLGHRIIRKRGAHGRMSVVTTIPKEKAKGFVRRLTETLSGNHSVSTVDMISSLNRQLVGWAAFYKFTDFTAYVFRRIDHVVFWKMAHWLGHKYRSRIKPLMRKWVRVPEPGKAKTWLMFGRNERGKPVGKALHRLISSPKAQFRWRNPEENPYIFRIENRSTVTSHYHDVAMAMGQA	SLLEETYCPQPVKRIYIPKPNGKLRPLGIPTLTDRIVQRAMLMAMEPIWESDFHRLSYGFRPERSVHHAVRTVRIQLGRGRWIIEGDLASYFDTVHHRLLLKCVRRRVLDGRFVDLLYRFLKAGHIRGFTASSEGVPQGGVLSPLLSNIMLHEFDAWLEAKYPAVAYCRYADDFVVIVKTRAQAEEIREECRAFLEGLKLALNMEKTHVTHVDGFVFLG	SLLEETYCPQPVKRIYIPKPNGKLRPLGIPTLTDRIVQRAMLMAMEPIWESDFHRLSYGFRPERSVHHAVRTVRIQLGRGRWIIEGDLASYFDTVHHRLLLKCVRRRVLDGRFVDLLYRFLKAGHIRG-FTASSEGVPQGGVLSPLLSNIMLHEFDAWLEAKYPAVAYCRYADDFVVIVKTRAQAEEIREECRAFLEGLKLALNMEKTHVTHV-DGFVFLG	GII intron	Rhizobium sp. 9140
	A0A2E2B1X3	MRRLSGGARVVVRARERRVHGEGGQNVLFLDNNNIPNAGGFLMNIQEVQRRLWEQSQEQREHRLSGTPLFPTSPYDLRIRKLMDLMHNPTWLREAALRVMTRSYGKAPGVDGVTVKRFRIGFDKRVEELRLELKRGTYQPQPARRTMIPKANGKMRALGIPCLRDKIVQEAIRMALEPIYEVEFHKHSYGFRPKRSTHQAVYRCQHLMKHSFKWVIEGDVKACFDEISHKAILKALREKVHDNKFLDLIDRLLKAGVEVDGVVMPTVKGVPQGGVVSPLLANVVLNKLDWFLHSKGRYSRYEVKRCWDSEQPNVRFVRYADDWCVFVTRASKRYVSNLRHQISDFLQNECGLQLSLEKTHITHVRDGFSFLGFDLKLAVGRRGNYVPKILIGTKAKQRIQLRLSEAMRYRPHQESLALRIMRGSSVVRGWANYYCIAYNYPALVSTLDHWAFWIAVKAFSRKLNVRASKVLQRYYRQSTIFISEGCKLERFRNTHIKLYVSGPEPYCPDADIHYETDEELEASFHTFNERGRFGQWDSKYHALRRDNYHCCKCGVRVTARTSIADHIKPVNDFANFKMSNSLDNVQTLCRPCHMEKHRDN	ELKRGTYQPQPARRTMIPKANGKMRALGIPCLRDKIVQEAIRMALEPIYEVEFHKHSYGFRPKRSTHQAVYRCQHLMSFKWVIEGDVKACFDEISHKAILKALREKVHDNKFLDLIDRLLKAGVEDGVMPTVKGVPQGGVVSPLLANVVLNKLDWFLHSKGPNVRFVRYADDWCVFVTSKRYVSNLRHQISDFLQNCGLQLSLEKTHITHVDGFSFLG	ELKRGTYQPQPARRTMIPKANGKMRALGIPCLRDKIVQEAIRMALEPIYEVEFHKHSYGFRPKRSTHQAVYRCQHLM-SFKWVIEGDVKACFDEISHKAILKALREKVHDNKFLDLIDRLLKAGVEDG-VMPTVKGVPQGGVVSPLLANVVLNKLDWFLHSKGPNVRFVRYADDWCVFVTSKRYVSNLRHQISDFLQNCGLQLSLEKTHITHV-DGFSFLG	GII intron	Phycisphaeraceae bacterium
	A0A841BYQ0	MVVGIGAPTAERAGWGGAAVVLRAGESPVHGEGRQRLREGKEAVMPQDATPNGDAPPERAVGPYRRVVEMQAKLHRWAAADPGRRFDDLFNLVHDPATLLMAYVRVAGNLGARTPGVDGLTVADLEARIGVPGFLNDLRASLKDGSFRPLPVRERKIPKPGGSGKVRKLGIPTVADRVVQAALKLVLEPIFEADFEPVSFGFRPLRRAQDAVADIQMYGTHGYRWVLDADIEACFDSIGHVALMDRVRLRVKDKRVLALVKAFLKAGVLTEHGDRQDTHTGTPQGGILSPLLANIALTVLDEHLMEPWQPGGTMASAYARAKLRKHGSATWRLVRYADDFVILVHGNEEHVRQLHEDVARVLAPLGLRLSPAKTRIVHMSDGFDFLGFHIRWRRKRGSNKWHVYTFIAKRPIRSIKAKIRALTRRRSQQDLASVLTRLNAVMHGWANYFRHAVAKDTFSMLDSFAWRRLSSMLMLRHRWNWTAFRRRHTTPTGRWLPISADGIEYRRIAAIPVTRYRWRSTTIPSPWPAPANA	SLKDGSFRPLPVRERKIPKPGGKVRKLGIPTVADRVVQAALKLVLEPIFEADFEPVSFGFRPLRRAQDAVADIQMYGGYRWVLDADIEACFDSIGHVALMDRVRLRVKDKRVLALVKAFLKAGVLEGRQDTHTGTPQGGILSPLLANIALTVLDEHLMEPWATWRLVRYADDFVILVHNEEHVRQLHEDVARVLALGLRLSPAKTRIVHMDGFDFLG	SLKDGSFRPLPVRERKIPKPGGKVRKLGIPTVADRVVQAALKLVLEPIFEADFEPVSFGFRPLRRAQDAVADIQMYG-GYRWVLDADIEACFDSIGHVALMDRVRLRVKDKRVLALVKAFLKAGVLEG-RQDTHTGTPQGGILSPLLANIALTVLDEHLMEPWATWRLVRYADDFVILVHNEEHVRQLHEDVARVLA-LGLRLSPAKTRIVHM-DGFDFLG	GII intron	Allocatelliglobosispora scoriae
	A0A840EDU5	MDVEKMQTKLARWSQDQSFEFDDKFNVVYDGAFLFEAWLSVEANLGSETAGVDGLTAEDYRKQGLKENLFSLSDRLKSGTYEPDPVRRTYIPKGPDEVRPLGIPTIEDRIVQESLRMVLEPIYETDFSDDSFGFRPNRSCHDAIKRANSELNPGSGRYKRWILDLDIKGYSDNVDHTELMWILQDRITDSEVLDLIYDTLKAGVKENGQVQVTGKGTPQGGIVSPLLANVYLNELDQWIKGWTEGPKGGPENWSFVRYADDFMILTDGDKGDAEAMKERVEEFLDEELNLRLSQEKSSIRHAEDGLSFLGYDMVADSTSGGCKSYVPQEAKEYIRGRIREATEGDTDVSVRRKIRSISSVVRGWANYYKYCFNAGDVFNDVEQLLWHRTTHWLAEKHKCSRKQLIQRKLESKSPIRINEITLFDPTGMSTSRTESPRRHGHPYLCEDGDGKPEPQWKKRYREGHPGPDPYLANEEDRPGSGDQSQWARVRDENTCQSTGCDTSGRESTVVHHIRHRRSADDDRIDNLVVLCHRCHRKVHHTDQVVTVQHEGMDEPKELT	RLKSGTYEPDPVRRTYIPKGPDEVRPLGIPTIEDRIVQESLRMVLEPIYETDFSDDSFGFRPNRSCHDAIKRANSELYKRWILDLDIKGYSDNVDHTELMWILQDRITDSEVLDLIYDTLKAGVKNGVQVTGKGTPQGGIVSPLLANVYLNELDQWIKGWTENWSFVRYADDFMILTDDKGDAEAMKERVEEFLDELNLRLSQEKSSIRHADGLSFLG	RLKSGTYEPDPVRRTYIPKGPDEVRPLGIPTIEDRIVQESLRMVLEPIYETDFSDDSFGFRPNRSCHDAIKRANSEL-YKRWILDLDIKGYSDNVDHTELMWILQDRITDSEVLDLIYDTLKAGVKNG-VQVTGKGTPQGGIVSPLLANVYLNELDQWIKGWTENWSFVRYADDFMILTDDKGDAEAMKERVEEFLDELNLRLSQEKSSIRHA-DGLSFLG	GII intron	Salinibacter ruber
	A0A7C2IBZ3	MVSSNEASFNLRKTPSLSRNILHSHRMEITSRAGGFTRQRPNLNAHVDQRDYRSWLSHTTSSKVDTGHLIYPVSGRDTTKSGIGCGDNRHLSHFVESISVNVGDSQQDVKVSSLPMPVVRVGAVIVVRGWESQPQGEGPQSVGIPAQNKPNANKEESLMNIGEMQRKLSSWAEQDKEHRFFDLYHLLYDKDWLQLAHDYVKQNAGSVTAGCDGINMSVFDENPEDNLQQLREELESESFEPQPVRRVYIPKSNGKVRPLGIPAIRDRIVQEALRMILEPIYEADFSQYSFGFRPNRCTMDAISCVVWSTIANKRFYWVVEGDISSYFDTINHRNLIGILRQRIKDKKLLRLIWKFLRAGIMEKKLFRDTKLGTPQGGIISPLLANIYLNELDKYMRKYTGLSQHEKTRRRKQGLANFVYIRYADDFVVLSNGTEKQAEELKEELHTFLKEKLRLNLSGEKTKITHLNAGFNFLGFKIQRMQGREGMKTKVLIPKEAVDRFIDKIKIATDKTTHQDSLNSIILALNRIIGGWCRYYQYTSKASSIFNDLGNKTFWSLAHWIGRKYQLAIPEVIRRYEVDCTLTTDQYRLKMPDEIPTKFYRYQVRKPNPYTTQVKILREELPQETYWTGYEPRPGMADLRPLIIERDENTCQICDKAVTAHTSQIDHIRPVRRFKRPIDANRPDNLWTLCKDCHYEKTKSDRQMESRMR	ELESESFEPQPVRRVYIPKSNGKVRPLGIPAIRDRIVQEALRMILEPIYEADFSQYSFGFRPNRCTMDAISCVVWSTRFYWVVEGDISSYFDTINHRNLIGILRQRIKDKKLLRLIWKFLRAGIMKKFRDTKLGTPQGGIISPLLANIYLNELDKYMRKYTANFVYIRYADDFVVLSNTEKQAEELKEELHTFLKELRLNLSGEKTKITHLAGFNFLG	ELESESFEPQPVRRVYIPKSNGKVRPLGIPAIRDRIVQEALRMILEPIYEADFSQYSFGFRPNRCTMDAISCVVWST-RFYWVVEGDISSYFDTINHRNLIGILRQRIKDKKLLRLIWKFLRAGIMKK-FRDTKLGTPQGGIISPLLANIYLNELDKYMRKYTANFVYIRYADDFVVLSNTEKQAEELKEELHTFLKELRLNLSGEKTKITHL-AGFNFLG	GII intron	Blastocatellia bacterium
	A0A7V4XB29	MLRRAYSKEEQTVDTDYQTDEEWLLNIQRKLYTWSQGHPGEAWRDTWKWVIHPQNLRLAWQRVARNRGKRTPGVDGLTVRRVEQRIGVERFLDELRQRLRNGDYRPMPVRRVMIPKRGKPGQFRPLGVPTVADRVVQAAILHLLEPIFEAGFYPCSYGFRPKKSCRDAVEHIRNAIRPRKERSRTDRPSPPYQWVIEGDIKGCFDNIDHHSVMQRVRRRIGDVKVCRLVRAFLKAGVLANDAFLRSEAGTPQGEILSPLLANIVLSAIEERYERFVVPRLSRAGTPYVRPGNEIRKFRHRERMAGRPVFLPVRYADDFVVLVTGTQEIARAEKEELARFLSEELKLILSPEKTHVTALTDGFHFLSHRIYLRWDDRWGYWPRVEVPKEKINDLRYRVKQMTKRGSTHLSFQEVIDALNPMLRGWGYFYRHCYGAKDVFYKVDYYAWDRLRRWLRKKYPKSPRRAVQRRYLRRIGDRPRLRWVDKRPLFLTGDISVGRHNLVKLRYPDYAIAASESPVHNERCTPGSGTGVRETTAGNRSIGALAPCSLAGRNAR	RLRNGDYRPMPVRRVMIPKRGGQFRPLGVPTVADRVVQAAILHLLEPIFEAGFYPCSYGFRPKKSCRDAVEHIRNAIRPYQWVIEGDIKGCFDNIDHHSVMQRVRRRIGDVKVCRLVRAFLKAGVLNDFLRSEAGTPQGEILSPLLANIVLSAIEERYERFVPVFLPVRYADDFVVLVTTQEIARAEKEELARFLSELKLILSPEKTHVTALDGFHFLS	RLRNGDYRPMPVRRVMIPKRGGQFRPLGVPTVADRVVQAAILHLLEPIFEAGFYPCSYGFRPKKSCRDAVEHIRNAIRPYQWVIEGDIKGCFDNIDHHSVMQRVRRRIGDVKVCRLVRAFLKAGVLND-FLRSEAGTPQGEILSPLLANIVLSAIEERYERFVPVFLPVRYADDFVVLVTTQEIARAEKEELARFLSELKLILSPEKTHVTAL-DGFHFLS	GII intron	Armatimonadetes bacterium
	A0A661VA86	MTDTFVDGEVQRIQAMLYAKASNEPETRFKRLYKYLTKPEWVEAAIERVLRNRGSRTAGIDGKTRSAYLDEDKRAELAKSILDALETQTYSPRPVRRVYIPKPNGKKRPLGIPTIKDRVVQEMVRMLIEPIFEATFLPCSYGFRPNRCPWDALAEAYQFLLPHCHYYTVIEGDIENCFGAINHGVLMRQLRRRILDKRLLTLIWKMLRAGVMEDLQYAGTTEGTPQGGLVSPLLANVYMHKLDEWMHQRFHAISGHERRKCQREGGIGFARYIRYADDFIVMMRDSEKAEKLKRELTDFIRQELKMTLSEEKTTIVHAKQGFDFLGVRTFIGAQRSNPDKILPYQVPARKSVKAYRQKVKELTHPNLDYLPAGERIRALNWLIAGWANYHRWGNAKQTFSSLSSWTTVKVYAMLRRYTPAGKRAVYEKHFRPVSECSNLRRWKRYTNWLTPSVEIGEGIRLGLLPMDVISTAYQWRFRGNKMPPAYRLLDDETSWNERKTDFYTDVEAIEDTRLGQISREDAGKYSLVYFHNREVAFLRDRYTCTVCGYKSQRRKGDVNDLEVHHIDPEGGCGVDNLRTVCLPCHHRLTAIRRAD	ALETQTYSPRPVRRVYIPKPNGKKRPLGIPTIKDRVVQEMVRMLIEPIFEATFLPCSYGFRPNRCPWDALAEAYQFLHYYTVIEGDIENCFGAINHGVLMRQLRRRILDKRLLTLIWKMLRAGVMDLYAGTTEGTPQGGLVSPLLANVYMHKLDEWMHQRFGFARYIRYADDFIVMMRDSEKAEKLKRELTDFIRQLKMTLSEEKTTIVHAQGFDFLG	ALETQTYSPRPVRRVYIPKPNGKKRPLGIPTIKDRVVQEMVRMLIEPIFEATFLPCSYGFRPNRCPWDALAEAYQFL-HYYTVIEGDIENCFGAINHGVLMRQLRRRILDKRLLTLIWKMLRAGVMDL-YAGTTEGTPQGGLVSPLLANVYMHKLDEWMHQRFGFARYIRYADDFIVMMRDSEKAEKLKRELTDFIRQLKMTLSEEKTTIVHA-QGFDFLG	GII intron	Chloroflexi bacterium
	A0A0P9DAF4	MDTTQILKIQTELAQRTLAQPAERHKRLYRFVCDEGWLRTGLETVLANKGSSTSGLDGVTKGRLDTNPDGRSNLVHQLHAELVAGTYHPQPVKRVYIPKANGKLRPLGIATLRDRTVQAAVKMVLEPIYESVFLPCSWGFRPLRSTHHALSALRRATSDPRMGFKWIIEGDIAACFDEIEHRLLRRVLKQRIQDETFLDLITTMLRCGIWEDGRVTYPSAGTPQGAVCSPVLANVFLHEFDAWYLRTYRVRPEWAHLAPSSLQYRRKTEIGGTLMLTRYADDWVAVWNGSRSRAEEIKAEIKTFLADELHLRLSEEKTLITHIDDGFDFLGYRMQGDKRWSDGQWCFFSRVSERAIRRFRDAVKEITRYTFTDEVAAFTALAGLIRGWGNYYAYAAESRLMDSLDGFIYREIWSYCRRKQRTLGAKAVYRMYTLPPHLREVGYFHLGAMMGEQAVRIPRLSGIPRKALRLGYPPHPYLGDIHTDVLPAPGTGDECWWDQHVWAGQEGDRIGQRRLVTAVRMRTAVCEVCGTQLVDEVHHDPPWHETHRHHPQQALAVCVACHRRLHGAKR	ELVAGTYHPQPVKRVYIPKANGKLRPLGIATLRDRTVQAAVKMVLEPIYESVFLPCSWGFRPLRSTHHALSALRRATGFKWIIEGDIAACFDEIEHRLLRRVLKQRIQDETFLDLITTMLRCGIWDGVTYPSAGTPQGAVCSPVLANVFLHEFDAWYLRTYGTLMLTRYADDWVAVWNSRSRAEEIKAEIKTFLADLHLRLSEEKTLITHIDGFDFLG	ELVAGTYHPQPVKRVYIPKANGKLRPLGIATLRDRTVQAAVKMVLEPIYESVFLPCSWGFRPLRSTHHALSALRRAT-GFKWIIEGDIAACFDEIEHRLLRRVLKQRIQDETFLDLITTMLRCGIWDG-VTYPSAGTPQGAVCSPVLANVFLHEFDAWYLRTYGTLMLTRYADDWVAVWNSRSRAEEIKAEIKTFLADLHLRLSEEKTLITHI-DGFDFLG	GII intron	Kouleothrix aurantiaca
	A0A6N8UST3	MPGVGQSPRSSPRPGKPATWRRGAVRRVQNTRRTTPEEGCMNPTKMAEKQRFLARTAKEHPDHRFTNLYDLLHWDDWMHTSAERVLARPGSQTDGVDGTTRAAFKKDYEGQMKTLIDQLKRGTYEPQPVRRVYIPKHDGKRRPLGIPALRDRIVQEALRAILDPIYESDFYRHSYGFRKGRRTMDAIGNLMPMFYASSKHYYVIEGDLQSYFDTVHHRTLMKLLRRRLKDRALLDLIWKFLKSGVMEGGLFQRTDSGVPQGGVISPLLANVYLNEFDQWASAQWDLDRNTKRRRRQAGLGNYKMVRYADDFVVVSNGPIAEVKATKQAIQQLLENELHLTLSEEKTVITHVNDGFDFLGFNIQRKHVGGRWVVHLRPTAKAKERVKRRLKDLTSRSSTWTDEYTRLKTLNATVRGWAEYYRYTSLVRDIEEISTFAWFRYLYWLRKKHKGSHKGQLVRRKSRRLHGRIRWHAEVHEGGNTLETYQWLPTSKELARRRYLRKGEADYPHPYLSDSALATSEHPQGETGPDEHIYTTTTRSSGVRGEPREIVEQKLRAKVRDGMTCQRCGARANLHVHHTKGMKSHALDNLVTLCRSCHQAAHRPSQQQTV	QLKRGTYEPQPVRRVYIPKHDGKRRPLGIPALRDRIVQEALRAILDPIYESDFYRHSYGFRKGRRTMDAIGNLMPMFKHYYVIEGDLQSYFDTVHHRTLMKLLRRRLKDRALLDLIWKFLKSGVMGGFQRTDSGVPQGGVISPLLANVYLNEFDQWASAQWGNYKMVRYADDFVVVSNPIAEVKATKQAIQQLLENLHLTLSEEKTVITHVDGFDFLG	QLKRGTYEPQPVRRVYIPKHDGKRRPLGIPALRDRIVQEALRAILDPIYESDFYRHSYGFRKGRRTMDAIGNLMPMF-KHYYVIEGDLQSYFDTVHHRTLMKLLRRRLKDRALLDLIWKFLKSGVMGG-FQRTDSGVPQGGVISPLLANVYLNEFDQWASAQWGNYKMVRYADDFVVVSNPIAEVKATKQAIQQLLENLHLTLSEEKTVITHV-DGFDFLG	GII intron	Acidimicrobiia bacterium
	A0A838DM31	MQIAKVQESLARKALYQPNTQFDDLFSLVTHPHWLWVATESVLQGRDALVPGVDGITKESIAGDTRAYAQALAADLKARVYKPQPVRQRHMPDVDGNIHAQGIPTLRDRVVQEAVRMVLEPILESHFLDCSIGLRPARHAMDAIHLSEAFASDKAKMWWIVRGAIKDGFSSIPHSKLRGVLAYYIKDKKLLDLLAKLLAAGIIEKGQLSLPNQGVQQMGLLAPLLVNAYLHEMDKIWWSRYGGLTEEQQAKRRAQGLGNVQLLRYADDFVLMTNGNKECAYALRVEFAEVVHGLGLELSAEKTKVVHLNDGLDFLGFHLQRVYNRTANKNMLLVKPSKHSIDAFKEAARAITARDSSGDDAAHKIRALNALTRRWANYYRFANVSEEFQDLERFIHMRMYYWLKAKHSNLSARESVKKHVVQTYLTPYTGTRKTWGIDGAKLLPMSTIERKRYSIYWPQERNPYLEYGNGTGTAQIQFTEETPLHELWHIKAYSDK	DLKARVYKPQPVRQRHMPDVDGNIHAQGIPTLRDRVVQEAVRMVLEPILESHFLDCSIGLRPARHAMDAIHLSEAFAKMWWIVRGAIKDGFSSIPHSKLRGVLAYYIKDKKLLDLLAKLLAAGIIKGLSLPNQGVQQMGLLAPLLVNAYLHEMDKIWWSRYGNVQLLRYADDFVLMTNNKECAYALRVEFAEVVHLGLELSAEKTKVVHLDGLDFLG	DLKARVYKPQPVRQRHMPDVDGNIHAQGIPTLRDRVVQEAVRMVLEPILESHFLDCSIGLRPARHAMDAIHLSEAFA-KMWWIVRGAIKDGFSSIPHSKLRGVLAYYIKDKKLLDLLAKLLAAGIIKG-LSLPNQGVQQMGLLAPLLVNAYLHEMDKIWWSRYGNVQLLRYADDFVLMTNNKECAYALRVEFAEVVH-LGLELSAEKTKVVHL-DGLDFLG	GII intron	Ktedonobacteraceae bacterium
	A0A0C2LEV9	MSDIIKTQRSLAIKAEHNPQHQFDHLYRLICRKDWIHAALKSVLSNKGAKTAGIDGVTKKELASETALTEFVSELQAELRSKQFRPKPVRRVYIPKASGKRRPLGIATLKDRVVQMLLKMVLEPIWESEFLNCSNGFRPGRRTQDCIALLDSYINKRNKYFWVIEGDIKGAFDNIHHEILLKLVAKRVADQRLLKLIERFLKAGIMQGALFQRTDIGTPQGAICSPLLANIYLHQLDMYWWNKYGSLDRKQKEKRRTQRLGNCALIRYADDWLLLTNGGKVEALRLREEFQTFLKEELKLELNTEKTRVTHVNNGFDFLGFHVRRYVSGHDKPKLLVTPTEDAKKRLKAKIKEMTERRWFKDSPLLKFTALNAVLRGWIGYYCHSNAKKTAKDLDFWVNERLFLWLQKRHRLPPRRIMKMYKMRQFHKTGQRDNWGIRNGEDYLYLYRMSDQPITKYRSRCLPNPYLKGEESTTLTIPEIPIPDKVWLGNALNDEWRELKEEIKAERGAKCAICGCTDDLDLHHIKARRIGGTDAKENLQLLCRRCHAQTSSFGDHSRLQ	ELRSKQFRPKPVRRVYIPKASGKRRPLGIATLKDRVVQMLLKMVLEPIWESEFLNCSNGFRPGRRTQDCIALLDSYIKYFWVIEGDIKGAFDNIHHEILLKLVAKRVADQRLLKLIERFLKAGIMGAFQRTDIGTPQGAICSPLLANIYLHQLDMYWWNKYGNCALIRYADDWLLLTNGKVEALRLREEFQTFLKELKLELNTEKTRVTHVNGFDFLG	ELRSKQFRPKPVRRVYIPKASGKRRPLGIATLKDRVVQMLLKMVLEPIWESEFLNCSNGFRPGRRTQDCIALLDSYI-KYFWVIEGDIKGAFDNIHHEILLKLVAKRVADQRLLKLIERFLKAGIMGA-FQRTDIGTPQGAICSPLLANIYLHQLDMYWWNKYGNCALIRYADDWLLLTNGKVEALRLREEFQTFLKELKLELNTEKTRVTHV-NGFDFLG	GII intron	Tolypothrix campylonemoides VB511288
	A0A3D1SNM6	MSDIIKAQQGLARKAETERTHHFEDLYHLLCKREWIEEALQHVLDNDGAGTAGVDGMSWKDFNDVNKKDFENEKFRQQFIETLQEELRRHTFKPMPVRRVEIPKPGTNKTRPLGIPTIKDRTVQTLLKMLMEPIWEADFYYFSNGFRPGRCTMDCVQPLYTLFNTTTRYRWVIEGDIRACFDRIPHDKLVAEVARRIADPHILKLIRSLLKSGIMDHGKLAPSEEGTPQGGSVSPLLANIYLHRFDQWYSDHYGMPDVQTEAAKRSAWQRATRKGKNKAGTQMFRYADDWIIAVRGTQAQAQAIKEECKHFLQEELGLELSEEKTVITHIIDGFDFLGYHIFRCNRPTNGNIIGVFMQPTEKGLKRTKQKIKEMTDKKTLNDDYLHKLEAINSLVRGWASYYRAVNPSRTFDKLDRYVWIRLRRWLQKKYHLSSFQVRKHYMRHRSGPEGGYAEFATQDAEGRWVWRARAMRTKLIHYRPSWKRHWPNPYLEKRKAEHFVLPTFKNIWHGNSEAPIYATNRREALKRANGCCERCGKATKLFTHHKNRVKTGKRKLNQADNRPEMLEAICFACHVTEHKAERIHQNKVKFKQ	ELRRHTFKPMPVRRVEIPKPGTKTRPLGIPTIKDRTVQTLLKMLMEPIWEADFYYFSNGFRPGRCTMDCVQPLYTLFRYRWVIEGDIRACFDRIPHDKLVAEVARRIADPHILKLIRSLLKSGIMHGLAPSEEGTPQGGSVSPLLANIYLHRFDQWYSDHYAGTQMFRYADDWIIAVRTQAQAQAIKEECKHFLQELGLELSEEKTVITHIDGFDFLG	ELRRHTFKPMPVRRVEIPKPGTKTRPLGIPTIKDRTVQTLLKMLMEPIWEADFYYFSNGFRPGRCTMDCVQPLYTLF-RYRWVIEGDIRACFDRIPHDKLVAEVARRIADPHILKLIRSLLKSGIMHG-LAPSEEGTPQGGSVSPLLANIYLHRFDQWYSDHYAGTQMFRYADDWIIAVRTQAQAQAIKEECKHFLQELGLELSEEKTVITHI-DGFDFLG	GII intron	Ktedonobacter sp
	A0A068PEQ5	MKYSTSSSNKIKFNINSLYFSTIPSRFFASKSGKNTDGDLNQAIVDAAPLETSITTIQNDNELITTEAANDFSAVSYKDLCKVENLELGLKRTKSGVSPGLDGEVKANYTPGKLEKLAAELRTHNYKASPIKKVWIPKPDGSKRPLGISSQKDKIVQATLLNLLEPMLETVFLDSSMGFRPKRGTHNALHRIKRRWQNVTWLISIDISKYFDTIHHKLLLELVKPYCDQATLEIIGKLLKANYVDISNLSNALERSSMGTPQGSLLSPLLANIFLHELDTFVENELISKWNTGDERKFVSGYQNRKNLTTKQLKLLDQIDIEGVHEAVRAHKHNLWVNDGLGARDQYDPDFKRLHYVRYADDFLLGFTGSREEAEHIKTVVTEFLSNRLNLTVNEAKSAIYHSSDKNILFLGYYIRYLPPKRTLDKSKEDEGVRQTKMVAINQAQLRIPVQRLMQRLVDKGYATKRKNGTFRATSNRKFASFEDKLIVNRFSSVIRGLVNYYKPANQYSDLWSIVSMIRKSCALTLADKHKLKTAAKVYKKFGPNLKITNPLNPKDVVTLFYPDTLKTTNNFNLGKVWMNLSVVECDLIGGSYKSNVKTSAVCQFPGCKETEGLQEHHINHMRNLTKKGLHPYLKSLIAKKRKTVTLCKTHHNLQHSKTGKTLVKWHTEGS	ELRTHNYKASPIKKVWIPKPDGSKRPLGISSQKDKIVQATLLNLLEPMLETVFLDSSMGFRPKRGTHNALHRIKRRWNVTWLISIDISKYFDTIHHKLLLELVKPYCDQATLEIIGKLLKANYVISALERSSMGTPQGSLLSPLLANIFLHELDTFVENELKRLHYVRYADDFLLGFTSREEAEHIKTVVTEFLSNLNLTVNEAKSAIYHSKNILFLG	ELRTHNYKASPIKKVWIPKPDGSKRPLGISSQKDKIVQATLLNLLEPMLETVFLDSSMGFRPKRGTHNALHRIKRRW-NVTWLISIDISKYFDTIHHKLLLELVKPYC-DQATLEIIGKLLKANYVISALERSSMGTPQGSLLSPLLANIFLHELDTFVENELKRLHYVRYADDFLLGFTSREEAEHIKTVVTEFLSNLNLTVNEAKSAIYHS-KNILFLG	GII intron	Chrysochromulina sp. NIES-1333
	G0Y659	MLEGAKLIGAGAATIALAGAAVGIGNVFSVRLVIRARLDKRRLRDCVGGPLTCSGSRLQGTLAWGLTKFRRTAGSFCDHQGRSPEGTEAELNPWCEQTSGKQEEEETLGNPNDERTLRRESGGSPEWQSWAPSHCERDQGLTKKDKMGDRSVISTPESILGGLGARNVRNSAEERAVDGNALLPAMRWVASAGCGAPREKHQLVPGRVSYEDIYNMDNLKAGYEKLRAPGTDGKTIKANMTERGLAKLSHELKRQTYAPRPAKRILIPGRGNRPLSIASTVDKVVQSTFKGLVEPLFEPLFRDSSHGFRPGRSCHTALLDLYSWTAMTWLVRIDIEQDFDKKIHHDLLLEEMEPILQSKALRDLMRKFLNAGYIDACNSVDRTRYNIEGVPQGSIISPLCANTFLHPLDCYVEDVLIPKYNVGRSTESDGLNKAISEDYPELWALVKPPESAARLKYLRYADEVMLGVIGSKEEALDIGEAVQKFLQLRLRMNEQKYSLINARSGIAKYLGTLVMYHGTGTTRNPDVELRSITRPQLIAPIRDLLTKAVERGYGKEHRGLIRATFNPRLAALEDEHIVTHFSSVIRGIVNYYSFVNKRSSLWKVVSIYKKSCALTLARKHGLRSAEAAFHKFGPNLRITKRGKEVASLYYPDSLKTIVKYNLKSRFSNVTIL	ELKRQTYAPRPAKRILIPGRGNRPLSIASTVDKVVQSTFKGLVEPLFEPLFRDSSHGFRPGRSCHTALLDLYSWAMTWLVRIDIEQFDKKIHHDLLLEEMEPILQSKALRDLMRKFLNAGYIACRTRYNIEGVPQGSIISPLCANTFLHPLDCYVEDVLARLKYLRYADEVMLGVISKEEALDIGEAVQKFLQLLRMNEQKYSLINAGIAKYLG	ELKRQTYAPRPAKRILIPGRG--NRPLSIASTVDKVVQSTFKGLVEPLFEPLFRDSSHGFRPGRSCHTALLDLY-SW-AMTWLVRIDIEQFDKKIHHDLLLEEMEPILQSKALRDLMRKFLNAGYIACRTRYNIEGVPQGSIISPLCANTFLHPLDCYVEDVLARLKYLRYADEVMLGVISKEEALDIGEAVQKFLQLLRMNEQK--YSLINA-GIAKYLG	GII intron	Isoetes engelmannii
	A0A650BYA3	MINSSAIRYSITSAKKGGSEGEEAHAELLRDKPSENNSNEEQKTLNDLNGRHTTKRATKGSPQWSSKNPKTDLTSFTDTEDRGISKNEVGDRSVISNVMDTSDQDSSVESEVHSMEWSHERTVDGNELPRKVAENLPLEREGNLDVYNEVNANKDLSMQGIQYKNPGKVSYEDIYNLDNLKAGYAKLKTNVAAGIDGRTKSDLTEKGLMKLSKQLRKQTYKPKPAKRIMIPKPDGGLRPLSMACAVDKVVQSTLKLLIEPQVEPRFRESSHGFRPGKSCHTALREIRLKWTSMTWLIPIDIKKYFDKIHHDLLLEVMGPVLPTRSLQDLINKLLKAGYVDVYNLSDRTKYNLEGVPQGSIISPLCANMFLHQLDCFVEDELIPRYTEGDMRPMRKEYNQRGKMSNMDKEILKEYPELINAIQNIKHRRWIESNEPSRVTDYDGYKRVKYIRYADDILIGVVGSLALAKEIRAAIQEFLKEKLFLEIHDSPIIHAKTDQAHFIGTHIIYRDKSKIITEDVDKISNIKRIKLQPITRAQLYIPIQALLKRARDRGYAKENAQGLLRATAHSSLSASEDRHIVNHYSAVIRGLVNFYSFANKRSSLWKVISIYRKSCALTLAKKHKIRSAVGAFNKFGPNLRITEKGKPVASLEYPDSLKTIGKFNIRSRSSDLAILEEPFDGKVWVKRTDPEQLKEKCELCGSDESLELHHLRPVQ	QLRKQTYKPKPAKRIMIPKPDGGLRPLSMACAVDKVVQSTLKLLIEPQVEPRFRESSHGFRPGKSCHTALREIRLKWSMTWLIPIDIKKYFDKIHHDLLLEVMGPVLPTRSLQDLINKLLKAGYVVYRTKYNLEGVPQGSIISPLCANMFLHQLDCFVEDELKRVKYIRYADDILIGVVSLALAKEIRAAIQEFLKELFLEIHDSPIIHADQAHFIG	QLRKQTYKPKPAKRIMIPKPDGGLRPLSMACAVDKVVQSTLKLLIEPQVEPRFRESSHGFRPGKSCHTALREIRLKW-SMTWLIPIDIKKYFDKIHHDLLLEVMGPVLPTRSLQDLINKLLKAGYVVYRTKYNLEGVPQGSIISPLCANMFLHQLDCFVEDELKRVKYIRYADDILIGVVSLALAKEIRAAIQEFLKELFLEIHD--SPIIHA-DQAHFIG	GII intron	Ostreobium quekettii
	A0A2U9GJA7	MPDTNLILKGIEVKRANELEHSKVLSSDVRNHIISERNIAPANYAIAYCENLHITPKNKICCNIRTTTWRATRSINANNTSIKLLTSVVGSLAYGVRSNSIKKYRDLLSPIKSGRRSYSVQTIHINYPIHSLACAMITYRNFTTEPFSTEEPQLPEVKNVIGEIKSNNSSTHISVNKISYSKICDIEMLKKGLSRLKENKSPGVDGLTKADITVERLKKLQKDLKMQKYQPKPSKRAPIPKSDGGTRYLGIASSIDKVVQATILELLIPIVEPIFYDNSFGFRPNKGCHDALKHIKYHWQNVTWVINVDIEKYFDKINHQLLLEILDDYMDQPTVELVAKLCKAGYVEVGTIADPTSMVEGTPQGSLISPILCNIYLHVLDKFIAEELLPKHNFGEVRASSLEYKREHWLNADDKKIIEVYPELEESIKRIKHNRVLDKNISRTDKNDPKFSRLYYVRYADDFILGYVGTKKTANEIYKVIQNFLKEKLLFKCNKSKTGVVHSSVHTKYLGTLICWMPGYRKRMKDHKSLISRSSMSSLNRPSLTAPIKDIFERFIEKGYGVRRKSNKKLVRATSFRQITAQDTNAIVKRFNSIINGILNYYSFVNRRSDLWKVCDVLRKSCALTLADKLKLKTAAQAFQKFGRNLSIKNNVGREIASLSAWPKTLKTTGKFKINNAGVVYSDLIRVIDNTDGYFRTSNELQSMCEFDGCHNTKSLELHHINPMVSVMRKDLSPAAKILLARKRRTITLCKKHHALMHERKLLKQERKKRVKK	DLKMQKYQPKPSKRAPIPKSDGGTRYLGIASSIDKVVQATILELLIPIVEPIFYDNSFGFRPNKGCHDALKHIKYHWNVTWVINVDIEKYFDKINHQLLLEILDDYMDQPTVELVAKLCKAGYVVGPTSMVEGTPQGSLISPILCNIYLHVLDKFIAEELSRLYYVRYADDFILGYVTKKTANEIYKVIQNFLKELLFKCNKSKTGVVHVHTKYLG	DLKMQKYQPKPSKRAPIPKSDGGTRYLGIASSIDKVVQATILELLIPIVEPIFYDNSFGFRPNKGCHDALKHIKYHW-NVTWVINVDIEKYFDKINHQLLLEILDDYM-DQPTVELVAKLCKAGYVVG-PTSMVEGTPQGSLISPILCNIYLHVLDKFIAEELSRLYYVRYADDFILGYVTKKTANEIYKVIQNFLKELLFKCNKSKTGVVH--VHTKYLG	GII intron	Psammoneis japonica
	A0A5M8TB02	MDRRVNALMMNQSWAIEKIATLTKTANENKKRRFKDLYKTVRNKDVLRTAYLKIASNTGSKTGGVDGMTKLDLMNPVVQNEILNELSDELTDGGYHPLPVRRVEIPKNNGKGRRPLGIPALKDRIVQSAVKMVLEALYEPIFHETSHGFRPRRSCQTAVSDIIPRKYDWVIEGDIKGCFDNIKHGKLLDILRKRVSDEKFINLILKFLKSGYQMGYGVDGELPIFETENGTPQGGIVSPVLANIYLHEFDSFMEKHLKNIDVHEIEVAKERSYLQNKISKLNKALKIGRANYAVKIRWDFKEIPQYTFESEEEILSAIEEAMKSREGMGSKTKPYKTLTAVIRKLRATYNEGKYPVSFSYNLDGSSTNGERVVLNNRFEMQKMLRTLVKMRKHVNTYNEKDYFNHKSLGYVRYADDFVILLGNLTKEDAKKFKEEIKEWFGENLGLTLSPEKTLITHATEGFRFLGYDIVKRPKQLEGKTLGYETFSKVYIPKEKVNKVKNKIEKVIRAHHNLPLADLIKVLNSIILGWSNFYKICNNLNTTAGTLDKWLWWKVMKHRARKHKSTVKEMYKKYMKIKFEMWGLKRNRIADVVEGRIVPLRMFSDMSYVTPKEIADQIKNKAKTENWYFVELDDKEIKQQIARTNHGYSYSNFVELEATQGRKCSQCGSKDELLEVHHLRKVNRNKRINSDAIKQASMNLPKVLLCKKCHSKINPITNS	ELTDGGYHPLPVRRVEIPKNNKGRRPLGIPALKDRIVQSAVKMVLEALYEPIFHETSHGFRPRRSCQTAVSDIIPKYDWVIEGDIKGCFDNIKHGKLLDILRKRVSDEKFINLILKFLKSGYQGYLFETENGTPQGGIVSPVLANIYLHEFDSFMEKHLKSLGYVRYADDFVILLGTKEDAKKFKEEIKEWFGELGLTLSPEKTLITHAEGFRFLG	ELTDGGYHPLPVRRVEIPKNNKGRRPLGIPALKDRIVQSAVKMVLEALYEPIFHETSHGFRPRRSCQTAVSDIIP---KYDWVIEGDIKGCFDNIKHGKLLDILRKRVSDEKFINLILKFLKSGYQGY-LFETENGTPQGGIVSPVLANIYLHEFDSFMEKHLKSLGYVRYADDFVILLGTKEDAKKFKEEIKEWFGELGLTLSPEKTLITHA-EGFRFLG	GII intron	Bacillus cereus
	A0A5P9NW19	MLPSLYKMKRLYEMRQMLRLKLETTDVGGNQPKTDKSMSLKGGQEVALRRSYPTKCCYTDEWVIRKREMCAGRDTGRICQRGPLQPCIYNVPEFYSAGPIVCTRSIMDIWIKIPDSKGGTILFRGTNIGSASVDKSQLQVSTSMRHTEHMVPANQRAKRENTTSVFYDSCNRLGQRICSTAPSLQRRLSYEKRMSFRSYTTDVKGSKSSDENVLNQKVQSEKPADAHKDAVNTRNPFQDGTPWERRLYSIMKVPNVRRVQDLFALITKHEDLWEAAYKRLAWNEGSMTSGTDGGTIDGVSKQLLNALRISVKDGKYKFGEVKRVLGSERLRPLGIPTFQDRLVQEVIRIALEACYEPIFSPNSHGFRPRKSQHTCLRQVRRDFSGVNWVIEGDISKCFDTINHKILIKLLRQRIEDHKFVNLIEKILRTSETSLGRLLRPLDLKTLTVLPTGEKEKGIAGTPQGLMVSPVLYNICLNTLDKFVERLQRIINRGKGRREKKEYSRVIAALSRNRAKKKKIEDTVGRQNVPIALTKEVSRLAREGRSITRKGGIKDPNDSNFRRLVYVRYVDDFLIGIAGPKKLAERVKSLIFRFLKQKLSLTLSSEKTHITAFRENRVPFLGYNIGKHLGLKVVKKKKKGTALKVRATLSSKSIMLLADTPKVIRKLKEKGFCDGNGVPKPNFVFAYQHPQSWTISRAASFIRGITNYYHLADNKRGLVSRIVYIIRSSIAKTWAAKFKLGSQKAVMKIAGRDLRRMSLYNPRGEKLPIGATDSKLVRVGTEAGSKINVSVEKLPYLPFTKYRDITPPGGLQGAVANIGRKTTFFKNCCADRIRSKLR	SVKDGKYKFGEVKRVLGSERLRPLGIPTFQDRLVQEVIRIALEACYEPIFSPNSHGFRPRKSQHTCLRQVRRDFGVNWVIEGDISKCFDTINHKILIKLLRQRIEDHKFVNLIEKILRTSETPTKEKGIAGTPQGLMVSPVLYNICLNTLDKFVERLQRRLVYVRYVDDFLIGIAPKKLAERVKSLIFRFLKQLSLTLSSEKTHITAFENRVPFLG	SVKDGKYKFGEVKRVLG-SE--RLRPLGIPTFQDRLVQEVIRIALEACYEPIFSPNSHGFRPRKSQHTCLRQVRRDF-GVNWVIEGDISKCFDTINHKILIKLLRQRIEDHKFVNLIEKILRTSETPT-KEKGIAGTPQGLMVSPVLYNICLNTLDKFVERLQRRLVYVRYVDDFLIGIAPKKLAERVKSLIFRFLKQLSLTLSSEKTHITAFENRVPFLG	GII intron	Coleochaete scutata
	A0A5P9NVY2	MRADKRIRAPTVSILCIPSYHYEPYSDVSVRAGEPISIKKKHRKSNCNHMREVEQQRGLSSTTFGRTGEPEELGFSLRSRGSLVSAYPQMDLATGKRFYNKAAEKGSNTANQQRGAAHSKKLESEEAGLDEHARKTLLRLQTIWRLSSRDDTNKVEGLWRLLGDINLWIAAYKKLAPNPGSMTKGGAGGTIDGTSLKTLRALRDSILEGTFRWGITRRTFIPKFAPRCFATPLAPKGGLRPLGIPEFQDRLTQEVLRTLIETVFEPRFTELSHGFRPGRSQHTCLRQIRRDFRGVNWYIEGDISKCFDKIDHDKLIEALGKAIDGKQFLAFIKQGLKNKVLLPEGKIETNLVGTPQGGICSPILSNIMLHELDKFIIRLQKIINRGARRKQNPVYSKIHDKRRKFLRLGLRKEAHLALKQAPYFLERNKCFARKVSYSAYDDPTFRRVVYTRFADDFIIGISGPKKLAIRVRELVAKFLRIRLKLQLNIDKTLISRAKTSKIGFLGYLINLAPQHGYINKRRYKGPHSLMRKVKVVRAGNLRLLVDTRKIICRLADKGFCSKNGDPKPNFQYLQDPQSFTNSRMASLINGLNQYYKLADNRRSAISYISFVIRHSIAKMYAAKFKLKTRAQVFARAGKDLSKPLEAKKGANQSVGATDKQLKEWAEKAGGKLEGSIPAIPYSKYKDIPKPDTKPLQKDWTPKDREDGTMPDPLRKLNWRSLRGRTALTGVCARCGANDNVEMHHVRKLKDLVTS	SILEGTFRWGITRRTFIPKPKGGLRPLGIPEFQDRLTQEVLRTLIETVFEPRFTELSHGFRPGRSQHTCLRQIRRDFGVNWYIEGDISKCFDKIDHDKLIEALGKAIDGKQFLAFIKQGLKNKVLPEIETNLVGTPQGGICSPILSNIMLHELDKFIIRLQRRVVYTRFADDFIIGISPKKLAIRVRELVAKFLRILKLQLNIDKTLISRATSKIGFLG	SILEGTFRWGITRRTFIPKPKGGLRPLGIPEFQDRLTQEVLRTLIETVFEPRFTELSHGFRPGRSQHTCLRQIRRDF-GVNWYIEGDISKCFDKIDHDKLIEALGKAIDGKQFLAFIKQGLKNKVLPE-IETNLVGTPQGGICSPILSNIMLHELDKFIIRLQRRVVYTRFADDFIIGISPKKLAIRVRELVAKFLRILKLQLNIDKTLISRATSKIGFLG	GII intron	Coleochaete scutata
	Q7YAJ3	MEFAPICVYLVISLLLSLILIGLSFLFASSSSLTYPEKLSAYECGFEGGRKVTYSYQSVRPNFTLGAYGLPSTGNSRGNKACHKSTFIEARRADAKRLHFVSSMLHFVSSMLHFVPGAVMQAPWRLYEMRLEERSFSGKHTLQPFGLVHLGKHANARWPSALCLLLVKTSKALVGVVKYYMGADHLSYWGQTTKRHLEALQPIGDTGEIQSNDFFTGSQRTRSTCLTRKRPGNRKALATSPVNGKGSRYLLSLSRFYSTQPEGTTPLDPGVDVTENVRYGVDSLLGLWIHSYKKPFRVYYDLGGFLRNIGIWIIAYKLSQKVTPGPDQTTIDGTSLEKLLKLRDAIVKGEFEWGATRIPKPGKNEKRPLGVSCFQDRIVQEVLRMILEPIYEPRFSTYSHGFRPGRSAHTALNVIMGTFHGAQWYIEGSLEAEGPGAVNHGTLYKIIRRTIRDKRILKLIRSGLQAFFHMPHGEIEEATIGAARPFGLSPLLSNIYLNELDHFIETTIREYNKARRADASRLNPTNRRRMHYIRFADDFLVAISGPRSEAVKLRSELESFLRDKLQLTLSMDKTHITHVSKGVPFLGHNIFRSMRWQPYGSKSRRFASESHEGAFARKNLTVFADTAKYIKRLQTQGFLKGNEPQPCFGYMHFPQSETNFRINAILRGLNEWFRHAQNRRRIMWYFSTILRHSLAKMYAAKFKLGTRAQVFKIAGRDLGKRLSAKPEKIPLGITDQTVEDWQKSVSGKGTPRQPSGWNSI	AIVKGEFEWGATRIPKPGNEKRPLGVSCFQDRIVQEVLRMILEPIYEPRFSTYSHGFRPGRSAHTALNVIMGTFGAQWYIEGSLEAEGGAVNHGTLYKIIRRTIRDKRILKLIRSGLQAFFHPHIEEATIGAARPFGLSPLLSNIYLNELDHFIETTIRRMHYIRFADDFLVAISPRSEAVKLRSELESFLRDLQLTLSMDKTHITHVKGVPFLG	AIVKGEFEWGATRI---PKPGNEKRPLGVSCFQDRIVQEVLRMILEPIYEPRFSTYSHGFRPGRSAHTALNVIMGTF-GAQWYIEGSLEAEGGAVNHGTLYKIIRRTIRDKRILKLIRSGLQAFFHPH-IEEATIGAARPFGLSPLLSNIYLNELDHFIETTIRRMHYIRFADDFLVAISPRSEAVKLRSELESFLRDLQLTLSMDKTHITHV-KGVPFLG	GII intron	Chara vulgaris
	G4Y9U4	MSIGLKTWALDRASLSSARQVYDSSLLRKWWETKACRKSEIEGSLSFAAGLWKAQDHLANLPSLFEMRSCSGESKFLSVELNLMLSGYKPVTRTSARIKALSLTMVQSVQAGDSAVPTPRMGADYPHHWGQGTKRHLVATRPIGDTGEIPAWSYVLGSQRIHMTCLLLTQPRKRKALCEHKATGKGSKHLPYLCRFYSISSTNSAPWDPKMDVSDYVRNGADALVDLWISSFRRRDWIYHDLSNYLKGMDIWIIAYHKLRPNPGSMSPATDGLTIDGTSFCKLQALRDAVLDSESPYQWGGTNIIPKPGKRGRISLGIPHFQDRIVQEVLRMLLEPIYESVFYRKSHGWRPGRSAHTALRTIRSDFKGTNWMVPGNIKKLFDTTVNHGVLCHIMRRKIRDKKLLKLIGGGFKTKIHMPYENIEESNLVTPEGRILSRILSNIYLNEFDIWLEERIQQYNLGGRDNRSWVLFRNQGRIGKARSRSDPFDPLYRRMEYRRYGDYFLIAIRGPLSDAKAIRQECETFLREKLKLLLNMEKPHIKHISVGIPFLGYRIGRRVVHTKQRYQTREGWQWRLMQRVILTMDADMNQLKLQLQQQAYLAGNGDPLPNFGLMSLPQSEANRRMNSILRGYANWYQFAGNKRRAIAYLAYVLRSSLAKMFAAKLKLHSLKKVFQIAGNNLGRALEARYPVGVTDSQVKAWQQSVSGKGTPRDIPGIWKISQQNRIRSRLLRHTKKR	AVLDSEYQWGGTNIIPKPGRGRISLGIPHFQDRIVQEVLRMLLEPIYESVFYRKSHGWRPGRSAHTALRTIRSDFGTNWMVPGNIKKLFTTVNHGVLCHIMRRKIRDKKLLKLIGGGFKTKIHPYIEESNLVTPEGRILSRILSNIYLNEFDIWLEERIRRMEYRRYGDYFLIAIRPLSDAKAIRQECETFLRELKLLLNMEKPHIKHIVGIPFLG	AVLDSEYQWGGTNII--PKPGRGRISLGIPHFQDRIVQEVLRMLLEPIYESVFYRKSHGWRPGRSAHTALRTIRSDF-GTNWMVPGNIKKLFTTVNHGVLCHIMRRKIRDKKLLKLIGGGFKTKIHPY-IEESNLVTPEGRILSRILSNIYLNEFDIWLEERIRRMEYRRYGDYFLIAIRPLSDAKAIRQECETFLRELKLLLNMEKPHIKHI-VGIPFLG	GII intron	Treubia lacunosa
	A0A5P8DJU3	MWGYTREGIFYHDPEVYILILPGFGIVSQILETLTNKGIFGYLGMVWAIISIGILGFLVWSHHMYSVGLDVDTRAYFTAATMVIAVPTGIKIFSWLATIWGGWLNFKTPLLFTVGFIFLFSIGGVSGVILANAGLDIAFHDTMYVVGHFHYVGRASAWKLCLITQITVRQILLSGCHRKSLLKYIRMIVDLVTFEKVELHCYDKKTMSENTQSARTFSGRGLSYCRKATESSIVISTNLTGIGSLSGKLRYAVKNYYVVPSRNFNRSTSDKSRYSETGCRSEVTVMVKSNKMTEKALVVIDCEVLQSKFINKAKGLLKIYTKKLGKASSKVKAVFTISNIAKAYYELDSMLNIIKFNNSAGIRNKIPLFKMLNDPCYLLIAFSFLKKNVGKGGVDDIPVTNVTLAGIITLAKKLESKSYKPKPTKRVFIPKGNGKMRPLGIASTEDKIVQQAFKIILDEIFEPKFSAFSHGFRPRKSCHSALEHIYYKWRGVKWFIEADFVQCFDKISHPILLSLINRCLDDYWASYTIKQFLKGGFIYFGNYADSELTNKIGTPQGSVLSPLFCNILLNEMDVFIESQVLPKYSFGTYRRSVNPAYTSTRRFTNNNWEPIYTAIKKEVKSVSGREIRGALRQIRKEEAASANIKYYADDETFRKLNYIRYADDFVFGYIGRKVEAYKILCEVSNFTSSYLNMTLNIDKTNVKHHEKGTLFLGYRITGNYGLVQNWSANKVQRVGQVTLKYGIPLERLFERYAERGFFQKSSKTNSKRFVARRQDKWLFLWSDKEVINRFNSVIRGIQYYYSASTRKSVLDRFWTTIRTSAALTIAHRHKKRSASWAFKKYGKNLAIPEDTEGNKISVKLLRPLSDGKIIFRKGDLKKMMIKIEGVPIPTTLTAVASANELECAVTNCTLMASEWHHIKHRKKYKGTGKQRSVSTYFAKQIPLCSVHHNMVHKGKYDGPSLRKLPGYTPSDFN	KLESKSYKPKPTKRVFIPKGNGKMRPLGIASTEDKIVQQAFKIILDEIFEPKFSAFSHGFRPRKSCHSALEHIYYKWGVKWFIEADFVQCFDKISHPILLSLINRCLDDYWASYTIKQFLKGGFIFGSELTNKIGTPQGSVLSPLFCNILLNEMDVFIESQVRKLNYIRYADDFVFGYIRKVEAYKILCEVSNFTSSLNMTLNIDKTNVKHHKGTLFLG	KLESKSYKPKPTKRVFIPKGNGKMRPLGIASTEDKIVQQAFKIILDEIFEPKFSAFSHGFRPRKSCHSALEHIYYKW-GVKWFIEADFVQCFDKISHPILLSLINRCLDDYWASYTIKQFLKGGFIFGSELTNKIGTPQGSVLSPLFCNILLNEMDVFIESQVRKLNYIRYADDFVFGYIRKVEAYKILCEVSNFTSSLNMTLNIDKTNVKHH-KGTLFLG	GII intron	Rhizaria sp
	A0A235B8L5	MAKGGRSFQRWIMEVCEMQRAEIILSLLSRKARNDENFVFRRLYRHLFNPDFYLNAYHSIIHSKPENNMVGVNGKTIDGLKPAVVNAIIDRMKTETYHPQPVWQSGIPKKNGGQNRMAVPTFEDRLVQEVLRSILEAIYEPCFLDTSHGFRPDRSCQTALHAIKASCRGSNWIIEGHLQRFFDTVNHDKLMELLFRRIDDGRFLELIHRFLRAGYFQLGRVYTYSTVTGTPQGGVLSSLLANIYLHELDKFMQDLSSPYTEREIKKRNREHRRPKDGGCTRVGYTRYADHFMVGIIGSKQMARTIREDIRTFLKDSLNLEWNPEKSRITNLAEKRARFLGYEITRSISRSQLIGSSPGVKKRRALETIQLLVPGDVIREQIRSFSKNGKPIHHKARIHRSVPDLIRQYNAEIRGLYDYYRLATDVSAKLGKFRYFHYYSLVKTIARKEKSSVKKVLDKYGMDVKRKQGTGTKKLLGVTIQSKDGKKKVLTYFNEPLQKKDDPITVGVSKRYDLRRE	RMKTETYHPQPVWQSGIPKKNGGQNRMAVPTFEDRLVQEVLRSILEAIYEPCFLDTSHGFRPDRSCQTALHAIKASCGSNWIIEGHLQRFFDTVNHDKLMELLFRRIDDGRFLELIHRFLRAGYFLGVYSTVTGTPQGGVLSSLLANIYLHELDKFMQDLSTRVGYTRYADHFMVGIISKQMARTIREDIRTFLKDLNLEWNPEKSRITNLEKRARFLG	RMKTETYHPQPVWQSGIPKKNGGQNRMAVPTFEDRLVQEVLRSILEAIYEPCFLDTSHGFRPDRSCQTALHAIKASC-GSNWIIEGHLQRFFDTVNHDKLMELLFRRIDDGRFLELIHRFLRAGYFLG-VYSTVTGTPQGGVLSSLLANIYLHELDKFMQDLSTRVGYTRYADHFMVGIISKQMARTIREDIRTFLKDLNLEWNPEKSRITNLEKRARFLG	GII intron	Paludifilum halophilum
	A0A4P6JYN4	MKVCAMQKAEIVLSMLGQKAKEDSSFVFDRLYRNLFNPDFYLLAYNNIYDKEGNLTEGADQVTLDGFTMRLVEKLIEEMRTETYRPGAVRRAFLPKENGSVRSPGVPTFRDKLVQEVVRLILQAIYEPTFLDSSHGFRPERSCHTALVQIKTTCKGTNWAIEGNIKGFFGHISLPKLLEILARRISDGRFLNLINLFLNAGHMENMRIFHPLTGAPQGGIVSPILANIYLHELDTFMEKLCQKYDTEAKERRTYEPYRKLYMERFDARKWADVQRAEALITQPLREPGDLDYIRVNYVRYADDFLVMLSGSKGLARQIREEIQHFLWAELQLELNTEEALLTNLADRPVSFLGYEIARARENAALAAAPPGVKKLAANGMLQLLVPSKAISEKLKPFVRDGKAVHHNARINDPILDILIQYNAEIRGLYNYYCLATDVSTKLNKFRYYHYTSLQKTIARKEKCSVAQVIEKYGVDVKRKQGTGTRRLIGITYETKAGKQTLTYFNEPLKKKTQPDTGPGGLGIWDKPILARHQILKRLAADTCEVCGKAWDSTNALDVHYVGKLKDIKQKYARSGRELPQWLPRVSSLPRRTLIVCERCRDEIRAATSSKES	EMRTETYRPGAVRRAFLPKENGSVRSPGVPTFRDKLVQEVVRLILQAIYEPTFLDSSHGFRPERSCHTALVQIKTTCGTNWAIEGNIKGFFGHISLPKLLEILARRISDGRFLNLINLFLNAGHMNMIFHPLTGAPQGGIVSPILANIYLHELDTFMEKLCIRVNYVRYADDFLVMLSSKGLARQIREEIQHFLWALQLELNTEEALLTNLDRPVSFLG	EMRTETYRPGAVRRAFLPKENGSVRSPGVPTFRDKLVQEVVRLILQAIYEPTFLDSSHGFRPERSCHTALVQIKTTC-GTNWAIEGNIKGFFGHISLPKLLEILARRISDGRFLNLINLFLNAGHMNM-IFHPLTGAPQGGIVSPILANIYLHELDTFMEKLCIRVNYVRYADDFLVMLSSKGLARQIREEIQHFLWALQLELNTEEALLTNLDRPVSFLG	GII intron	Ktedonosporobacter rubrisoli
	D6U1R4	MKVARWVREETVGKGLSPGNHLKYQAGRDSISTSLAVYFILAMPVKGQPTKVGQSVSLITMHREGIRKSIHGKVCEMQTPRTYLGLLRERGKRGLPLKRVYRQLFNKQLYLTAYGKIYRNTGATTRGISEETADAMSLEKIDTIIEALRSERYQWQPARRIYILKRNGKKRPLGLPAWSDKLLAEVIRQILHAYYDIQFSEHSHGFREGRGCHTALQEIYHTWGSATWIIEGDISDCFGSLSHDLLLSTLRENIHDGRFLYLVEKLLRAGYLEDWRFNQTLSGVPQGSVLSPILSNILLNKLDTFVETILIPQYTRGEKRKLNQEYVKLHRQMHNLLRNGQKEAALKVRKQLQKLPSVDPQDPDYRRLKYVRYADDFGLAFTGPKREAEEIKRRLTAFLSEELNLTLSSEKTLITHARSDAARFLGYEITTMQSDTKQSRTKAGFKRRSINGKVGLRVPRAVVMEKRKRYQQRGKPIHRTELLKESDYTIISTYQLEYRGIVNYYRYAYNLHRLHTLKKAMEGSLTKTLAAKHKTSVGHIYQKYRTRLQVDGKTYKGLQVTIAREGKKPLVAAWGGIPLQWDIKTTLDDQPQQIWHDRSELEQRLLAQVCEYCGATRMTDRIEVHHIRALKDLNKYEGQEKPSWAKIMAARHRKTLVLCRTCHLDLHAGRPLKHKRSRSRTEILR	ALRSERYQWQPARRIYILKRNGKKRPLGLPAWSDKLLAEVIRQILHAYYDIQFSEHSHGFREGRGCHTALQEIYHTWSATWIIEGDISDCFGSLSHDLLLSTLRENIHDGRFLYLVEKLLRAGYLDWFNQTLSGVPQGSVLSPILSNILLNKLDTFVETILRRLKYVRYADDFGLAFTPKREAEEIKRRLTAFLSELNLTLSSEKTLITHASDAARFLG	ALRSERYQWQPARRIYILKRNGKKRPLGLPAWSDKLLAEVIRQILHAYYDIQFSEHSHGFREGRGCHTALQEIYHTW-SATWIIEGDISDCFGSLSHDLLLSTLRENIHDGRFLYLVEKLLRAGYLDW-FNQTLSGVPQGSVLSPILSNILLNKLDTFVETILRRLKYVRYADDFGLAFTPKREAEEIKRRLTAFLSELNLTLSSEKTLITHASDAARFLG	GII intron	Ktedonobacter racemifer DSM 44963
	A0A1V0NYD9	MIREENLKMKPTMAILERISKNSQENIDEVFTRLYRYLLRPDIYYVAYQNLYSNKGASTKGILDDTADGFSEEKIKKIIQSLKDGTYYPQPVRRMYIAKKNSKKMRPLGIPTFTDKLIQEAVRIILESIYEPVFEDVSHGFRPQRSCHTALKTITREFGGARWFVEGDIKGCFDNIDHVTLIGLINLKIKDMKMSQLIYKFLKAGYLENWQYHKTYSGTPQGGILSPLLANIYLHELDKFVLQLKMKFDRESPERITPEYRELHNEIKRISHRLKKLEGEEKAKVLLEYQEKRKRLPTLPCTSQTNKVLKYVRYADDFIISVKGSKEDCQWIKEQLKLFIHNKLKMELSEEKTLITHSSQPARFLGYDIRVRRSGTIKRSGKVKKRTLNGSVELLIPLQDKIRQFIFDKKIAIQKKDSSWFPVHRKYLIRSTDLEIITIYNSELRGICNYYGLASNFNQLNYFAYLMEYSCLKTIASKHKGTLSKTISMFKDGSGSWGIPYEIKQGKQRRYFANFSECKSPYQFTDKISQAPVLYGYARNTLENRLKAKCCELCGTSDENTSYEIHHVNKVKNLKGKEKWEMAMIAKQRKTLVVCFHCHRHVIHKHK	SLKDGTYYPQPVRRMYIAKKNKKMRPLGIPTFTDKLIQEAVRIILESIYEPVFEDVSHGFRPQRSCHTALKTITREFGARWFVEGDIKGCFDNIDHVTLIGLINLKIKDMKMSQLIYKFLKAGYLNWYHKTYSGTPQGGILSPLLANIYLHELDKFVLQLKKVLKYVRYADDFIISVKSKEDCQWIKEQLKLFIHNLKMELSEEKTLITHSQPARFLG	SLKDGTYYPQPVRRMYIAKKNKKMRPLGIPTFTDKLIQEAVRIILESIYEPVFEDVSHGFRPQRSCHTALKTITREF-GARWFVEGDIKGCFDNIDHVTLIGLINLKIKDMKMSQLIYKFLKAGYLNW-YHKTYSGTPQGGILSPLLANIYLHELDKFVLQLKKVLKYVRYADDFIISVKSKEDCQWIKEQLKLFIHNLKMELSEEKTLITHS-QPARFLG	GII intron	Lactococcus lactis subsp. lactis
	Q6YQN1	MINMSTTVSDETKLSRTLNKILYCSTNNYPLKRELQQGMNNFHNTLTAFNKIAANKGAGTPGIDGNSIDSLNLKKLERYHKEYINNKYNPKPVKRIFISKDNDKVRPLGIPTIKDRIVQKSLEQLLTPYFENQFLEWSFGFRTKKSCLDAIKRVKQRFQGIDYIIKIDLKGYFDTINHETLMKTLRKFIRKNKTLSTINKWLKAGFMKDGIKYESLSGSPQGGIISPLLANVYLHYIDIKMDELIKEGTPIRKANPEYGKAYHQGMHHKLGIDRQINLNPKTRVEYIRYADDFIIGIKGKYDKAETIKNQVTQWLEQDLKLTISKDKSKIVKANKGTRFLSYMYMVKVKPTSSKLTKKTHKKSLNGRVQIQVPKAKAKEYGYEYNWLKRGKIKHDETLASRDELEIIRTYKTIVRGIIQYFCLANNLNALTHLTYLAEYSCLKTLARKRKTTIAKVRKKFNRSSTWSIPYLNKEKTRYESWTVYPWDKIKKMRNYKENPDITINPYLFQGRTNLTDRLKAEICEKCGKTTQLQIHHIGTVRNENRKSVMNKSTKVLCIDCHRNITDQQMHDIRLNNKNKRKKRINS	EYINNKYNPKPVKRIFISKDNDKVRPLGIPTIKDRIVQKSLEQLLTPYFENQFLEWSFGFRTKKSCLDAIKRVKQRFGIDYIIKIDLKGYFDTINHETLMKTLRKFIRKNKTLSTINKWLKAGFMDGKYESLSGSPQGGIISPLLANVYLHYIDIKMDELITRVEYIRYADDFIIGIKKYDKAETIKNQVTQWLEQLKLTISKDKSKIVKAKGTRFLS	EYINNKYNPKPVKRIFISKDNDKVRPLGIPTIKDRIVQKSLEQLLTPYFENQFLEWSFGFRTKKSCLDAIKRVKQRF-GIDYIIKIDLKGYFDTINHETLMKTLRKFIRKNKTLSTINKWLKAGFMDG-KYESLSGSPQGGIISPLLANVYLHYIDIKMDELITRVEYIRYADDFIIGIKKYDKAETIKNQVTQWLEQLKLTISKDKSKIVKA-KGTRFLS	GII intron	Onion yellows phytoplasma (strain OY-M)
	A0A484SXX1	MRDRLNRSQDLHGDGVFVLPDVASVMGVAGRSSKRHRHGYKRVAMRVKGPLSGGEGRQLICNQLIEKEVVLMLTDTTNRRVDALGILSQQGKRINGLSRLMENPILWKQAYVNIYANAGATTAGVDGFSLDGMSYERLAGLMAAVKSGNYRFKPVRRVLIPKSNGKTRPLGIPTGDDKLVQEVVRMLLVKIYEPVFSDDSHGFRNGRSCHTALMQVRQKWTGMKWIVNMDIKGFFDNIDHEVLVDVLAKRIDDKRFLGLIRSMLKAGYMEDWKFHDTFSGTPQGGVVSPVLANIYLHELDEYVAGVKAEFNRGNRRAPNREYKLISGAIERLMKRIDAYKTDGDTPKVEEAKRELAELYLRRKALSSSDPMDANYRRLVYVRYADDFLIGIIGNRDEAVSVMQRVAGFISDKLHLEIAEEKSGVVHASDGVRFLGYDVRTYSGDRNVRTVRSGRSITARSVSERMQLHVPAEKLRSFCQRKGYGVYDAHTPTHRNELISLSEAEIVQTYNTEMRGLANYYGLANSVSRVLNKLHHLWLTSLWKTLAAKRRSTVTKVARSMKRQGGYALVVRGNPDSHTFPIYSLKDIRKEPVTFQSIDLPPKTWVFTHSRSELIQRIEARKCEYCGTTEGSFQVHHIRKLKDVDKGKYFWQQVMSWRRRKTLVLCVPCHQKLHAGVL	AVKSGNYRFKPVRRVLIPKSNGKTRPLGIPTGDDKLVQEVVRMLLVKIYEPVFSDDSHGFRNGRSCHTALMQVRQKWGMKWIVNMDIKGFFDNIDHEVLVDVLAKRIDDKRFLGLIRSMLKAGYMDWFHDTFSGTPQGGVVSPVLANIYLHELDEYVAGVKRRLVYVRYADDFLIGIINRDEAVSVMQRVAGFISDLHLEIAEEKSGVVHADGVRFLG	AVKSGNYRFKPVRRVLIPKSNGKTRPLGIPTGDDKLVQEVVRMLLVKIYEPVFSDDSHGFRNGRSCHTALMQVRQKW-GMKWIVNMDIKGFFDNIDHEVLVDVLAKRIDDKRFLGLIRSMLKAGYMDW-FHDTFSGTPQGGVVSPVLANIYLHELDEYVAGVKRRLVYVRYADDFLIGIINRDEAVSVMQRVAGFISDLHLEIAEEKSGVVHA-DGVRFLG	GII intron	plant metagenome
	A0A366JHU5	MPLKRLLVIDLNIPHGNGAFVVVRNRESLLHGEGRQFTSPIRIWGGSRGTMRNPEVLLGNLKRHSSDENYKYQQLYRNLYNRELLLLAYQNISGNAGAMTPGVDGKTVSEMSLERLEQLIDRLKNSSYQPNPVRRTHIPKKNGGKRPLGLPSADDKVVQEAVRMMLEAIYEGSFTDTSHGFRPNRSCHTALSHLKANFTGTKWFVEGDIKGFFDNIDHHILVNLLRKRVRDERFIDLIWKFLRAGYVADWKWNKTYSGAPQGGIISPILSNVYLNELDKFMIRFANSFNTGIERKKFRPYLNAQQNVLRNKKKLRQKAHLMSDDEKIQIKEKIRHYENEWRSMPAMDPMDSNFRRIQYVRYADDFIVGVIGSKADAESVKQEITNYLYSELKLELSQDKTLITHNTKEAKFLGYVITVYQPSTDSKKYSGLIKLEMPRESWVKKLQQYQAIDMTQKRWKSTHRTYLVPLEDIEIVSTYNAEIRGLYNYYKLAVNVGYEMHKFYFFMKWSFLKTMANKYRSKVSEQHRKYQNNGRLIIRYETKKGPKERAFYDEGFKRSKSLVSAGNSNIDRLADTFNFNSINSLGSRLKAKVCEACGATNKPLQMHHTKRLKDLKGKNLTRIEFLMIARNRKTVAVCEDCHLKYHHGNHKH	RLKNSSYQPNPVRRTHIPKKNGGKRPLGLPSADDKVVQEAVRMMLEAIYEGSFTDTSHGFRPNRSCHTALSHLKANFGTKWFVEGDIKGFFDNIDHHILVNLLRKRVRDERFIDLIWKFLRAGYVDWWNKTYSGAPQGGIISPILSNVYLNELDKFMIRFARRIQYVRYADDFIVGVISKADAESVKQEITNYLYSLKLELSQDKTLITHNKEAKFLG	RLKNSSYQPNPVRRTHIPKKNGGKRPLGLPSADDKVVQEAVRMMLEAIYEGSFTDTSHGFRPNRSCHTALSHLKANF-GTKWFVEGDIKGFFDNIDHHILVNLLRKRVRDERFIDLIWKFLRAGYVDW-WNKTYSGAPQGGIISPILSNVYLNELDKFMIRFARRIQYVRYADDFIVGVISKADAESVKQEITNYLYSLKLELSQDKTLITHN-KEAKFLG	GII intron	Cytobacillus firmus
	A0A2Z6FB49	MAAIAVGEKTQVGQEHVYNGQGSGWSPRAIAQVHDIYEEMSRSIANANCWRTPGPSVQTTRKGTDTALWNMLTRRIVSHQQQRAHNSVRVTSSGSTYNFNKNVKLFGIGSYTCSDPTISMKPVNLMQYWNCTGGRGSVVPWARPYGKGAKSTNEYYTQDVAHPENESQSWSSNDEREYYFPGRAAEALNKLNRMGRDLSRPINNLIKTMRCFDLWTAAYANLSRNSGSLTRGTDGKTIDGTSLQSLKALQDKVLTGGYPWGPIRRVWVPKPGRSEKRPLGIPDFQDRVVQEVIRMILEAIYEPRFKDSSHGFRPNRGQHSSIQYVRAWFPGTVWYIEGDISKCFDSINHDILVRILRRRIQDQRFISLIESGLKSKVIDKKTVTLSEMGTPQGGVVSPLLSNIYLHELDRYMGRAIAALNKGKRRKANLEYQRLANKRYRAKLKGNAKESAALGKQARQLASKDVMDPNYVRIRYVRYADDFMIGIIGSKALAERLKEGIGEFLRRQLGLKMNHDKTHITHHEKRVPWLGYRISTAKVERVSKSRLKNRTIHSRIPSVGIKVYTDINKVINRLSAKGYCDNGGTPLPNWREALLPPQTYSVQRGAKLINGLDSYYKVANDRRATTHRVMRIVRNSLAKTLAAKYKLGTISKVIKKAGKDLSRPLKSKKPPVGVTDEKQKSDAESAGGKLKNRKVRIPFTLAREVKKPDLSHSFSGLGGRTLKDPYAVLNTRAEQAHSALSGVCSMCGSENNIEMHHVRGLKDLKGLEPSERIMIAINRKQIPLCQTCHLKVHGKKKRLAVHR	KVLTGGYPWGPIRRVWVPKPGSEKRPLGIPDFQDRVVQEVIRMILEAIYEPRFKDSSHGFRPNRGQHSSIQYVRAWFGTVWYIEGDISKCFDSINHDILVRILRRRIQDQRFISLIESGLKSKVIKKVTLSEMGTPQGGVVSPLLSNIYLHELDRYMGRAIVRIRYVRYADDFMIGIISKALAERLKEGIGEFLRRLGLKMNHDKTHITHHKRVPWLG	KVLTGGYPWGPIRRVWVPKPGSEKRPLGIPDFQDRVVQEVIRMILEAIYEPRFKDSSHGFRPNRGQHSSIQYVRAWF-GTVWYIEGDISKCFDSINHDILVRILRRRIQDQRFISLIESGLKSKVIKK-VTLSEMGTPQGGVVSPLLSNIYLHELDRYMGRAIVRIRYVRYADDFMIGIISKALAERLKEGIGEFLRRLGLKMNHDKTHITHH-KRVPWLG	GII intron	Ulva ohnoi
	A0A1Y9TMC0	MKTENLKRKGAKHFIQYSGIELHPIKFEMYSTDGSIGTKKTADDIIANLWINSYKDPSKINSFLSGYLKNTDIWIMAYQLLSENKGSLTAGPDGKTIEDINLKKLVELQEAVINGEYEWGGGKKVYILEPISKNKKGLSTSTFDDRVVQMVLKLLLEPIYESSFSRRSYGFRKGRSPHTALKLMMTTMKQCKWFVQVDIKQFFDKISYKKLLYIMKRKVRDKKILRLIEKGMKAKIFQPDGTITDPVSGTPKGCILSPLLLNIYLNELDRHINEIIKSESKYKYRQDSPKNPVWTALKRARKHKEVMRVTRSDPFTEAIYIEYIRYGDDFLVGITGPRSKANEIMKSITIFLDKQLKLEINKDKSRITHISQGIEYLGFVFAIRMHIKKSQKTGKSKRHSMPYLKIDLVKYKDILKNLDFCDGNGKPKPCFKYLRLPQSETNRKINATLRGISEWFKIGANYRHAMSYMNFIMRHSAAKMYAAKFKLGNRASVFKIGRNNLGYPIKGRRTSVGLSDCILDAWSKNESSEYSEERMIEPILFTGYNQINRNKYEKSADLPRNWKPVHEKLIEEIIKTGKPVKALELKKKFEKVLKTEPKSIDPFLHLS	AVINGEYEWGGGKKVYILEPIKNKKGLSTSTFDDRVVQMVLKLLLEPIYESSFSRRSYGFRKGRSPHTALKLMMTTMQCKWFVQVDIKQFFDKISYKKLLYIMKRKVRDKKILRLIEKGMKAKIFPDITDPVSGTPKGCILSPLLLNIYLNELDRHINEIIIYIEYIRYGDDFLVGITPRSKANEIMKSITIFLDKLKLEINKDKSRITHIQGIEYLG	AVINGEYEWGGGKKVYILEPIKNKKGLSTSTFDDRVVQMVLKLLLEPIYESSFSRRSYGFRKGRSPHTALKLMMTTM-QCKWFVQVDIKQFFDKISYKKLLYIMKRKVRDKKILRLIEKGMKAKIFPD-ITDPVSGTPKGCILSPLLLNIYLNELDRHINEIIIYIEYIRYGDDFLVGITPRSKANEIMKSITIFLDKLKLEINKDKSRITHI-QGIEYLG	GII intron	Bulboplastis apyrenoidosa
	A0A386TYN1	MYAELLPSKANSKVEFTEGHNAYFDAVMLGGQEPALKGIMRTQAGAKENCWSKIDFKAIGCLRMRLNYQNSSNFGNDFAHLWIQLLHRYLGSLEVKIYSKGNSLTETLLIAFRTGYKRVSLFINSRVAYATGEVSPERNSPERDGRGSVVPILRIGKGPKHLTEPYLGQVRSYVTRSGTTNLAPVQDQPEIPKGLRILAKHWQTCFKNPDRIFYDLRGLLKNESIWFAAFLKLKSNKGSKTIGPDEDNIDSLTKTRILELREAVLQNNFSWIGVREIMIPKPGKPGKVRPLGIPSINDRLVQEVIRTIIEPIYELNFHDQSHGFRPNRGCHTALKWLNTNMKDSIWFIEGDIKSYFPSIDHKILMKILERKIQDPTILRLIRTGLRAKVFQKDRNSYIPEVGTPQGGILSPLLSNIYLNELDQHMDTLCKQYQGDVLPSNRKKNPVANKLLRSGLKSTYYKLRIPSRIPNEIGYRNCKYIRYADDFVIGVLGTRSVAVEIRDKVKDYLKTELNVELSLEKTKITHITEGIDFLGHTFSRRQLFIKQSYGGNIFTRKMTIPTLDVNMKRVVARLSEANFCHGDGKPLPAFRFLRLPQSQTNVKVNYILRGLSEWWSIAGNRRQALARVAYIIRYSIAKVFAAKFKLRTTAAVFKIAGKNLSKPIGAKVKSVIGADEKDTPQGQKKKLTGILYDRYHKIPKPKGNKLKPSWTPEYLKVLQKEESFENFLKGIWTTKGAAAKNPLAAMAWRLESTLSSQGAPCAICGSFEDVQMHHVRALKDIAKSETAVHRHMIAIQRRQIPVCREHHLTLHKGNWSNTPTRIPNETK	AVLQNNFSWIGVREIMIPKPGGKVRPLGIPSINDRLVQEVIRTIIEPIYELNFHDQSHGFRPNRGCHTALKWLNTNMDSIWFIEGDIKSYFPSIDHKILMKILERKIQDPTILRLIRTGLRAKVFKDSYIPEVGTPQGGILSPLLSNIYLNELDQHMDTLCRNCKYIRYADDFVIGVLTRSVAVEIRDKVKDYLKTLNVELSLEKTKITHIEGIDFLG	AVLQNNFSWIGVREIMIPKPGGKVRPLGIPSINDRLVQEVIRTIIEPIYELNFHDQSHGFRPNRGCHTALKWLNTNM-DSIWFIEGDIKSYFPSIDHKILMKILERKIQDPTILRLIRTGLRAKVFKD-SYIPEVGTPQGGILSPLLSNIYLNELDQHMDTLCRNCKYIRYADDFVIGVLTRSVAVEIRDKVKDYLKTLNVELSLEKTKITHI-EGIDFLG	GII intron	Termitomyces sp
	A0A1H3DWY4	MNVMERIAYLSKVAKADKKRRFNKLYKIVQNEEMLSYAWDCIRGNKGIKTAGVDRMNRSGFEERRDEHIASLSTQLRTGEYVPAPVRRVEIPKGNGKGKRPLGIPAIKDRLVQQAVKLILEALYDPLFSDASHGFRPRRSCQTAISEIVPRKFDWVIEGDIKGCFDNIKHSKLLNVLRARIADERFIQLINKFLKSGYQMGFGTDGANPVFATKDGTPQGGIVSPILANIYLHEFDKFIAPSQQNMNREKRRDSKEYAYFQNKLRKLSKALSENRTTYKVELKENPSSSEKGTIVTLNSRDEMIAMVRQLRKERSRYTRQDSELYFASKSLGYVRYADDFVILMGNYHKREAERMKETISEWFSDNLGLTLSQEKTKITHATEGFTFLGYDIIQKPSSKGHGYRNNYALVYTPRVRIKRIRKRLQALTELHSNNPAFDMIVAINRVVSGWSNYHLIANNWSSVANTLDKELYWMLMHWLGRKHKCSIAKVIDSYVVNKIHVYGKTRQRIRAKSGDKPVYMRYFSDYAYRTPLEVANKIRNANEQHGWHSKDDDKAEKGTIGRLVQGNSLGDKLEALASNETCTECGGDAGMQIHHKRMVKRNRRKDALAVIAASRDLLKQTLCQECHAKKHPNTRAING	QLRTGEYVPAPVRRVEIPKGNKGKRPLGIPAIKDRLVQQAVKLILEALYDPLFSDASHGFRPRRSCQTAISEIVPRKFDWVIEGDIKGCFDNIKHSKLLNVLRARIADERFIQLINKFLKSGYQGFVFATKDGTPQGGIVSPILANIYLHEFDKFIAPSQKSLGYVRYADDFVILMGHKREAERMKETISEWFSDLGLTLSQEKTKITHAEGFTFLG	QLRTGEYVPAPVRRVEIPKGNKGKRPLGIPAIKDRLVQQAVKLILEALYDPLFSDASHGFRPRRSCQTAISEIVPR--KFDWVIEGDIKGCFDNIKHSKLLNVLRARIADERFIQLINKFLKSGYQGF-VFATKDGTPQGGIVSPILANIYLHEFDKFIAPSQKSLGYVRYADDFVILMGHKREAERMKETISEWFSDLGLTLSQEKTKITHA-EGFTFLG	GII intron	Paenibacillus sp. PDC88
	A0A535Q1B2	MPMSTEELDLMRDPFEELGHLRKLAKADPTKRFDMLYRLVCHPEVLAVAAERVRQNTGGRTAGIDGQTRKQINAELLTHLAEDLTQHRYGPQAVRRVYIPKGKTGRRALGIPAIRDRIVQAAVAQVLETIYEPIFRNCSYGFRPNRNPMQALRQVAQAYRAGVTWVIEGDLVKCFDSIPHGVILNCLRKRIKDERFIDLIRLMLKAGVMEEGSLMPTYSGTPQGGLASPILSNIVLHEFDCWLEDHWKANPSALTRKQQYARTTTEYARHKRNLVRWRAQLAGRIPMGRQTPEGLQAKIKQTLVARAHIPSVHPRRMISFCRYADDYLVVLCQYSKAEAQHLKEAMAQWLGEHLGLTQHPDKTHITHWTKRFRFLGYDLRGQRNRNGTRWLRLSIPPEKERELKAKVKWLCSLTHIPELDLFTSVNALLRGWTHYFRYANNAPKRFGYLTGVVYWLTAHYLGRKHRRSIKRVMRMRYGIDPKSKRRALYTINDTGKRVFIWNKPPPWQSLLNPTVQAKDVQPLPMTSWSKGHSYEQREEALHRAAYRCEQCGATSVPLVVHHPNRLAKASKRKQGQANVMASGQEQRVKVLCQECHKRHHPGGWNGTSKKSETVLS	DLTQHRYGPQAVRRVYIPKGKTGRRALGIPAIRDRIVQAAVAQVLETIYEPIFRNCSYGFRPNRNPMQALRQVAQAYGVTWVIEGDLVKCFDSIPHGVILNCLRKRIKDERFIDLIRLMLKAGVMEGLMPTYSGTPQGGLASPILSNIVLHEFDCWLEDHWRMISFCRYADDYLVVLCSKAEAQHLKEAMAQWLGELGLTQHPDKTHITHWKRFRFLG	DLTQHRYGPQAVRRVYIPKGKTGRRALGIPAIRDRIVQAAVAQVLETIYEPIFRNCSYGFRPNRNPMQALRQVAQAY-GVTWVIEGDLVKCFDSIPHGVILNCLRKRIKDERFIDLIRLMLKAGVMEG-LMPTYSGTPQGGLASPILSNIVLHEFDCWLEDHWRMISFCRYADDYLVVLCSKAEAQHLKEAMAQWLGELGLTQHPDKTHITHW-KRFRFLG	GII intron	Chloroflexi bacterium
	A0A3D1UXW4	MNVENRLSRLARLASADKSKRFDRLYRELTKTDLLMYAYEQIKNNKGSKTPGIDGLNKFNWNEEEAVKLAVQLQSGEYEPVPVRRVLIDKKNKPGQKRPLGIPTFRDRIVQCALKLLLEALYEPIFFDCSHGFRPHRACQTAAMQIMDSPRVRIDWVIEGDIKGCFDNICHQKLLKILQRRIKDDRLLKLIAKFLKAGYFERERWNPTKAGTPQGGIISPLLANIYLHEIDRFVQDEFGANQTPVQSPSERGARISKEWRKVVSRIYRLRKILKGEFKSPLTRTEAETELQRLLKFRASLPCTTEPMKPRITYVRYADDFVILLRNLPKEEAERIKSKLSLWISEELALVLSPEKTLITHITDGFRFLGYGFMAKKTETVQPRVKMVIPHEVAQTKLRDVKEICQQPNVSETEVIRKLNNMLRGWMLYYRCVNAPSRVMCSVLSHTWWIYAEYVSRKNGCSIAHAAKRWISRCPASSLNPKGGQKTWFAETTNDNGELEREYLITAPVPKRSLFDVARQIRNGAQTPSEVKESNASY	QLQSGEYEPVPVRRVLIDKKNGQKRPLGIPTFRDRIVQCALKLLLEALYEPIFFDCSHGFRPHRACQTAAMQIMDSPRIDWVIEGDIKGCFDNICHQKLLKILQRRIKDDRLLKLIAKFLKAGYFREWNPTKAGTPQGGIISPLLANIYLHEIDRFVQDEFPRITYVRYADDFVILLRPKEEAERIKSKLSLWISELALVLSPEKTLITHIDGFRFLG	QLQSGEYEPVPVRRVLIDKKNGQKRPLGIPTFRDRIVQCALKLLLEALYEPIFFDCSHGFRPHRACQTAAMQIMDSP-RIDWVIEGDIKGCFDNICHQKLLKILQRRIKDDRLLKLIAKFLKAGYFRE-WNPTKAGTPQGGIISPLLANIYLHEIDRFVQDEFPRITYVRYADDFVILLRPKEEAERIKSKLSLWISELALVLSPEKTLITHI-DGFRFLG	GII intron	Lentisphaeria bacterium
	A0A6I0EWC8	MEVCVMQKAEVILSILGERSINDRNYKFERIYRNFFNEDFYLLAYKKLLTTNIAYKYEKKPLDKEVIKDLITNMKNEKYKFLFTSKQEDFGLNHKVSLLMEITKEILKKIYSPIFIESPSAYEVKKSPFEALAEIKKNGLNKNWAIEGNLQDIRSKLDVNILATFLKDKINDGRMIELIKTIFTSPYKMPMLEEIYFSYFDSFLANMTNEKLYYSRYEDQFLFLIEGTKEIAQRLENTIKAYFSAIYLQDLPGRLINLNDQKIFFLDYEIFISSKNTNVQGSCNLIVPTSVINEKIKAFTAHGKAIHCHNRMNLPIAEIVKIYDQEIKAFYQYYALADDVKRKIKKFKYYHYQSLLKTIARKEKGTISKVKKKYLLSYKDNGYYFVCK	NMKNEKYKFLFTSKQEDFGLNHKVSLLMEITKEILKKIYSPIFIESPSAYEVKKSPFEALAEIKKNGNKNWAIEGNLQDIRSKLDVNILATFLKDKINDGRMIELIKTIFTSPYKPMLEEIYFSYFDSFLANMEKLYYSRYEDQFLFLIETKEIAQRLENTIKAYFSAYLQDLPGRLINLDQKIFFLD	NMKNEKYKFLFTSK----QE------DFGLNHKVSLLMEITKEILKKIYSPIFIESPSAYEVKKSPFEALAEIKKNG-NKNWAIEGNLQDIRSKLDVNILATFLKDKINDGRMIELIKTIFTSPYK------------------PMLEEIYFSYFDSFLANM-EKLYYSRYEDQFLFLIETKEIAQRLENTIKAYFSAYLQDLP---GRLINLDQKIFFLD	GII intron	Heliorestis acidaminivorans
	A0A364K3J0	MQKAKVILSLLGQKSSKNANFIFQRVYRNLFQPSFYQLAQQDCSRKLKMEVIEEIIDQLRYERYYPEPLSLEQNKGCHTDQLVQKVLCLLIEAIYQPVFIEAAIGCRKEVPIEEVLYQLNQFAPESNWVIKGKIKNLFAQISHPILLQLLYRKIADGRFIELVHRFLQAGYLKPDFVNKGSLGELSRLLAHIYLHPFDQWMNHYVQNIMIQEKVEYIRYHDEFLVWITGTKKTAIQIKQQMLQFLEQQLELTLDLNTSKTAFIHDEKVEFLGYHIVKSTNRKLLFLIPHEIIQSKLHPFMKNGQPIHFSAWLHFPVSEIIRRYHTEISGLYSYYCYADDVSKKLGKFRYYHFQSLLKTIANKEKCSVKKVLKKYGLIVSATGKQTIGAKYHTVNGKEKIMIYFPQQIKRRSIDPLARKPL	QLRYERYYPEPLSLEQNKGCHTDQLVQKVLCLLIEAIYQPVFIEAAIGCRKEVPIEEVLYQLNQFAESNWVIKGKIKNLFAQISHPILLQLLYRKIADGRFIELVHRFLQAGYLPDVNKGSLGELSRLLAHIYLHPFDQWMNHYVEKVEYIRYHDEFLVWITTKKTAIQIKQQMLQFLEQLELTLDLNTSKTAFIDEKVEFLG	QLRYERYYPEPLSL----EQ-------NKGCHTDQLVQKVLCLLIEAIYQPVFIEAAIGCRKEVPIEEVLYQLNQFA-ESNWVIKGKIKNLFAQISHPILLQLLYRKIADGRFIELVHRFLQAGYLPD-V-----NKGSLGELSRLLAHIYLHPFDQWMNHYVEKVEYIRYHDEFLVWITTKKTAIQIKQQMLQFLEQLELTLDLNTSKTAFIDEKVEFLG	GII intron	Thermoflavimicrobium sp. FBKL4.011
	A0A1M4WYM5	MRKAEVILALLNQRTTDCAEYVFHRLYRNFYNPEFYLLAYRFIAQRNSITRRNQHIHLEQVRRLIEKMKRESFYPIAIRNSNTSQNKSTSFDVLPIEDQLVQEVLRFMLEAIFAPLFLESSHGFRPNRNIHTGLLSFKQGAVGSTWLIKGTIQSFFSGIDHSLLINRLGKKMNDGRILELVKRFLHAGYLEWPNNQLCPILSNIYYHELDVFVDELMENKKGAFAQHEPILLSSRNIHYVRYNDHFLIGIRGTKGLAKQVYQKIATFLDQELNIRPSQGLLQFCHLADQSIQFLGYELTRAKSNQELQPIQLLVSNQVLRSYLKPYSKHNKPAPHPARVHLDLFELISLYRREMSRLYDYYCLASDVSSKLGTFRYFHYYSLAKTIALKEKISVKQVFQKYGVDVKRRQGTGTKRLIGIGYKAESGLHKVLTYFDQPLKRQGKAKLHVNDDSCRMIKKHIIS	KMKRESFYPIAIRNSNQNKSTSFDVLPIEDQLVQEVLRFMLEAIFAPLFLESSHGFRPNRNIHTGLLSFKQGAGSTWLIKGTIQSFFSGIDHSLLINRLGKKMNDGRILELVKRFLHAGYLWPNNQLCPILSNIYYHELDVFVDELMRNIHYVRYNDHFLIGIRTKGLAKQVYQKIATFLDQLNIRPSQGLLQFCHLDQSIQFLG	KMKRESFYPIAIRN----SNQNKSTSFDVLPIEDQLVQEVLRFMLEAIFAPLFLESSHGFRPNRNIHTGLLSFKQGA-GSTWLIKGTIQSFFSGIDHSLLINRLGKKMNDGRILELVKRFLHAGYLWP-----------NNQLCPILSNIYYHELDVFVDELMRNIHYVRYNDHFLIGIRTKGLAKQVYQKIATFLDQLNIRPSQGLLQFCHLDQSIQFLG	GII intron	Seinonella peptonophila
	A0A1L5FE94	MQKAELILAILKDKSNKNPNYKFQRIYRYLFNMDFYLRAYFQVYSAGENTGNVVTEKVHSFNTEGVHKIIEKLKNESYYPESLEKSDKQNKKHSQIKGLYDNLIQQIIVEILQSIYNVNFSVNSHGFIPNKNCHTALYKIKTTCNGARWAVKGNIESCFYNINYDFVIKLLCEKISDGRFINLVRKFLAAGYMKGKKNYDTWSGIPQRENLANILINIYLDKFDKYINKEFGQVKYIRYLDNFIIFIFETKDLAEYMIENIKVFLKDKLNIEITEEEIFIIDLNKQRVKFLGYEITKLNNNFKGNKIDKSKEKRDTEIIQLLIPAEVIRKIIKPFILNGKPIHNNSRINLSVFKIISLYNREIIDLYNYYCLASDVNVKVRKFKFYHYLSLVKTLARKEQISVKQVINKYGIVFKGKDKNVLKKVVGINYMTKNGMETIIYCNESLERKNKPLANVNDIIWK	KLKNESYYPESLEKSDKQNKKHSQIKGLYDNLIQQIIVEILQSIYNVNFSVNSHGFIPNKNCHTALYKIKTTCGARWAVKGNIESCFYNINYDFVIKLLCEKISDGRFINLVRKFLAAGYMGKNYDTWSGIPQRENLANILINIYLDKFDKYINKEGQVKYIRYLDNFIIFIFTKDLAEYMIENIKVFLKDLNIEITEEEIFIIDLKQRVKFLG	KLKNESYYPESLEK----SDKQNKKHSQIKGLYDNLIQQIIVEILQSIYNVNFSVNSHGFIPNKNCHTALYKIKTTC-GARWAVKGNIESCFYNINYDFVIKLLCEKISDGRFINLVRKFLAAGYMGK-NYDTWSGIPQRENLANILINIYLDKFDKYINKE-GQVKYIRYLDNFIIFIFTKDLAEYMIENIKVFLKDLNIEITEEEIFIIDLKQRVKFLG	GII intron	Clostridium kluyveri
	A0A097KKN7	MDMKNSTFINRLKCLRELNNRNLNFINIDLYKLIIREDSLVAGYEKINSNKGATTFKKKEKKDEFLEIKNKKRLKKLSLSLGNESWRPNPARRIYSGKSGKPKKPLKKKEKEKEKKHPFFFEKVVQSSMLMILEAIYEPIFSKNSFGFRPGKGPHDALKCIEQTFHGMVYAIEGNIKGINHNGNHDILISLLEKRISDDRFIRLVRKMLNAGYLELGFTVIKKNPDMRTSQRSIVSPILANIYLHELDGFMWDLMEDLTVRNNKIRTPVYKKLDNEMLFFFFNTNRLKKLELKSIQVAMKKKEKKKKSIRVFYTRYADDFIVGIAGSLEFSTDLKSKIGEFLCCLQLTLNPEKTKVTNIRKHYAFFLRHRIKIDTAVNKAYVTPFFSEKKTTPEKKKKRVTGHLVSIEPPINSIVLHLFSKGFCDHSGFPTPNKLWTSQEDNQIINNFNVTIRSLFEFYSGAKKRHYLNRIFYILKFSCAYTLAAKHRCSLNKVFIKHGKMLTVNYGPQGEFSTFLFQPSLKRSDRKWQVGRKLDDPYQLLFF	SLGNESWRPNPARRIYSGKSGKPKKPLKHPFFFEKVVQSSMLMILEAIYEPIFSKNSFGFRPGKGPHDALKCIEQTFGMVYAIEGNIKGINHNGNHDILISLLEKRISDDRFIRLVRKMLNAGYLLGTKNPDMRTSQRSIVSPILANIYLHELDGFMWDLMIRVFYTRYADDFIVGIASLEFSTDLKSKIGEFLCCLQLTLNPEKTKVTNIKHYAFFLR	SLGNESWRPNPARRIYSGKSGKPKKPLKHPFFFEKVVQSSMLMILEAIYEPIFSKNSFGFRPGKGPHDALKCIEQTF-GMVYAIEGNIKGINHNGNHDILISLLEKRISDDRFIRLVRKMLNAGYLLG-TKNPDMRTSQRSIVSPILANIYLHELDGFMWDLMIRVFYTRYADDFIVGIASLEFSTDLKSKIGEFLCCLQLTLNPEKTKVTNIKHYAFFLR	GII intron	Stichococcus bacillaris
	A0A2U9GJ32	MPCTNYGARTRSLVKSGNTLKECRYFKGTGLSVRYFSSEGDLSSQEAVANELALLEVNSRKNNIDGVNINVHSLLGMPEFWILCYESIKSNPGVHTPGGSALVLDEPITLDGIDLEFFKKLSTSILRGSFRFGLIRRVDIPKPQGGTRPLGIADSRDKIVQKGMAVILEVLTEHRFLDCSHGCRRGRSCHTALSYIKKKVPSGLWAIEGDISKCFDRFNHKRLVSLVKKKYLSQQVFIDLLYKALRAKIISINDSFVTKIGTPQGSVVSPVLCNILLHELDTFILEGKLLAKYRSGRQVTQNHKYVAFLKPSALEHQTAKAIRREKGKLKMWKYYQKLRISKLKSARLQNIQRFKYKGRNRRLSYVRYVDDFIIFVWGNKNDCLEIKMLVKQFLKGNLDLDLSDEKTKITYLKKNKALFLGFQLWQSPITLMSSKKDINPVGKIDRDKMNSKFRGATTTLPRLRITFSMDEVLRKLVDKGLLRFKNGQFFPTSYKPGLAYSIPNIVNYLKVVFRGYANYYGYGHNWYNAKSIYNYFGKYCVAMTIAHKTKSKVSKVFKKFGNDLVCTDSENKTIAKFGSLSNSEFKKGVKNSFPITIPNPSVLLMKNLKFAKQHLIKWPCVVCGSPAVMHHVKHIRKALKKLKPNTYNYWLTAMRLVNRKTLPVCTRHHKDIHDGIYSGESLRSLFDTFQNNGVGFNKKKAEALIEKAEGALKRKKSEKSEKKK	SILRGSFRFGLIRRVDIPKPQGGTRPLGIADSRDKIVQKGMAVILEVLTEHRFLDCSHGCRRGRSCHTALSYIKKKVSGLWAIEGDISKCFDRFNHKRLVSLVKKYLSQQVFIDLLYKALRAKIIINSFVTKIGTPQGSVVSPVLCNILLHELDTFILEGLRRLSYVRYVDDFIIFVWNKNDCLEIKMLVKQFLKGLDLDLSDEKTKITYLKNKALFLG	SILRGSFRFGLIRRVDIPKPQGGTRPLGIADSRDKIVQKGMAVILEVLTEHRFLDCSHGCRRGRSCHTALSYIKKKV-SGLWAIEGDISKCFDRFNHKRLVSLVKKYLSQQVFIDLLYKALRAKIIIN-SFVTKIGTPQGSVVSPVLCNILLHELDTFILEGLRRLSYVRYVDDFIIFVWNKNDCLEIKMLVKQFLKGLDLDLSDEKTKITYLKNKALFLG	GII intron	Psammoneis japonica
	A0A6B3VYH9	MRNPDLVLESLKKHSNNNQYVYEKLYRNLYNPDFFLKAYTKIYAKKTDEFSIQRVEKLIEMLKNESYYPNPIKQKKDKKQRSLKKLSYEDKLVQEIIRSILEAIYEDVFSKNSHKNCQIAIRQIKRTFTGVKWWIEGDIKEFFNNINHETLIKLLRKRIKDEKFLRLMRKFLKAGYLENIKYSKGYLAVPQGGTLSSILANVYLHELDMYMEKFMEQYNKGAKSKMLAKKIPAEEYSKSTKTSKTLLSHEQFAEDYRRMKYIRYADDFLIGIIGTKEEAKEVKGKVTTYLTEMLQLELDQEKTSITHWRNKIRFLEYDIFVAVDDSAKNKDGTEPRGGMIKLSLPHDVLSSFMIRNNYMKIVNGKWKAMHRPKLLNYDDLKILSIYNAEYRRFYQYYKYAFNVKEKLGSAHFIFAWSFKKTLAGKYRTKVRKLMNMKTQSGQKKYFRNGVWGVTYINNRKEETFVPLFDKKL	MLKNESYYPNPIKQKKDKKQRSLKKLSYEDKLVQEIIRSILEAIYEDVFSKNSHKNCQIAIRQIKRTFGVKWWIEGDIKEFFNNINHETLIKLLRKRIKDEKFLRLMRKFLKAGYLNIYSKGYLAVPQGGTLSSILANVYLHELDMYMEKFMRRMKYIRYADDFLIGIITKEEAKEVKGKVTTYLTELQLELDQEKTSITHWRNKIRFLE	MLKNESYYPNPIKQ--KKDKK--QRSLKKLSYEDKLVQEIIRSILEAIYEDVFSKNSHK-----NCQIAIRQIKRTF-GVKWWIEGDIKEFFNNINHETLIKLLRKRIKDEKFLRLMRKFLKAGYLNI-YSKGYLAVPQGGTLSSILANVYLHELDMYMEKFMRRMKYIRYADDFLIGIITKEEAKEVKGKVTTYLTELQLELDQEKTSITHWRNKIRFLE	GII intron	Bacillus aquiflavi
	A0A1D9FPE6	MRNPDKVLEVLRNNSIKEGYRFEDLYRNLYNQEFYLKAYEKIYAKEGNMTAETDNQTIDGFGVHIVEKLINSLKDESYQPKPARRVYVPKQNSKKLRPLGIPAIYDKILQEIIRMILESIYEPTFSDNSHSFRPRRSCHTALLQIKHNFTATKWWIEGDIEGFFDNIDHAIMVEILKKKIKDEKFIRLIWKFLKAGYIEDFKLYQTYSGTPQGGIVSPILANIYLNELDIYMEEYIRKFDKGNKRKENRQYKNISNKIHLKRRLLKEQPDEKIQKAKKEIEEAYEEIKQYCALHPEIKNFNNDDTVRRLRGCIYKRNLVLRKPSEEERSKLISEIKELSKELKTLKTYEQMDEDHRRMKYVRYADDFLIGIIGTKEDAEKVKEELKSFLNNKLKLTLSQEKTLITHNSEKARFLGYDVFVNTNEDLLIKRNFQGRKEVAKTGVNSIKLSLPHDKLVNFMMKNGYIKEDDKVWKPVHRAKFRHNDDLEIVTAYNQEFRGFYNYYKFAFDVASKLSNAHFVFKNSFTKTLGNKYACKTSKLMGKKTEKGNKKYFREGEWGITWVNKDRQECFVPLFKREEIKFCKKIFEEDNDAVDIKPNTNFGGRNGLIKRLLANKCEWCGDMTGPFEVHHVKKLKDLKGKKTWEKLMIARKRKTLVLCTKGSTNNCHLRLHKGELD	SLKDESYQPKPARRVYVPKQNSKLRPLGIPAIYDKILQEIIRMILESIYEPTFSDNSHSFRPRRSCHTALLQIKHNFATKWWIEGDIEGFFDNIDHAIMVEILKKKIKDEKFIRLIWKFLKAGYIDFLYQTYSGTPQGGIVSPILANIYLNELDIYMEEYIRRMKYVRYADDFLIGIITKEDAEKVKEELKSFLNNLKLTLSQEKTLITHNSEKARFLG	SLKDESYQPKPARRVYVPKQNSKLRPLGIPAIYDKILQEIIRMILESIYEPTFSDNSHSFRPRRSCHTALLQIKHNF-ATKWWIEGDIEGFFDNIDHAIMVEILKKKIKDEKFIRLIWKFLKAGYIDF-LYQTYSGTPQGGIVSPILANIYLNELDIYMEEYIRRMKYVRYADDFLIGIITKEDAEKVKEELKSFLNNLKLTLSQEKTLITHNSEKARFLG	GII intron	Clostridium formicaceticum
	A0A024P644	MATNPFQQLDVIRNASQNGKTITDCYRLMYKKELWMEAHAQLYPNGRNPTNKNEKIKNNFRLQKMNEWIEQLKGGVFRFDPIRRVSKANGKANLLENTDFKDKIVQEVMRMVLESIYEPVFSNHSHGWREQKNCHTALSQIKNTWRGFTWCIKGDLNTSPVHFNPSELLNLLSKKIDDHRFLLLMHNALSSGVLEERAYHHTYSDKSKKGEFSSLLANIYLHEFDLFMEQHMKGGFIETIVPLKLNLNVPLSCPSKTNSDSRMNYVRFEDEFLIGLAGSKDNALKIKKMVKRFLNQKLHLELNEEKIHITHLQNPIPFLGYECCRQEEKSRRVSLNSHSMKQRTHLEAILLRIPKKKMREFVRLNGYGHLDNFKIMHRANLVNHTESEILSTYNAELRKMANYYKLASNYHHLERVFHLAESSFLKTIAHKRKSTSMKVASNMRVPKQGVLSIVTKDKSGNEKLHHFLKLKDLPNG	QLKGGVFRFDPIRRVSKANGKANLLENTDFKDKIVQEVMRMVLESIYEPVFSNHSHGWREQKNCHTALSQIKNTWGFTWCIKGDLNTSPVHFNPSELLNLLSKKIDDHRFLLLMHNALSSGVLERYHHTYSDKSKKGEFSSLLANIYLHEFDLFMEQHMSRMNYVRFEDEFLIGLASKDNALKIKKMVKRFLNQLHLELNEEKIHITHLQNPIPFLG	QLKGGVFRFDPIRR--VSKANGKANLLENTDFKDKIVQEVMRMVLESIYEPVFSNHSHGWREQKNCHTALSQIKNTW-GFTWCIKGDLNTSPVHFNPSELLNLLSKKIDDHRFLLLMHNALSSGVLER-YHHTYSDKSKKGEFSSLLANIYLHEFDLFMEQHMSRMNYVRFEDEFLIGLASKDNALKIKKMVKRFLNQLHLELNEEKIHITHLQNPIPFLG	GII intron	Halobacillus karajensis
	A0A7X2J1C6	MKKGAKCSMQSSDIVLYNLSKQAAKEHYQYDRLYRNLYNEDFHSKAYDNICRNKGSAAKEIDDKAGSFGGEKIQSIIASLKDETYQPKTVRNHTIPKKNGRTRPVSIPAVSDQVVQEVCRMILEAIYAPAFSQQFHELGEKRSHHTAFIQVKQSFSGVNWFIKGEIGGFLDNIQYQVLINILRKRIKDEKFIRLLWKLLKAGYLEQWKLQRTYNETTQEGTLSPLLANIYYNEFDTFVEEKLKPSFYMQRLKKDKEKPEEKLRETLLKEYKENTSDPIRESCKRMKYVRFADEFLIGVHGSKEDCEQIKNDAESFLKEHLKLEMQEVKTHIRHSTHSTGFLGYDVFISHNHRAAKKQHSIEERKYHGTVQLEIPTGTIEKVIVTRKMVKDIDAKQWDMLHRPELTGLSDLKIIETYNAELRELYHYYCLAENVSPKMRQLRHVMEYSCLKTLANKYKSSVSQMKVKYKRGKDWGIQYETKHGARIAYFFNDGFKQRQPWK	SLKDETYQPKTVRNHTIPKKNGRTRPVSIPAVSDQVVQEVCRMILEAIYAPAFSQQFHELGEKRSHHTAFIQVKQSFGVNWFIKGEIGGFLDNIQYQVLINILRKRIKDEKFIRLLWKLLKAGYLQWLQRTYNETTQEGTLSPLLANIYYNEFDTFVEEKLKRMKYVRFADEFLIGVHSKEDCEQIKNDAESFLKELKLEMQEVKTHIRHSTHSTGFLG	SLKDETYQPKTVRNHTIPKKNGRTRPVSIPAVSDQVVQEVCRMILEAIYAPAFSQQFHELGEKRSHHTAFIQVKQSF-GVNWFIKGEIGGFLDNIQYQVLINILRKRIKDEKFIRLLWKLLKAGYLQW-LQRTYNETTQEGTLSPLLANIYYNEFDTFVEEKLKRMKYVRFADEFLIGVHSKEDCEQIKNDAESFLKELKLEMQEVKTHIRHSTHSTGFLG	GII intron	Bacillus lacus
	A0A1L3MPH4	MAKYPFQQLDVIWKASQRGNMITDCYRLMYNKELWMKAYGELYPNGGSLPKGASDETIDGFGLQIIDDIIEQLKAGTFRFTPVERDYIRNSSGEKRPLEVPNVKDQLVQEVMRMIIDHIYEPVFSANSHGTREGRSCHTALSQVKNTWQGLTWCIKGDMKGYSDQIDHSVLLNFISKKIKDRRFLLLIHHALTCGVMGNRTYHKTYCGTLQRGIISPLLANIYLHQFDMYMENLMDKFGKGRVRSEHSVNWEDRNELALSIEQLKTKQIEASLFNPADKNGQRMKYVRYDDGFVIGIAGSKQSALYIKERITAFLLKELHLTLREENTLITHMDHPISFLGYEFRKRNEIKAKRLTDKNQKHALKKRTLSGAIKLEIPTKKMKEFALKNGYGHLDDFTIVHRSKLMNNSELDILSTYNAELKEIANYYKLANNYHHLDRLFYLAESSFIKTIANKRRSTSKKVATSMRTSKQGVLCLVSRDTKGKEKLYPFIKLKDLPKT	QLKAGTFRFTPVERDYIRNSSGEKRPLEVPNVKDQLVQEVMRMIIDHIYEPVFSANSHGTREGRSCHTALSQVKNTWGLTWCIKGDMKGYSDQIDHSVLLNFISKKIKDRRFLLLIHHALTCGVMNRYHKTYCGTLQRGIISPLLANIYLHQFDMYMENLMQRMKYVRYDDGFVIGIASKQSALYIKERITAFLLKLHLTLREENTLITHMDHPISFLG	QLKAGTFRFTPVERDYIRNSSGEKRPLEVPNVKDQLVQEVMRMIIDHIYEPVFSANSHGTREGRSCHTALSQVKNTW-GLTWCIKGDMKGYSDQIDHSVLLNFISKKIKDRRFLLLIHHALTCGVMNR-YHKTYCGTLQRGIISPLLANIYLHQFDMYMENLMQRMKYVRYDDGFVIGIASKQSALYIKERITAFLLKLHLTLREENTLITHMDHPISFLG	GII intron	Bacillus weihaiensis
	A0A516ZBI8	MDDKKLKQLFVIRRLSQKDKKWIHRDIFRILNKDEIWILAYENIKGNKGALTPGSTSETLDGLSLQRVMNLKNEVCSEKYKFKPVKRIYIPKTDGRRRPLGLPTVNDKIVQEVIRIILEAIYEPVFVEESFGFRSGLGCHDALHHVEQKFRWIDYVIEGDIENAYPTIDHHILVNILEKRIKDSRFIRLIWKLLKCGIIEENQEIWLKTGVPQGSIVSPILANIYYQELDEHIQELKMKYETPKSEQNKQKNPAYKYFEHKIAKVTEKLRSHEPQSPERKQLAKELKQLRAERLTVNSLKNKTIRVEYVRYADDWMVGVSGNRKLAQTIKEDISEFMIHSLKQKIHPYKTKVTDLRQGNVHFLGYDIFLPRNRPISSYKGKGVKTIRRGQPQLRFDVPVNKITKRYTERGYLKQKPKGVRPISRSFYTVLEDHVIVSHYRSIWLGLLNYYSGCTNRGRLQYIHYLLHMSCAMTLGHRHRMSCSKIFKKHGKTLKVKISDTDKTVSFPYKTSWRLKERKWLRGKKVNLPTYSYMKNLVSRSSLELPCAICDSTEAPIEMHHVKHVRKNGYRYKGFHQQMTLLNRKQIPLCKDCHQKVHSGVYDGPSLETLRKQMRKTVGS	EVCSEKYKFKPVKRIYIPKTDGRRRPLGLPTVNDKIVQEVIRIILEAIYEPVFVEESFGFRSGLGCHDALHHVEQKFWIDYVIEGDIENAYPTIDHHILVNILEKRIKDSRFIRLIWKLLKCGIIENEIWLKTGVPQGSIVSPILANIYYQELDEHIQELKIRVEYVRYADDWMVGVSNRKLAQTIKEDISEFMIHLKQKIHPYKTKVTDLQGNVHFLG	EVCSEKYKFKPVKRIYIPKTDGRRRPLGLPTVNDKIVQEVIRIILEAIYEPVFVEESFGFRSGLGCHDALHHVEQKF-WIDYVIEGDIENAYPTIDHHILVNILEKRIKDSRFIRLIWKLLKCGIIEN-EIWLKTGVPQGSIVSPILANIYYQELDEHIQELKIRVEYVRYADDWMVGVSNRKLAQTIKEDISEFMIHLKQKIHPYKTKVTDLQGNVHFLG	GII intron	Halamphora calidilacuna
	A0A2P0QI84	MISTGNKRLKIICKRNLDDRRFVNYRLYPLFYCEDLWVSAYENLKSNKGSLTPGVGKQSLDGFSLEKIRNLIQLFREEKWNPKPARRIMIPKPGKKVMRPLGIQGPVEKVVQEIVRRILEAIFEPVFLDVSHGFRPGKSCHSAFSQVEKKFQGMYWIIEGDITGCYDNIPHSILVNILRKRICDERFISLIWKFLRAGYLYSGEIVTHPTLIGIGTPQGSIVSPLLANIYLNELDHWVSDLKSDIYKSDSGLTLTRSREMKTLRSRIGKIERALKKVISENQRQELIRQLKALKNESLNTNFYEHSSKPKRIQYVRYADDWIIGIYGPKSMARDIKDRLSKFLYEELGLELNPEKTHITDVRRKLVLFLGYHIHIPSNRKLLKVRSPSGRTFFKRTTGHLVKLLVPMDRVIFRLHQKGFCTSNGFPTSYKRWSSQDDVEIVRAFRSVLYGLVNYYSGTSYQHCLGRIDYILRYSCAKTLAHKHNSSCSKIFKEFGKELVIPGSTVALKKEQYTNSRKRWSDSSKIRDPFGIHLGRLTRSGLYKRCILCGVSDSIEMHHIKSLKGLKPKTFAQYQGAVLLRKQIPLCAECHRAVHRGDYDGKSLESLIQEIGP	LFREEKWNPKPARRIMIPKPGKKMRPLGIQGPVEKVVQEIVRRILEAIFEPVFLDVSHGFRPGKSCHSAFSQVEKKFGMYWIIEGDITGCYDNIPHSILVNILRKRICDERFISLIWKFLRAGYLSGIVTHPIGTPQGSIVSPLLANIYLNELDHWVSDLKKRIQYVRYADDWIIGIYPKSMARDIKDRLSKFLYELGLELNPEKTHITDVRKLVLFLG	LFREEKWNPKPARRIMIPKPGKKMRPLGIQGPVEKVVQEIVRRILEAIFEPVFLDVSHGFRPGKSCHSAFSQVEKKF-GMYWIIEGDITGCYDNIPHSILVNILRKRICDERFISLIWKFLRAGYLSG-IVTHPIGTPQGSIVSPLLANIYLNELDHWVSDLKKRIQYVRYADDWIIGIYPKSMARDIKDRLSKFLYELGLELNPEKTHITDVRKLVLFLG	GII intron	Caulerpa manorensis
	A0A7S1N9C1	MKNDRIKYIAKRIGDIHKNNTARHDMLNFDLYKLIKDRDLLIASYESIKSNKGSLSLATSLSKSIDGFNLDRIERLNIALGNESWTPRPARRVYIPKSNKKNLRPLGIQGVEEKLVQSNVKFILEAIYEPIFNNQSHGFRPKRGCHSALKSIDQTYDGIRYVVEGDIKGMFDNVHHGILLQLLRKKIKDEKFIRLIQKLLNAGYMEKEPVLIKPLTGTPQGSIVSPILSNIYLHELDIYMQKTWITSNKNTRDYTKDKTYASLSHKIKKKQNEVNLSTSPSDRKNKIKELKKLRKRLNSRKYARNYTKNKTYASLSYKIKRKQNEINLTTSPLDRESKIKELKRLRKERLNHPFIQETSKNIRVLYIRYADDFIVGVSGPLSLANKIKSSIGNFIKKELALELSEEKTLVTDINRKPVLFLGYNIRIDTSKKIKKVHMKGRTPFMRRTTGTFVRLEAPLNRIIKRLALNSFCDSKGFPTPKRQWVPFDDYDIIKAYNSVYLGYLGYYSGAHNINSLYRIRYIMKFSLAMTIASKHRSSINKLFKKHGPWLKLEAIPEKGIKEIQFYNKKLNKKNICWQTSKTSFRSMENYIIGKRTRSKLDGVCCICGNASVHNHHIRHVRKQPKNRQKTFESLMGLINRKQIPVCHECHVNIHAGRYDGKKLSSFIYPDLAKQ	ALGNESWTPRPARRVYIPKSNKKLRPLGIQGVEEKLVQSNVKFILEAIYEPIFNNQSHGFRPKRGCHSALKSIDQTYGIRYVVEGDIKGMFDNVHHGILLQLLRKKIKDEKFIRLIQKLLNAGYMKELIKPLTGTPQGSIVSPILSNIYLHELDIYMQKTWIRVLYIRYADDFIVGVSPLSLANKIKSSIGNFIKKLALELSEEKTLVTDIRKPVLFLG	ALGNESWTPRPARRVYIPKSNKKLRPLGIQGVEEKLVQSNVKFILEAIYEPIFNNQSHGFRPKRGCHSALKSIDQTY-GIRYVVEGDIKGMFDNVHHGILLQLLRKKIKDEKFIRLIQKLLNAGYMKE-LIKPLTGTPQGSIVSPILSNIYLHELDIYMQKTWIRVLYIRYADDFIVGVSPLSLANKIKSSIGNFIKKLALELSEEKTLVTDIRKPVLFLG	GII intron	Eutreptiella gymnastica
	A0A0S2LP76	MTSNFLVHSSGNSRFFNHLSAHTFRNTDSNHLNYKIYHLLCNPYTFVNAYVNIKKIKRLDDLEEHKIKKIYNFIHAQAIADQFKTGTYDKLFSFKYLTNTNKSRLTITKQVLTQKVVQQAILGILEDIYEPEFRRFTTITYGRVTNYGFRPNMSAFDAIKTLKMYGKKTTFAVTCQLNSPYNFTNHKKLVSILEYRIKDKKFLRLIYKLLNMGILNENPNMHSLEGVPQRGILSSMLLNICMFEFDKYVYSHIFNHRCPLKLSNFAAKPRRFKKMFKTENSYRFSTSFYRRSFSPTSVGIFSSKMVRSFSGPVYSRYGDHWLLLLTDSIQKVQLIKTYLGQYLFNELSVVLNLDNINITRADKRINFLGYVLTTKINSSNRTSGFTKSFKCIYPDKTNIFKYLIRLKVCQGLDL	QFKTGTYDKLFSFKYLTNTNKRLTITKQVLTQKVVQQAILGILEDIYEPEFRVTNYGFRPNMSAFDAIKTLKMYGKTTFAVTCQLNSPYNFTNHKKLVSILEYRIKDKKFLRLIYKLLNMGILENNMHSLEGVPQRGILSSMLLNICMFEFDKYVYSHISGPVYSRYGDHWLLLLTSIQKVQLIKTYLGQYLFNLSVVLNLDNINITRAKRINFLG	QFKTGTYDKLFSFKY-LTNTN-KRLTITKQVLTQKVVQQAILGILEDIYEPEFRVTNYGFRPNMSAFDAIKTLKMYG-KTTFAVTCQLNSPYNFTNHKKLVSILEYRIKDKKFLRLIYKLLNMGILEN-NMHSLEGVPQRGILSSMLLNICMFEFDKYVYSHISGPVYSRYGDHWLLLLTSIQKVQLIKTYLGQYLFNLSVVLNLDNINITRAK-RINFLG	GII intron	Jenufa minuta
	A0A0S2LQF1	MGSKDEKNARLNQRRKLLAEQYKSEFTFMRIIEGIAKRSASDLDSKIDNLMPLLSDKNFLIQAMGTVSKRRGALTEGPPTDKQTADEASLAIVEKLSETLKSGTFRFQPAKRIYMDKSGTALAPRESMKQLTDLHKKRSVSMVQVKQAKVRPIRISSFNDKIVQECIRTILNAIYEPEFDNLNMNFGFRAKYGCHDAIRQIQSRKEMLYAIEGDVSGAFYNVDHTLFMNVLRRRIVDEDFLRLITGGMKCCIIFKRYRQDSDLGTPQGSVVSPLLYNIYFHEFDRYIAGEFIREVDEINRIESRTDGPSNKLYNMVSVRRSRLGIAKQVKSLNATYKEEGFGPEFDSKLSRLKIDKKKYEDYGVIQKKTPSLAKSRQTIRFSYTRYADDWIFLTNASRERVEEWKGKFANWITENLRLSLNLEKTKVTDFRAGGIARFLGFQLSRATKKRILRVGVKKSFSTDLARRSKKLVSTIPVEERKRDHKQRTTNPTLIVAWDRDRILNRLENRGFIRKYGNTYRGRSKLPWTTLEEPEIVERYNYIIMGYLQYYVPVLDYSTDRQFLHYLLTYSFYHTIAQKNNMIISKAIDKYVNGKVATYKKRIERFSKTGEKVVEEKDATASLYDWEAVLKIIRDIKRATIQKLTGKSKDPGSPPLNVAVNNICDVKINWGTKYKLSQHCAICGSQENVEYHHVKHIKVGKVTGFTQVLKQLNRKQIPCCRECHRKIHNGQYDGMSLNQLYDEELVIIITPHHIFTENGLVKLMSLFVNIYKITIIMSKNLFFSLFNCKSSRRLSTIVFTSSAGAGGGSGGSTGGGTGGGTGSGSGSPSAPSPVAGSDYLENMDSDIDAVLTASVTSQPSTSGGGVASPDVIDAVIRSIADKQLSTKNPTKAQYTAIVMTVAHAAQLGATSSKYSGTMRVPDYGMNFDVDAIRDACRLHKTTLRKLARGMRNKITRIALNRQIEGNLAKSYKLEKKGTCTVEELAWVSDFNTFSEDPAMPDDVRKWLLKNYYDRFRKQP	TLKSGTFRFQPAKRIYMDKSGTAVRPIRISSFNDKIVQECIRTILNAIYEPEFDNMNFGFRAKYGCHDAIRQIQSREMLYAIEGDVSGAFYNVDHTLFMNVLRRRIVDEDFLRLITGGMKCCIIKRRQDSDLGTPQGSVVSPLLYNIYFHEFDRYIAGEFIRFSYTRYADDWIFLTNSRERVEEWKGKFANWITELRLSLNLEKTKVTDFAGIARFLG	TLKSGTFRFQPAKRIYMDKSGTAVRPIRISSFNDKIVQECIRTILNAIYEPEFDNMNFGFRAKYGCHDAIRQIQ-SR-EMLYAIEGDVSGAFYNVDHTLFMNVLRRRIVDEDFLRLITGGMKCCIIKR-RQDSDLGTPQGSVVSPLLYNIYFHEFDRYIAGEFIRFSYTRYADDWIFLTNSRERVEEWKGKFANWITELRLSLNLEKTKVTDFAGIARFLG	GII intron	Carteria cerasiformis
	A0A6B9VX97	MIKNHFSKTDSLNKSSDLPSASEALKKNFFHLEEHTRRNRDTSHINYKIYYLLCNPYTFVNAYAKISKNSGALTKGVDKHEQTMFFFGRSNAEQIAKKFKTNTYKWKPVRRTWIQKPGKPFPKFKRPIDAPTQEDKIVQEAVRGILEAIFEPEFEEFEESTKFLSTNFGFRPKKSTWDSVKNLKYLTQHCNICIEGDIKSAYNSINQELLLDRLKTRIKDKKFLNLIKNLLLSGVMDQGQFLHSSTGTPQGSIVSPLLFNIYMFNFDKYIYHNLVEPMIKHPPKPKQNPEYKRILFQECKKLDKQMDKTIQKKYKSLHRERHNISTYEITSIPKSAVFVRYADDWVLFLTCTHKEAQQYKNQITEYIKRALFLELDKEKTLITSLENGVSFLGFTIIKWSKSQRKNKFVLQRRRNKILRSLRQTTSNKINILPDKSRIRRNLILKGFCNSDFYPIGRRGLAELDEFEIVLKYRQIMLGIIEYYRNCDNTRALNHLSYILQYSCAKTLATRQKTTIRKIFNKYTTKLIINRQFFSQGETINKQTSFPTYSEAKKLGKLTPRDKGNGNNYKHKDPFYIQTFWRTKLKLDYDCCICGSTEKVGLHHINSLQKIKTNKDRFGYIRSKLNRIQIPVCHKCHVDITNGVYTGQNPIKFYNNYLATL	KFKTNTYKWKPVRRTWIQKPGKKKRPIDAPTQEDKIVQEAVRGILEAIFEPEFESTNFGFRPKKSTWDSVKNLKYLTHCNICIEGDIKSAYNSINQELLLDRLKTRIKDKKFLNLIKNLLLSGVMQGFLHSSTGTPQGSIVSPLLFNIYMFNFDKYIYHNLKSAVFVRYADDWVLFLTTHKEAQQYKNQITEYIKRLFLELDKEKTLITSLNGVSFLG	KFKTNTYKWKPVRRTWIQKPGKKKRPIDAPTQEDKIVQEAVRGILEAIFEPEFESTNFGFRPKKSTWDSVKNLKYLT-HCNICIEGDIKSAYNSINQELLLDRLKTRIKDKKFLNLIKNLLLSGVMQG-FLHSSTGTPQGSIVSPLLFNIYMFNFDKYIYHNLKSAVFVRYADDWVLFLTTHKEAQQYKNQITEYIKRLFLELDKEKTLITSLN-GVSFLG	GII intron	Caulerpa ashmeadii
	A0A1C9JB25	MQIKQLLENINNPDQEKLENLLKNTKKEEKIFFEQYFIKYLINKRNYLPLKQLNRNTNKSTQYPNSSIFTNIYRLIYHPHMLITAYSNIVQNKGSHTAGIDRRTIDRFSLKQIMYLHNKLKTKTYLPKPVLRVWVPKPGKPFPENKRPLAVPTIQDRIVQESVRMALNNIFEPSFSEINCNFGFRPKHSPQDAIEHLKYKINGYNYAIEGDIKGAYDNIDQNILLNIISRKIKDRNLINLLNKMMKAGVLDQGKKQHSLTGVPQGSILSPLLFNIYLHELDKFITKDLNSFLQIINKKQKRTLTGKQTNELGKIRYQLKIIRKKIKQTEPLSPERKLLKQEERKYNLQTLQTKTKIPQTIKVKLTYCRYADDWILFINGPPALPKLLKNKIQSWLKTYLALELSEEKTLITNIKENWAHFLGFGIKICKTHKRIKKMRNNNITFLKRTGIGNAIFTIDIPRLESRLRIKRFMHPKKQKSYHKPEWTIFEDFRIIILYRQTLFGLFNYYNNSVNINNELYFIYHIIKNSCAKNLASKYKLHTAKKAMQKYGPNLTTYIPNTKKKISIPTFKELKERTIEKNFKPHNKDPLEITTNWKTRLKLLSYCVICSSTEQIETHHIKRLRGPTGENLTKGFDKILGAINRKQIPVCKKCHDKIHKGIYDSKSLNEIFTQIQNKNLLSL	KLKTKTYLPKPVLRVWVPKPGKEKRPLAVPTIQDRIVQESVRMALNNIFEPSFSNCNFGFRPKHSPQDAIEHLKYKIGYNYAIEGDIKGAYDNIDQNILLNIISRKIKDRNLINLLNKMMKAGVLQGKQHSLTGVPQGSILSPLLFNIYLHELDKFITKDLVKLTYCRYADDWILFINPPALPKLLKNKIQSWLKTLALELSEEKTLITNIENWAHFLG	KLKTKTYLPKPVLRVWVPKPGKEKRPLAVPTIQDRIVQESVRMALNNIFEPSFSNCNFGFRPKHSPQDAIEHLKYKI-GYNYAIEGDIKGAYDNIDQNILLNIISRKIKDRNLINLLNKMMKAGVLQG-KQHSLTGVPQGSILSPLLFNIYLHELDKFITKDLVKLTYCRYADDWILFINPPALPKLLKNKIQSWLKTLALELSEEKTLITNIENWAHFLG	GII intron	Halimeda discoidea
	Q9G8T4	MKETYKEYKKRRGTIFDKLKKLYELNKENTNKSNDNLMKFLYDEGMLWNAVEKLKKNKGAATFGPTNNKDRKSIEIDGLNLGQIKRLSEELREETFKWSPTRRIEVPKKNNKRRPLGIFSFEDRIVQEGIRTILNAIYEPTFSGNNNHGFRPRLSSETALELLKRNRKGKTHAIEGDIKKAYEGINHNILMKILKKKINDKKFLRIIEEGLKCGIEKNRKIYNSITVVPQGSICSPILFNIYMNEFDEAIKTIIEEIFTRLNESRDSRKSSSTMNKEYKILKSRSDEMNKKIRERLKQESPFIKTLLKSHKKIRWKLKRKKAIDYGKRTLEYFYLRYADDWIIITNGNVRVCEEIKIRISTWIKEELKLELEQSKTRITNMEKDPIKFLGFSIMTPINTRIGTIEKKIGIRTTRRTNLGPRIGPDYERIIERLIERKFVNEKRQPIQVSRMVDYKPFEIVTQFNLIIRGLFGYYYQSIDQKSRLNRLYYLIKYSCYKTLAARYKSSIRKVISRHGPNMEIREKKIQVNFPSYGKLMSEFGKRTIKRWKEIDRLLTKSVLKIDEKTHLELDPFSPKINLRTGYKLEKQCLVCGAEATSNNRLETHHVNEIKNKTVRGFSEIM	ELREETFKWSPTRRIEVPKKNNRRPLGIFSFEDRIVQEGIRTILNAIYEPTFSNNNHGFRPRLSSETALELLKRNRGKTHAIEGDIKKAYEGINHNILMKILKKKINDKKFLRIIEEGLKCGIENRIYNSITVVPQGSICSPILFNIYMNEFDEAIKTIILEYFYLRYADDWIIITNNVRVCEEIKIRISTWIKELKLELEQSKTRITNMKDPIKFLG	ELREETFKWSPTRRIEVPKKN-NRRPLGIFSFEDRIVQEGIRTILNAIYEPTFSNNNHGFRPRLSSETALELLKRNR-GKTHAIEGDIKKAYEGINHNILMKILKKKINDKKFLRIIEEGLKCGIENR-IYNSITVVPQGSICSPILFNIYMNEFDEAIKTIILEYFYLRYADDWIIITNNVRVCEEIKIRISTWIKELKLELEQSKTRITNMKDPIKFLG	GII intron	Rhodomonas salina
	A0A2U8GJB6	MRMQKIKEEKKKISTKETKEIIEEEFDDYYRTAKILGNIRKRAETQEGPRFDDLYSLLTNEDLAMQAITNLKGNLGSSTPGVDQETLDKFNKENVQELLQSIKEETFKFKPVKRLYFPKPGKKTLRPIGIPTWRDRIIQEMIRLILDAIYEPYFTIECGNANYGFRPGKGTHDAIKTLKEQTQGMQWAIEGDVKGAYDNVNHKKLINILRKRISDEKFLQLIYQGLKSGLIHKGHYEHTLLGTPQGGIASPILFNIYMSEFDQYININLRQKIEQINTQEGRQPKLKLKWYKRVSGNIGTRRRQMTRVSKEARSLGYERFKQWPIELQEKYLKYQEDYDLLKKKQLKIPSIDMRRSYIKFTYVRYADDWILITTASKEETERIMELLKKFLAEELGLELSMDKTKITNLHRQQAIFLGFKLSYYKQAQKVMRIKNTKEIKLNPLNRKKVKIVKKLKETGPMIRRTTGHQLLVGIDTQRLISRLITKGFINEQGTRGVRKKPWSVLSMEEIIQRYNYMIRGLCLYYLPMVRDASQLNRYIYLLNFSCNHTLANKYRSSLRKIKKKYGKPVRIKLKSAKDKEKEYKLMDYRSALKDYEEIKSKQREKLARDLCTTQDPLQTRINWRTAFKFDRYCIICGSEDRVQSHHLRHVHNGKIIGFTKVMSN	SIKEETFKFKPVKRLYFPKPGKKLRPIGIPTWRDRIIQEMIRLILDAIYEPYFTNANYGFRPGKGTHDAIKTLKEQTGMQWAIEGDVKGAYDNVNHKKLINILRKRISDEKFLQLIYQGLKSGLIKGYEHTLLGTPQGGIASPILFNIYMSEFDQYININLIKFTYVRYADDWILITTSKEETERIMELLKKFLAELGLELSMDKTKITNLRQQAIFLG	SIKEETFKFKPVKRLYFPKPGKKLRPIGIPTWRDRIIQEMIRLILDAIYEPYFTNANYGFRPGKGTHDAIKTLKEQT-GMQWAIEGDVKGAYDNVNHKKLINILRKRISDEKFLQLIYQGLKSGLIKG-YEHTLLGTPQGGIASPILFNIYMSEFDQYININLIKFTYVRYADDWILITTSKEETERIMELLKKFLAELGLELSMDKTKITNLRQQAIFLG	GII intron	Pseudopediastrum integrum
	A0A0S2IB93	MLKKRKRTQKDLDQSALLYSKMIKDFIPIKNILTGINKHSINIEKGLAEKKFDNLYDLLSKQSLLVQAYGNIQRNKGSLTSGTDKTTIDGVSLKKLQELALEIKNKTFKFSLLRRIYVPKPKRYKPGEKKKLRPIGIPNFKDRIIQEAIRIILETIYEPVFEKRNDNYGFRPNKSCHQAIIKIRRQGTGLTSALEGDIEGAYDNVDHDILINILKKRIQDEKFLKLLNQGFKSGLLDQGKRQDTLLGVPQGGLASPILFNIYMQEFDNFINTDLQTFIDDLNTKEGRVQKPRNLQYDTLSSKITIVRNTYKRQKGNTKWVETNETKKNGLRVIINNLKILIKRRLRMPSTLASKRLIKILYIRYADDWIILSNAKPKIIIEIKNKIKNWLSTNLKLNLSESKTYITNLKFGAAKFVGFSIRSYTRRKISKSPEYNELIKSAGWNLVIDIDEQRILDRLFIKGFIDKKNKPIGKRPWATLREEEIINRYNYIMRGTANYYFPVLDRLSRFQRIFYILKFSCLGTFAKKFNSKITNITKKFGDPLKVTIKEKQTLKKHKMVFQKSKTITLLSYLALKNNLQYKKYSWKTQDKKIPIISSDIFKPMETINWRTLRNLTNVCTICGSAEDVQIHHVKHIRKGIIIGFHQVLRQLNRTMIPLCSTHHREVHQGKYSDIKLTDLFGLERFLE	EIKNKTFKFSLLRRIYVPKPKRGLRPIGIPNFKDRIIQEAIRIILETIYEPVFENDNYGFRPNKSCHQAIIKIRRQGGLTSALEGDIEGAYDNVDHDILINILKKRIQDEKFLKLLNQGFKSGLLQGRQDTLLGVPQGGLASPILFNIYMQEFDNFINTDLIKILYIRYADDWIILSNKPKIIIEIKNKIKNWLSTLKLNLSESKTYITNLFGAAKFVG	EIKNKTFKFSLLRRIYVPKPKRGLRPIGIPNFKDRIIQEAIRIILETIYEPVFENDNYGFRPNKSCHQAIIKIRRQG-GLTSALEGDIEGAYDNVDHDILINILKKRIQDEKFLKLLNQGFKSGLLQG-RQDTLLGVPQGGLASPILFNIYMQEFDNFINTDLIKILYIRYADDWIILSNKPKIIIEIKNKIKNWLSTLKLNLSESKTYITNLFGAAKFVG	GII intron	Chlamydomonas nivalis
	A0A0S2IE99	MQTIEIISVFTTFANCICFPCIRFYHKRKKNYCFTKPYKMKKIVKKFRKKLKATLNFSKAFALRHTKIEYYKAQQEEIRNLPLKDKIKAKYSTTKKNDITKKLNLVKLNFNKRSQRISSVWSVLDKIYKKRSKSECPINDLMSILSNENFLLVCYKKVRRNKGANTPATLTPTSMKKDKNKTQKRLLDDFYFTPDGISLKMIKTVSELIKKNEYPWGISRRIMVESPPGKMRPITIPPFMDKVVQEGIKTILISIYEPIFEKINRSFAFRPNKGVHDAMYGIQRKNNANLNMAIEGDIKGAYNKVSKKILLDTLRETIKDTKFINFIKNRLQYIYYDTLTKKFNKEKEGIPQGGIDSPYLWNIYMLKFDRFVTEYMNNLVNEMNKIRNKGNSDDKRIIVSKETLKLINIRRTVAGYIDNLRKDDLFVKRRFYGALKYIENHAKVTLEMDYTKENVIIVIRKLIALKKFLQSKIMKMEYSKPKRDFIRFHYTRYADDFIILGNYNKKIAEKIREAIRVFLRDQLKATLSMEKTLITDIFYKNCLFLGFSLRILKEDKIIKRVVLQKKGIIHRGIKKDIIQKLSFKQRANTKNIRLSIDNQRRLNKMHLLHYCNKYGVPTSIPWLTNLETFTIIERFNSVMRGLCNYYIGFIKNKSDIYRYLYILRYSCYKTIARKYNISIRKVMKRFKYKDTIACEVTHTIADKSGIEKRYLKRWVLLTNKSLIQEALEINLFERSKKIFEDLEMGIGVKYPQKSSVPTVTNKDFLENINWVNMRTKPNLSMSCYKCGSPNNIEMHHIKGIRLTKLSDIPEHEYWTKIMSLRGRNQIPLCRSCHMKVHNRLLIIGKNDRPPIFTETKRGYDNRLVNIENYLNKTGFPFFSKTLEEKGWKQFA	LIKKNEYPWGISRRIMVESPPGMRPITIPPFMDKVVQEGIKTILISIYEPIFENRSFAFRPNKGVHDAMYGIQRNNNLNMAIEGDIKGAYNKVSKKILLDTLRETIKDTKFINFIKNRLQYIYYTLFNKEKEGIPQGGIDSPYLWNIYMLKFDRFVTEYMIRFHYTRYADDFIILGNNKKIAEKIREAIRVFLRDLKATLSMEKTLITDIYKNCLFLG	LIKKNEYPWGISRRIMVESPP-GMRPITIPPFMDKVVQEGIKTILISIYEPIFENRSFAFRPNKGVHDAMYGIQRNN-NLNMAIEGDIKGAYNKVSKKILLDTLRETIKDTKFINFIKNRLQYIYYTL-FNKEKEGIPQGGIDSPYLWNIYMLKFDRFVTEYMIRFHYTRYADDFIILGNNKKIAEKIREAIRVFLRDLKATLSMEKTLITDIYKNCLFLG	GII intron	Haematococcus lacustris
	A0A0S2LQ03	MKKLIKRNFSNKTIRIVQKKRIRSIIIFDKKIAIFGTKMKYYEALASDMTRISFREREKKRLSTCRKERVTDLIDAYNLKLDEMSQGVFNTLQGLYKKNKEAAFSGKDPPINSNLLYLVSSLPLLTTAYRKIRGNKGALTLAYTLSEDRYNRTNSWQKSYLNKTFRSPDGISKEILIETSRLLRKGAAKQPRGESSRRIYVDKPGRPGALRPITIPPFMDRVVQTAILMVLEAIYEPWFEKLNCSFGFRPRKGVHDAIYSLANNGSRGFFSAIEGDIKGAYDLVCKSTMISILQRTIKDRKFIDLISKRLDYEFFDTVKNKHVVEPLGVPQGGIDSPYLWNIYMANFDEFVFSKTNEIFDRLNKHGSPNRRLGTRQAPSERRRLERSRTTLRWMVRVLNKFPNQEDAPIISTVFQKKSVPGFEVDPKELHYLGKFLKEASGDIRLNKGVNVSSLKFNLIKMNRKKTHEFFKFPPSEPSRRLLRFKYVRYADDWILLSNAPLYVMNQLKSIFADFLKDQLRATLSDEKTLITDIRKSPAHFLGFQIQAPSHYGVGRYMKGNRLIKANVSGKEVYFLPDKQRIINRLHMKGYCTENGLLRCLRKYLGFRMWKPSLSSKDTMQYLEAFVITTRNLLITRVSNYLGWVYIIRYSCIKTLAQKYSTSIGGLFKRLGHKFSRSEDNNSRTIAVTVNQVIKGKTYQKTWRLLTLKELIKSAREINRSSSTEDVATRYWSLVKGIPPTYDPSSGSFATVKDDNFLDKIKMVNLRTSASFDLPCCMCGSSDNINMHHLKHVRHTKYELIPREQFWARTMSLRNRKQIPLCRECHMNVVHRGKYGGMKLSTYVPRVMYDNRLITIEGHINSDRIEKLYSKTLQDKRWLLQHQSSHQHQNDYE	LLRKGAAKQESSRRIYVDKPGRGLRPITIPPFMDRVVQTAILMVLEAIYEPWFENCSFGFRPRKGVHDAIYSLANGSGFFSAIEGDIKGAYDLVCKSTMISILQRTIKDRKFIDLISKRLDYEFFTVHVVEPLGVPQGGIDSPYLWNIYMANFDEFVFSKTLRFKYVRYADDWILLSNPLYVMNQLKSIFADFLKDLRATLSDEKTLITDIKSPAHFLG	LLRKGAAKQESSRRIYVDKPGRGLRPITIPPFMDRVVQTAILMVLEAIYEPWFENCSFGFRPRKGVHDAIYSLANGS-GFFSAIEGDIKGAYDLVCKSTMISILQRTIKDRKFIDLISKRLDYEFFTV-HVVEPLGVPQGGIDSPYLWNIYMANFDEFVFSKTLRFKYVRYADDWILLSNPLYVMNQLKSIFADFLKDLRATLSDEKTLITDIKSPAHFLG	GII intron	Carteria cerasiformis
	A0A0S2IDR2	MKIKKKKLTVKIKFDKKVAIRLSNTSYYKAMEDDIKNLPQRDKEKIKYATSHKKEVTELIKKYKEQLANKSQGVWAILQGIYRKNRLAAGLGYEKKNRDLIGLVSSVPMLMTAYKTIRKNKGATTLAAQMCRSKFSNLTIEQKRFVNRTAQSPDRISRQVIETTSKLLKQGMYPWGSSRRIYIDKPGQPDVKRPITIPPFMDRIVQEAIRFVLEAIYEPYFEKRNRSFGFRVGKGCHDNIYCLTRSSNNGFYTAIEGDIKSAYDKVCRKKLIEILGKKIEDRKFLKLIEERLDYNYLDTKLSKYIKEEHGIPQGGIDSPYLWNIYMMEFDEYVHKYVGNLFNEINKKVRGNLLSKTDIYTKERSAVMWQLTKNRNIIKQIRVKLNGIDKENQKQTKEIIPLKGLTQEQSIKTLREHIHKIRKLRHTLRQSTICPNHRNLRFTYTRYADDWILTGNFTKLLAEKIKKELSLWLQENLKATLSVEKTLITDMRKQPAHFLGFQLMASESRKLGYVTTTIAGKKVTTLRKVAGQEIRCLPDKERLINRLYMKGYCDKKGFPREMPWLSTLEAFTIIERYNAVLRGMANYYGEFISTNRSLYRWLYIVKYSCLKTLAQKYKTSISKIFKSYRAPGTKTIEIKVTHNFGKRQYEKTWRLLTETEAIIRSKNTRQRNYVINTFEATEKGIQYESNIEYRRRGGATPRIVHENFLDEIRWVNLRSSASLDLPCWICGSKTNVEMHHLNHIRKRKYSTIPDIRFWEKVMALRNRKQVPVCSICHQTVIHTGQYTGPPLKKGATNLKETRKGYDNRLMHLENFINPSKEEFYAKSLEEKGWKAIPPKKDKEK	LLKQGMYPWGSSRRIYIDKPGQDKRPITIPPFMDRIVQEAIRFVLEAIYEPYFENRSFGFRVGKGCHDNIYCLTRSNGFYTAIEGDIKSAYDKVCRKKLIEILGKKIEDRKFLKLIEERLDYNYLTKYIKEEHGIPQGGIDSPYLWNIYMMEFDEYVHKYVLRFTYTRYADDWILTGNTKLLAEKIKKELSLWLQELKATLSVEKTLITDMKQPAHFLG	LLKQGMYPWGSSRRIYIDKPGQDKRPITIPPFMDRIVQEAIRFVLEAIYEPYFENRSFGFRVGKGCHDNIYCLTRSN-GFYTAIEGDIKSAYDKVCRKKLIEILGKKIEDRKFLKLIEERLDYNYLTK-YIKEEHGIPQGGIDSPYLWNIYMMEFDEYVHKYVLRFTYTRYADDWILTGNTKLLAEKIKKELSLWLQELKATLSVEKTLITDMKQPAHFLG	GII intron	Stephanosphaera pluvialis
	A0A291LJD3	MSSFESMHWLLILHNQLVRRKAVTTYKYYFLYIISAPKLGERESLKLNTASLQKIDIYGFRAKSKALDIFWAALPMVKAILPEIYLIGAFVMGPSLEKNKARNFELGLDNWILAKGRIYRDVSNILNLRKGLPKGRIVSSYLERYYENLTRCTHSKGVVIGTPGLPNRPTGLWQRKDRSTFRVQTTNFLNLAYSHTPWFTIYHVNKLAYNWCRLEGRILGKYASTVTKVADNVSVKSKLYNLSKLDKLTLYCKNSQFSLIRGDGVINLKLYKILYDKNIYLLAKRQISKLDKKTALVLTRRDLNLFVSSHNQEIVPGASYEGFNILACLLWYNFSTMLANSDQDTFNQIIIRIISQIKAGNYKFSNISRAQGVFLNSLSSNTLSEEASSGVRSIHKSGINFIPGKNGFNLINDLLVVKLIVMILEAINQPIWESNYVSCGSNFVTVSGGSVDSSQAALNQVKFQCREVKWFIKGNLSNCLAGVDYNVLMSSLERRLKDKRFINLIWKAINAGYYNHLLLDSGPHKYNNSLGIGLANRAQTKKPGFENNFRSLLYPTLVDIYLGRLDWFILYELVNRVQLPSDNKNLIKLSYIRFGDQWIIGVSGSHLDCMNISKTISNFLKDELNLCMSETDFNIKDSAEGITFLGVRFVNFTLNKFNPKTVSIKESKHSPGLVKDLKLELPIRHLERLLSRAGFIKNRQSIPRLDWTALDKGVIRYLYSSWYNCIVNYYELTINRDKLASYLFKVLNTSCAKLLASKLSLHSQKKVFKKYGSNLLSSPSHLTFTKTLNSPPALSLKLSHSDPLGSNGVMVRGKKGVSLFPVEIKRFNSSCSGACANNTFNIKSYISGFIDGEGNFYIKVVKSSTIKTGYSVQLSFGLILHSRELELIKLIQGEFSGVGYIGKEIAGRVHYYISNIKDLEILIAHLDKFPLITRKLSDFLLFKQAREMVVNKEHLTEEGLIKIISIKDKMNGNGLSPTLKEAFPNLIPIVRPSSLKSIPDLVEGETFHISWLAGFIDAEGCFFVHLKKSSAYKAGYQVSLKFQISQDTADAVLLQSIVKYFNCGYYRAVVKNNDGKFEVEKLHDILEKIIPFLDKHTLLGTKAKDFADFKKVALLIKTKIHLTPFGVEAIKEIKKGMNRGR	QIKAGNYKFSNISRASSGVRSIHKSGINIPGINDLLVVKLIVMILEAINQPISCGSNFVTVSGGSSQAALNQVKFQCEVKWFIKGNLSNCLAGVDYNVLMSSLERRLKDKRFINLIWKAINAGYYHRTKKPGFENNFRSLLYPTLVDIYLGRLDWFILYELIKLSYIRFGDQWIIGVSSHLDCMNISKTISNFLKDLNLCMSETDFNIKDSEGITFLG	QIKAGNYKFSNISRASSGVRSIHKSGINIPGINDLLVVKLIVMILEAINQPISCGSNFVTVSGGSSQAALNQVKFQC-EVKWFIKGNLSNCLAGVDYNVLMSSLERRLKDKRFINLIWKAINAGYYHR-TKKPGFENNFRSLLYPTLVDIYLGRLDWFILYELIKLSYIRFGDQWIIGVSSHLDCMNISKTISNFLKDLNLCMSETDFNIKDS-EGITFLG	GII intron	Juglanconis juglandina
	A0A0G3VSH7	MFIIVRINYVFFFMFFGFYNNLGRRMVKCSSCYLVDFWNLKDPVLKNWKSLSLSPRTFNLSSKFIKLKYDCFVNRVSIIDRVYEILLDPDFIYFSYTQLTSFSKGVRGLFALSNLEYEIVINTINSLKFFSFDFNVKNNDMSNNFYLVYLKNKIIEKSVFFILEAIYEPIFFQNNFGFRSLFNAHDCLYYISREFNNMNWFISGTIKSCFFELDQTIVIGNLKKRVRDKQFLNLVSQFLRAGYVNNMKSIKDSFVGNVNGSILSNIFLNVFLHEFDSYVVEILLNSYYCNIYRESDNYVICKRLRSELFYNIRKYSLTKSKFYFEKFSYMKFTIIKHQRFHDYKRISYVRYVDDWFISLAGSYTDSLKLRDLCISFFVKLKCRLSLITFSVVPSYRGCFFIGFHISVVKKVKYLNKKQDFYQLSFNVPIKRVLDKLVLNKLLLNVNNEVYKSIPYFKWYSYSRLELLNSYNSIYNLFVRFYSPANNIKRFRVLLWYLLRSSMAKLVAAKYKLKSSAAVFKKYGRFFERFVIRNDFNYGSKFIDWHEEILFEPKFKFAKSLSTRFLDF	SLKFFSFDFNVKNNDMSNNFYLVYLKNKIIEKSVFFILEAIYEPIFFQNNFGFRSLFNAHDCLYYISREFNMNWFISGTIKSCFFELDQTIVIGNLKKRVRDKQFLNLVSQFLRAGYVNMIKDSFVGNVNGSILSNIFLNVFLHEFDSYVVEILKRISYVRYVDDWFISLASYTDSLKLRDLCISFFVKLKCRLSLITFSVVPSRGCFFIG	SLKFFSFDFNVKN-------NDMSNNFYLVYLKNKIIEKSVFFILEAIYEPIFFQNNFGFRSLFNAHDCLYYISREF-NMNWFISGTIKSCFFELDQTIVIGNLKKRVRDKQFLNLVSQFLRAGYVNM-IKDSFVGNVNGSILSNIFLNVFLHEFDSYVVEILKRISYVRYVDDWFISLASYTDSLKLRDLCISFFVKLKCRLSLITFSVVPS-RGCFFIG	GII intron	Trachelomonas volvocina
	A0A6G7IT78	MSEISLNWLWKTSKKLLAGKYKFDVERQLSIEKKALYAKSTNHANYANYAKLNLYKNKNKNVNTRSVIKQPTRKIGARALALYTPWEKIVEKTITMVLDEFFEPRFLDTSHAFRPNRNTHTALKMIDRTFRGGKWIIKADLKDCFDSISHDKLMRVLSQQIKCAKTLALIRSNLKAYNGSIGMKQSIILSPILCNIFLHELDKFMKELTVKHTVGKSRRKNPVYDKIQRKIAAANKNDIETKKKWRREMWKVASKDPMDSNFRRLAYVRYADNFIICITGPRKMAIDIMEQVKYFLLSNLGLELNWNETLVTKFSDGFSFLETTITNRKIYEKPIKRMTAGPASGLLVRVTPRISFHAPIKQLIDNLVLRGYMRWSVSKNKAVPTSFRSVMNFDHHTILQFYNSVIRGILFYYSFADNRKSLGIIIHGLKMSCALTLALKFKLRTASKVFKAFGKLLTCRDSKLAIFIPNTFARIAHNKKFNPEITTTAKQAIQLSYANRLSQSSVGKSCVICGNSVVQMHHVHKISELRKRAHLDWFTFQKAAINRKQIPLCADHHLRLHRNTLSNQERQLLRLNTKAIATDKLVTN	KLLAGKYKFNTRSVIKQPTRKIGARALALYTPWEKIVEKTITMVLDEFFEPRFLDTSHAFRPNRNTHTALKMIDRTFGGKWIIKADLKDCFDSISHDKLMRVLSQQIKCAKTLALIRSNLKAYNGSIGMKQSIILSPILCNIFLHELDKFMKELTRRLAYVRYADNFIICITPRKMAIDIMEQVKYFLLSLGLELNWNETLVTKFDGFSFLE	KLLAGKYKFNTRSVIKQPTRKIGARALALYTPWEKIVEKTITMVLDEFFEPRFLDTSHAFRPNRNTHTALKMIDRTF-GGKWIIKADLKDCFDSISHDKLMRVLSQQIKCAKTLALIRSNLKAYN-------GSIGMKQSIILSPILCNIFLHELDKFMKELTRRLAYVRYADNFIICITPRKMAIDIMEQVKYFLLSLGLELNWNETLVTKF-DGFSFLE	GII intron	Jenufa minuta
	A0A2K1KGK5	MHRLVRRFSRGWTFPSLQRLATVTSLLREPPILTDREHFIRSFCNSKLEFSSYQTLRHSRSSESFDSDLDTFQAELDQIYDNNKRDPGLVNHKLYNLLLEEDMIRLAHRSLVVAAGHEKDFYERRGLVREILKELHDEKLQFEPLLQPQSEGGLKYSYVPPPYRDRVVVEAMRILLEKVYEPLFLDSSHGFRPSRSRHTALQSVRRDLQHHKFALVGRIDSHNFNHHVLIKQMEQKVGDKRFIRLVWKALNAGHGNRKPHIWTVKSIWEGKHEAMTLSTLFSNIYLHPIDCWIRDRKHEFDTGRIFKPTDPLVLNLTCRIVRLQREGKPARAKVLAARKAQLEEKRHSSLSFRKLFYVRYADDLLLSCIARKEDMLGIKTDLEEFLKKDIQLSMSEEFIVTRLGSSHAFFLGTMVSVAKSPEVASQTQLRPGDLGRVSLKAPMEKIIIELSKLGMVSVGGTRPHPVTYLARCSHNEVISYYNWIMRGCCTYYSFVDNFYHLTSYLRLALRSSCVRTLTMKLKRYRSARTYKEFGTECAARYRVPIRNGSVVDDHLSDEERALLKKRMNDAKRLRLDWDDLGEIEKGLLQRFIIPKRTQEPNGDVYLDFRGDYLIFCSKHTEHEETKRALRKLELLPPSQNVWNFKETLVPPPRPRLSVDYEKLFLY	ELHDEKLQFEPLLQPQSEGGLKYSYVPPPYRDRVVVEAMRILLEKVYEPLFLDSSHGFRPSRSRHTALQSVRRDLHHKFALVGRIDSHNFNHHVLIKQMEQKVGDKRFIRLVWKALNAGHGRKIWTVEGKHEAMTLSTLFSNIYLHPIDCWIRDRKRKLFYVRYADDLLLSCIRKEDMLGIKTDLEEFLKKIQLSMSEEFIVTRLSSHAFFLG	ELHDEKLQFEPLL--QPQSEGGLKYSYVPPPYRDRVVVEAMRILLEKVYEPLFLDSSHGFRPSRSRHTALQSVRRDL-HHKFALVGRIDS--HNFNHHVLIKQMEQKVGDKRFIRLVWKALNAGHGRK--IWTVEGKHEAMTLSTLFSNIYLHPIDCWIRDRKRKLFYVRYADDLLLSCIRKEDMLGIKTDLEEFLKKIQLSMSE-EFIVTRLSSHAFFLG	GII intron	Physcomitrium patens
	A0A076VKH0	MSCKTYLPYESGNGLVRSGGKSIMNGVGNRKNCMRVNNVSMAKFMNLIHNLPVPPYTFARNPLMGNVDLNISPENKSYSATTGLGTVLQTDKVQGPNLNNFVSYGTVGLPKGRKSYGNRSFVVVPYWTFCMTLCTITNHKELTVGRKGKKSSSLKKATSMIPEGCGHLADLYTRNQKDISLVNYKLIHLIADVKTLHLAYERIKSKPSNMTKGDSDETLDGVNRNDHMRRAHKLLKNHIYKVDRHFVLMHNNAQVNNCLIRLSNLLRAGKFRFSSSRRIQIPKPGKFETRPLSIASHREKQSLLERKISPRDKIVQKAIQLVLEGVFNPSFMDCSHGFIPGKGTHTALKQIDTQCQNAYWFIEVDISKCFDTIDHSILCNILSVRIQCDKTLALIQSALKAGYVEMGKLALYADIGTPQGSVLSPLLCNVYMHELDKFVSSLVQKHCKGSKHVQNKTYSALLQKLNNTSNMTEKREIRANLRKIPVGDPFDPNLIRVRYVRYADDFVVSVLGPHSLAVRLLKEIEEFLGNTLKLQMNAAKRVITNVKTHKAHFLGVSIQCSKHAEKPVTLSKTGKRVRVTPQFQKNETFPRVRLHAPIQDIFAKLHTRGFIQWANDGKTAKPTALTRLVNMNHSDILAYYNKIIRGILNYYSFADNFKSLGSVVRTLQMSCARTLALKYKLRFASKVFKKYGNALTDPETQKGLYVPHTYKRTRQFKQSVPIALAVMEGSWNKK	LLRAGKFRFSSSRRIQIPKPGKFTRPLSKISPRDKIVQKAIQLVLEGVFNPSFMDCSHGFIPGKGTHTALKQIDTQCNAYWFIEVDISKCFDTIDHSILCNILSVRIQCDKTLALIQSALKAGYVMGALYADIGTPQGSVLSPLLCNVYMHELDKFVSSLVIRVRYVRYADDFVVSVLPHSLAVRLLKEIEEFLGNLKLQMNAAKRVITNVTHKAHFLG	LLRAGKFRFSSSRRIQIPKPGKFTRPLSKISPRDKIVQKAIQLVLEGVFNPSFMDCSHGFIPGKGTHTALKQIDTQC-NAYWFIEVDISKCFDTIDHSILCNILSVRIQCDKTLALIQSALKAGYVMG-ALYADIGTPQGSVLSPLLCNVYMHELDKFVSSLVIRVRYVRYADDFVVSVLPHSLAVRLLKEIEEFLGNLKLQMNAAKRVITNVTHKAHFLG	GII intron	Chromochloris zofingiensis
	S5TMH3	TPMCLLFVCSVIPVLIIINYQLKRLKDGGIEFHVERQTSKFKLKGIIFKIISELKIMEFTLRNLILLKDQYGGLHYLECNDSIISHIIRADKDNLDHQFTESEIINSKKLHDISQIKGTLGLPKGSLVDPNKLSIIKIDNVYNVKNKNYRGNGGLVVPLCNIMERGPAIASNIRSYSTQVVKDGVQKDFETFSDININKIGDIKNLVTAYETIKSRPGNMTPGTDGETLSGINIKYLENISNSLLKGTFNFSSGRLVEIPKADNKGTRSLVIASPRDKIVQQAIKQILEPYYETTFNEFSYGFRPNRGINSAIFRLDGIFQNSKWVIEGDLSKAFDSISHKRLLKLLSERITCQKTIKLIKSMIKAGHINNLGQLTHNLEEGTPQGSVLSPLLCNIYLTLLDNYIEELKVKYNMPRNTRKNSTYNKLALKLKNLKNKGHNDVNHPEYKNYIKTLKLLLNTYSTDETLNIKICFIRYADDFIIGINGSKEFARSLYLDLDKFLDSIDLKLNKDKTLLTDFCSKPIKFLGFLIKNVSLTKRAYTYTYNKTTGKLIKARARVRLSIFMDKDRVLKRLLEKKFIKWGIKKNTNSIKILKGTSRNNLINLDHADILRYYSSVMRGIFNYYRIVNNMPKLSNILWLLKESCGLTLAKKFNLRTLRKVYRTFGNDFEFKVKDKKGNIKSIKLWWPEDFKLISLPAFGKSLEFPDKTPLSKINENWNNKFTKSNLFSSCVICGKTDDIHMHHVRSIKSLRDKSSKLDFFTRQMLAINRKQVPLCQTHHIKLHNKTLTSEEIAKITRKKGKDS	SLLKGTFNFSSGRLVEIPKADNKTRSLVIASPRDKIVQQAIKQILEPYYETTFNEFSYGFRPNRGINSAIFRLDGIFNSKWVIEGDLSKAFDSISHKRLLKLLSERITCQKTIKLIKSMIKAGHINLLTNLEEGTPQGSVLSPLLCNIYLTLLDNYIEELKIKICFIRYADDFIIGINSKEFARSLYLDLDKFLDSIDLKLNKDKTLLTDFSKPIKFLG	SLLKGTFNFSSGRLVEIPKADNKTRSLVIASPRDKIVQQAIKQILEPYYETTFNEFSYGFRPNRGINSAIFRLDGIF-NSKWVIEGDLSKAFDSISHKRLLKLLSERITCQKTIKLIKSMIKAGHINL-LTNLEEGTPQGSVLSPLLCNIYLTLLDNYIEELKIKICFIRYADDFIIGINSKEFARSLYLDLDKFLDSIDLKLNKDKTLLTDFSKPIKFLG	GII intron	Ogataea thermophila
	A0A7U1BF81	LCLGVWLVSIKPTKESSCVKSYQGGRAELYGETQTPKQVEKGINEINILIIGIIPHLTHATSRITNLIIRSILTNRNSAKWIDRADALFTLILSSVLKLLSINNGISRKENKIYARDLAWSATSRNCGITYGNLNTKVPKNQKNLGPPKGGDGVTVIGAIRRVTVSNLQVRTLVSKAGSNVTRGSDTKNSFGSNEVNIKAISNYKNLVSAYELIKSNPGNMTEGVSKETLDGMNQKYLYKVQQTIKAGKFKFEPARRTHMPKPVKNETRPLTIASPREKIIQKAMVLVMERLYDTKFSSSSHGFRPGLGTHTAMKQLESCFQSVRYVIEADFAKAFYSIQHDVLMNTIKEEIRCIKTLKLIENALKAGYIEFGTLHDNLKVGTPQGSILSPLLCNIFLHKLDVFMEELKASYQKGSKRQVSQEYMKLHNQTKYWRAKGYNKTKPELYKSIISKLLRADSIRRDDSYIRIHYVRYADDFVVGIIGSYTIAKEILEKVENFVNNHLKLMFNSKKTRIIDFYKDDFNFLGFTIKAPVSKKGIKPFETLNVKGKTITRRKKTRPIINMDTDKVLTKLVNNGFICKRTSHIRHNELVYRGTFKGNLVNHNHSDILIYYNSVLRGIQNYYTFAKNRVSIAWISWLIKESCALTLARKFKLKTLASVFSKFGKDLGYNVDKDKRISFISTKYTRATHIAKAVNTSQDP	TIKAGKFKFEPARRTHMPKPVKNTRPLTIASPREKIIQKAMVLVMERLYDTKFSSSSHGFRPGLGTHTAMKQLESCFSVRYVIEADFAKAFYSIQHDVLMNTIKEEIRCIKTLKLIENALKAGYIFGHDNLKVGTPQGSILSPLLCNIFLHKLDVFMEELKIRIHYVRYADDFVVGIISYTIAKEILEKVENFVNNLKLMFNSKKTRIIDFKDDFNFLG	TIKAGKFKFEPARRTHMPKPVKNTRPLTIASPREKIIQKAMVLVMERLYDTKFSSSSHGFRPGLGTHTAMKQLESCF-SVRYVIEADFAKAFYSIQHDVLMNTIKEEIRCIKTLKLIENALKAGYIFG-HDNLKVGTPQGSILSPLLCNIFLHKLDVFMEELKIRIHYVRYADDFVVGIISYTIAKEILEKVENFVNNLKLMFNSKKTRIIDFKDDFNFLG	GII intron	Erysiphe pisi
	A0A0H5R890	MNYNIVHLSPDRLRYGFACPTCIWVHSSQTSFANRLYSTASLNPRARTMQFLHISKTSHAWSRKASQNVSSLAAFSDALPKFGNSFVVPDRNRSLASSEISSMRFSDTLPDLPSSEAGANLMPFLWPEYSGNNYQQKVPGEHRGSVTTLSEEVPSSESSRGLYHRLLNRDIFHSSLIRLQNAPNSMITHVEPGLLNNFIDDLVEQLRLGTFAFLPKRNRRARTKCPIGAKKKERDRRPPVDVIVPPIFRDQLVLQAMTTLLETVYEPKFSPNSHGYRSTASGLSRQSALKQIRDSFGISSWFIDGKLTYCIDDLDHGFLFEILRKEVKDARFIALIQNAVKAGLLEFRRYGRISLCETPMGTNPLSPLLANICLNELDMFVHILKKDYDKGSRPGLNPKFRLWRAHIDRLRRNPLSDPKEIRSASVKLREMSFVDEMDPNFRRLFYVRHADRILIGLRGPKADAIAFENHVKHFLSKVLGLPADPKIVSVRHARSEGVEFLGTDLYKISIRSPTMNSTRRILRLMAPKKSIKMKLINTGFIQGEKSKPYYYWSKYSLERIVWLYSAVFKRILRHYSFVANTSALGTYFHWIIRGSCAKLLAAKLKLSSQRKIFTRFGKFLSVDKNFPLARFYRPQSFARADRDSAFLEGEIDYAVSVDGRRVGFIDESVLCANCQLCGASEKGQIHLHSVISFATDLDAQFRHLVRRENNIPKPTRWNQIALCPDCSLKYCRKSRRAERRDSWIDTANIE	QLRLGTFAFLPKRNRRARKRDRRVDVIVPPIFRDQLVLQAMTTLLETVYEPKFSPNSHGYRSGLSRQSALKQIRDSFISSWFIDGKLTYCIDDLDHGFLFEILRKEVKDARFIALIQNAVKAGLLFRGRISCETPMGTNPLSPLLANICLNELDMFVHILKRRLFYVRHADRILIGLRPKADAIAFENHVKHFLSKLGLPADPKIVSVRHASEGVEFLG	QLRLGTFAFLPKRNRRARKRDRRVDVIVPPIFRDQLVLQAMTTLLETVYEPKFSPNSHGYRSGLSRQSALKQIRDSF-ISSWFIDGKLTYCIDDLDHGFLFEILRKEVKDARFIALIQNAVKAGLLFR-GRISCETPMGTNPLSPLLANICLNELDMFVHILKRRLFYVRHADRILIGLRPKADAIAFENHVKHFLSKLGLPADPKIVSVRHASEGVEFLG	GII intron	Spongospora subterranea
	A0A0G4IW58	MHPDPVPASWGSIATTKRCGPLGGRVAPGMARIVLQRRMLSQRVYKATGLGRQNAALLPTTLDNLAEHYRTHRDEEVVPFDLAGLLKSRELFAKGLRRLQMQPGNYLPRVNPDHMSRVLDDIIHQVLRGDFKFMPHNLRDTYVPHPFGKRRKETDPPPARILLPPIMRDLLVCESVAIVLETIFEPRFLDLSHGFRPKLSRHTALRATQDREFQDGSWMISGNLCQHLSSLSHDRIMSILESIIPDRVFTTIIREFLRAGLFEFRDVSKHSISDTPLPSNGLAPVLLNILLHHFDVFIVSLKDEFDLGQRRCLNPKFTLLRVYKTRLTKARASPDVIEAVAERMRRLPYLNTKDPAFRRLNYVRHADQFLISIIGAVDQAKLVQKRAIEFLYGALGLSTVDVPTDIVRLVHSQSNGVVFLGTHLQRHCVKGNVCEIRYLCRTAPILQVRQKIKDAGFVYKEFDPCPFFHWGHFTLEKIVMAYGEVYNRLARYYAEASNRHAFRSYMYWMLRSSCAKLFAAKLKLSSQRKVFLRYTGALVVNPSIPNCRFVMKLVLRDEDDDPLMDPDTESAFYLDGRRITVVPDALLRRFCQLCGSMRKSEVHLRPTTFFSASAREARIQRMRRGRQPSHPSLTFYPRWDNIAICNGCHAKYVYSIVNHDDYDSGSC	QVLRGDFKFMPHNLRDTYKETDPARILLPPIMRDLLVCESVAIVLETIFEPRFLDLSHGFRPKLSRHTALRATQDEFDGSWMISGNLCQHLSSLSHDRIMSILESIIPDRVFTTIIREFLRAGLFFRSKHSSDTPLPSNGLAPVLLNILLHHFDVFIVSLKRRLNYVRHADQFLISIIAVDQAKLVQKRAIEFLYGLGLSVPTDIVRLVHSSNGVVFLG	QVLRGDFKFMPHNLRDTYKETDPARILLPPIMRDLLVCESVAIVLETIFEPRFLDLSHGFRPKLSRHTALRATQDEF-DGSWMISGNLCQHLSSLSHDRIMSILESIIPDRVFTTIIREFLRAGLFFR-SKHSSDTPLPSNGLAPVLLNILLHHFDVFIVSLKRRLNYVRHADQFLISIIAVDQAKLVQKRAIEFLYGLGLSVPTDIVRLVHSSNGVVFLG	GII intron	Plasmodiophora brassicae
	A0A101LU67	MTTRTRDTVYLTTNSHKFLRRNLLTTDSRGRWTHLFYTVMHPDNVVSAYESIQSKPGLMTPAITRETLSGLSKERLADISCALLKGTFQFSPMRRVFFPKPNSTDKRPITISSPVDRIVHRSVANVLEYICEHFFLPVSYGFRPSVGTSSFITEVKKWTGIKRIIHADVRKCFDNIEHSTLIRLLEKHISDPLFLELIIQFLATPILDNKGTNYMSTKKGIPQGSVFSPILMNLVLHELDTFALSVCEKRRLKYARYADDCTFGVRANSDCVARDTLSQFSQFLKTELGGLSFRVNIIKKVGCILGVNWVLPFLGEKGEGALKIEVPIHRVISRLTQRGFLRPTKHWVLVWGNNPEAISNRYKMVALGLLRYYGPLDCENIGKLICLIQRDLFHSLCQAIGMLTGILPLKVPERLQSAISIYLKGVNMTTISHIRRKTPDVTPGNETIPQKEECGSADGSKDGSDPSSPFLGRASHPSFNILKLHKIKGRIRSVLFYSCACRNCEDNNVQVFQVRKMTDYLKVLGGLVIRAKGRHFGGLPALRKVLTRKRITLCPTHFRMMEKGKLRFSDLSVTTDKFHSYKLFGNNHQFFERKPKPRRKGRPKEAIPAAPAEKARKASAGERAGGGIRHKVNWDEVPYTVDPITRKRKYFPPHKK	ALLKGTFQFSPMRRVFFPKPNSTKRPITISSPVDRIVHRSVANVLEYICEHFFLPVSYGFRPSVGTSSFITEVKKWGIKRIIHADVRKCFDNIEHSTLIRLLEKHISDPLFLELIIQFLATPILNKYMSTKKGIPQGSVFSPILMNLVLHELDTFALSVCRLKYARYADDCTFGVRSDCVARDTLSQFSQFLKTLGGLSFRVNIIKVGCILG	ALLKGTFQFSPMRRVFFPKPNSTKRPITISSPVDRIVHRSVANVLEYICEHFFLPVSYGFRPSVGTSSFITEVK-KW-GIKRIIHADVRKCFDNIEHSTLIRLLEKHISDPLFLELIIQFLATPILNK-YMSTKKGIPQGSVFSPILMNLVLHELDTFALSVC-RLKYARYADDCTFGVRSDCVARDTLSQFSQFLKTLGGLSF----RVNII-KVGCILG	GII intron	Picea glauca
	Q0QIN8	MQCAKVTHFEECGNMRYPKVRKGYGYGTSILDLNKLNFNLSLNRREAGLRFYAKNSIISDSSSMSCDTITKHRELNKNPSFVNRRLINIIGDSQTLILAYELVKSNVQNGTFCSCAPGKMTKGSTNKTLDGISLKWIRQVSMQIKAGKFKFTHAKTLTIGSLRDKVVQKAIELVLSPIYESIFLENSHGFRPARGCHTAIKDIRKWFHKISWVIESDIGNCFPSVYHTVLLSIIREKVKCDKTVALIRNLLESGYISPKVFCESKMGVPQGSRLSTLLCNIYLHKLDVFMANLRQEFAYTGGKSLQNTRATASCHRLTFSNFSLQNTRATASCHRLTFSNFSRRTNPEYKDLQRRIQKTFDPVERSKLIQKLRKTSSKDPFDPDYLQNETFCSFARRLFYTRYADGFVIGITGSRKEATEILERVNIFLSEELKMNLKESKTRIVHFKKKKQSILFLGTTIYVISRTEKPIRTVKHPRWGKSIKVRVTPRVRFHVPIKSLLDKLLKNKFIKRDKFNVYKPTALGRVVNLDHADILKYYNSVAREIMNFYSFADNYTRIGATVKYHLLHSCALTLTLKYKLRFKTKVFNRFGKTLRCPDTGKEFYIN	QIKAGKFKFTHAKTLTIGSLRDKVVQKAIELVLSPIYESIFLENSHGFRPARGCHTAIKDIRKWFKISWVIESDIGNCFPSVYHTVLLSIIREKVKCDKTVALIRNLLESGYIPKCESKMGVPQGSRLSTLLCNIYLHKLDVFMANLRRRLFYTRYADGFVIGITSRKEATEILERVNIFLSELKMNLKESKTRIVHFKQSILFLG	QIKAGKFKFTHAKT------------LTIGSLRDKVVQKAIELVLSPIYESIFLENSHGFRPARGCHTAIKDIRKWF-KISWVIESDIGNCFPSVYHTVLLSIIREKVKCDKTVALIRNLLESGYIPK--CESKMGVPQGSRLSTLLCNIYLHKLDVFMANLRRRLFYTRYADGFVIGITSRKEATEILERVNIFLSELKMNLKESKTRIVHFKQSILFLG	GII intron	Oltmannsiellopsis viridis
	A0A1D8RE55	MIKATLLEVYLPVVSSHGLQLACDRLNAAISYFELLSRETVRSQTNCINNFKVKSRQSKGILIQNIRTTRLPKVSRGYGNRGIVVPEYGNIYCSVKIERRGRIPDFNLELCTSAGSPVQSKFDTSEKLLKLREHCMKNPDAPVNLEKIYRLMYDPSLYELAYNKLKSNPSNMMEYFTSKNLDKTTEEIVNKLKDNSFKFSPGKVEIPKESGGTIPLTIASSTDKLVQEVMRMILEAIFEPIFSDNSHGFRPGRSCHTALKKIKERFGVATWYIQGDISKCFYFFDQDVLMKIIEKKINDRRFTDLIRKALKAGYMELGIFKDSISRRSQGSIISPILSNIYLNELDKFVEGLKLKLDTDSRPKINPVYIRLRHLKNQEMSPEVQARVHKLILKTPYYKALDLSFKKLTYIRYADDWIIGIRGSKEDCQIILDKIRFFLKKELNLKLSDNKTLITNAKEGKARFLSTDISRKSDQSFYSSQFDFIKRNYREIRLETPKQSIFNKLKYLGFLKKNIPIPIFSWLSKDKDSIITLYNSVYTGLINYYSFADNRNRISSAIYYILKTSCAKLLAAKFKLETQSKVFAKFGSNLKGKDNISFVNAVNGMDTWDFRVNSKEMIPTLYAESLSNGSGSNLKCMVCESDYKVKIQRVIMMKNLDPHLKKIYALMAKKNRKQIPLCKICRSAYHYKGVKNNNNI	KLKDNSFKFSPGKVEIPKESGGTIPLTIASSTDKLVQEVMRMILEAIFEPIFSDNSHGFRPGRSCHTALKKIKERFVATWYIQGDISKCFYFFDQDVLMKIIEKKINDRRFTDLIRKALKAGYMLGKDSISRRSQGSIISPILSNIYLNELDKFVEGLKKKLTYIRYADDWIIGIRSKEDCQIILDKIRFFLKKLNLKLSDNKTLITNAEGKARFLS	KLKDNSFKFSPGK-VEIPKESGGTIPLTIASSTDKLVQEVMRMILEAIFEPIFSDNSHGFRPGRSCHTALKKIKERF-VATWYIQGDISKCFYFFDQDVLMKIIEKKINDRRFTDLIRKALKAGYMLG--KDSISRRSQGSIISPILSNIYLNELDKFVEGLKKKLTYIRYADDWIIGIRSKEDCQIILDKIRFFLKKLNLKLSDNKTLITNAEGKARFLS	GII intron	Pestalotiopsis fici
	A0A060D3Q7	MNKFCKTIFSRLGLSDPKWFYYCSRLMENTLNVMWYLNLLSSTWRLLGGPARFTKVKKINFNVDNSQPKRNNNFNFGNTGSPKCWQAYGDRVDVVRKSKIFGRSTVKLFSTKKFYSTGCTTNVEQKFKSFVKRAVEFPKETIDRNLYHFLCDTNFLKIAYNNIRHKFDNITLEITTEILDAILKDIANSLLTESFCFKSYQKTHIANSSGSKNSSIAVFIRDKIVQEAMRIILDAAFEPTFLESSYNYRPQKSCHSTLKTIKCEFKSVVWVISKKSTKCSTIINCTLLMQVIEAKILDRQFTKLISKSLKASYFNVNTTSHNIVEISQKSAIYFTLCNIFMHQLDVFIKNLFDQKVKIKNLKYKTKLNKQHKLPLRSPVMNLNESFYKRFKYIRYADDWIIGTKGSFVEIAEILKKVKIFLATVMHFNKNDSKIKITNFNKNEVIFLGINISKCKHGKSLVKNSLLKQRQNLQLHVRIDQIRSKLSNISILSGNLPVPKFLWLPLDHDQIIYLYNLVMVSFLNFYSFVDNYSQFSSWFKWVIYSSAAKLLARKFSSSVTKIFTKFGTNLSSGKSALYDPKHIASKFKHTSDYGVKMYYIKEIVNFNSKISDVNRLTISSNKKQFSLCRKCHTKYQHSKI	SLLTESFCFKSYQKTHIANSSGSKNSSIAVFIRDKIVQEAMRIILDAAFEPTFLESSYNYRPQKSCHSTLKTIKCEFSVVWVISKKSTKCSTIINCTLLMQVIEAKILDRQFTKLISKSLKASYFVNTSHNIVEISQKSAIYFTLCNIFMHQLDVFIKNLFKRFKYIRYADDWIIGTKSFVEIAEILKKVKIFLATMHFNKNDSKIKITNFKNEVIFLG	SLLTESFCFKSYQKTHIANSSGSKNSSIAVFIRDKIVQEAMRIILDAAFEPTFLESSYNYRPQKSCHSTLKTIKCEF-SVVWVISKKSTKCSTIINCTLLMQVIEAKILDRQFTKLISKSLKASYFVN-TSHNIVEISQKSAIYFTLCNIFMHQLDVFIKNLFKRFKYIRYADDWIIGTKSFVEIAEILKKVKIFLATMHFNKNDSKIKITNFKNEVIFLG	GII intron	Pyropia kanakaensis
	A0A0A1ES51	MNKTKFNVEYMIKYISTLLNILRYLYIKAFDLPDLGQPKRNKSMSKKGYWKSISWATLSKVRITNPFKQKGGKKVPNYYNNCKLSIFSYIVEKIQKCLRTRNSARIFNFAGDLRTDSDVLFKNSGNPDYWKIWGFGKIVVRKPTKGLRKDFSLIATQRFSLSGEELMSVKLKEIDTQVKNFIKTGKKVKGLSSFLKIPKFLEECYYKVKSSEKNLVVEFSKINTNGVNKTWFENVSKRIVKGDIVLRPIEKKTISKLQGGKYPLEILFPRDRIIYEAIKQLLEIIFERIFDDNVNLHNFRSKKTRCMALSQVRAQMGSARWFIKGNISKCYNSADHDILISKLTKIIDDQPFIDLVYKVLKHNQYVSNTHHSRIDLTQEKIVSSVLFNIYLHDFDRAILKSFNKNKKFKWIRYADNFLIGVTGSKDDCFQTQKRIFEILQNNFKLTLNLKKIEMTHASTDGVYFLGYNIYTLDMSKNKTKNSKTFLNSASKIIMNAPTKKIIQKLALNGYCKNSGNPTRCGRLVHEPLHEIINKYLILQQDLFNYYSIASNYRQFVGRIHYILKYSCALTFASKLKLKTLKKVFKKFGGDLTVFVGEGKKRRISYPKISHGKHKKEANAKFFKP	RIVKGDIVLRPIEKKTISKLQGGKYPLEILFPRDRIIYEAIKQLLEIIFERIFDDNLHNFRSKKTRCMALSQVRAQMSARWFIKGNISKCYNSADHDILISKLTKIIDDQPFIDLVYKVLKHNQYSTHHSRIDLTQEKIVSSVLFNIYLHDFDRAILKSFKKFKWIRYADNFLIGVTSKDDCFQTQKRIFEILQNFKLTLNLKKIEMTHATDGVYFLG	RIVKGDIVLRPIEKKTISKLQGGKYPLEILFPRDRIIYEAIKQLLEIIFERIFDDNLHNFRSKKTRCMALSQVRAQM-SARWFIKGNISKCYNSADHDILISKLTKIIDDQPFIDLVYKVLKHNQYS--THHSRIDLTQEKIVSSVLFNIYLHDFDRAILKSFKKFKWIRYADNFLIGVTSKDDCFQTQKRIFEILQNFKLTLNLKKIEMTHATDGVYFLG	GII intron	Grateloupia taiwanensis
	A0A060DDJ7	MSYNLYIKTINLLTFGQQKKNNSMLIKKFCNSKLRVILPMIRLTNSFYNQSGGIKVPIVRNNKVLSGKSFYVIRFLQEWSSTQKLSKIFKIEENLKVIINGRRKNSGNPESRKTGGFGGIVVRSMSSSTYIRKGPSSKATLDFKLSGYKSVEVGLNNIDKQVLDYIKTGRRVRGLSKLLQNPEFLLFSYSKIRFNQSTTTLKLSNITVDATKLEYFEKIATSVVNGSYTFEFVKRKCRSKVEDGQNSFVISNLRDSIIQEALRQLLELVYERIFSDVSHGFRPNRNCYTALNQVQMTMDYSPWFIEGTILQYCNPLNSNHFLFKLTKVIQDQPFIDLVHKAFKAGYGLSSRDNICNSTGFFQDGVLGPILANIYLHDFDLNVLQLAEFFNKSLYRQANTKSVELKKNQFVYLKIHNNSHYKIMKYVRYGDSFFLGITGSKADCEWIKSEMDQILKNKFQLQLNLKKTKITNAKQDSAFFLGYYIRRASLMKSKRYLFSKAEKSPVKLTSSLLLYAPIDKIQLKLHFTGYCKLNGNPTRAGKFVHESLTKIICKYKSLQNELLAHYFMANNYERLFAKIYYILKYSCALTIASKMKLGTLKKVFNFYGANLEIKNEQGKVIQSYPKISYIRLSDYTKVKNPNCTSRLPMHFKKRLFIFDSACIICGTLDTTKVYHVDKLKKTTTKSSSILHRVKTSSKQIFVCQCCHQFIQESK	SVVNGSYTFEFVKRKCRSKVEDGQNSFVISNLRDSIIQEALRQLLELVYERIFSDVSHGFRPNRNCYTALNQVQMTMYSPWFIEGTILQYCNPLNSNHFLFKLTKVIQDQPFIDLVHKAFKAGYGSSNICNSTGFFQDGVLGPILANIYLHDFDLNVLQLAKIMKYVRYGDSFFLGITSKADCEWIKSEMDQILKNFQLQLNLKKTKITNAQDSAFFLG	SVVNGSYTFEFVKRKCRSKVEDGQNSFVISNLRDSIIQEALRQLLELVYERIFSDVSHGFRPNRNCYTALNQVQMTM-YSPWFIEGTILQYCNPLNSNHFLFKLTKVIQDQPFIDLVHKAFKAGYGSS-NICNSTGFFQDGVLGPILANIYLHDFDLNVLQLAKIMKYVRYGDSFFLGITSKADCEWIKSEMDQILKNFQLQLNLKKTKITNAQDSAFFLG	GII intron	Pyropia kanakaensis
	A0A343UY06	MTLYIKAINSLSWGKLNQDKSMLIKSDWKSIAQAMLPMIRMTNPFKQIGELEVSNRVNNGCKLNEFSYVVENSSDRLRAQNSVRIFKSVGNLKVNDNVTKWNSGNPDYRKVWGFGRLVVRNFTSFSEIRKESSPKANLQSLLSGEENVKLGLYNLKLKGQNFIKTSQKVTGLSSFLSNPIYLATCYRKIWLEKETIASGLNKITFDSIDERWFLSTSKKILNGSYRFSSYGKESIPKSQDSERSFAISNLEDKIIQEAIKILLEILFAEQFHTCSHGSKPSKNRYTALADVKLKMKSARWFIKGDLSKCYDQIDHNLLVSKINRVVKDQPFVDMIYKIIRRSYKVNNDNARFPKIGISQNSALSPILFNIFLHDFDSTLLQTTNFSESKKQKINSICGSNTNQNSNILVSPAGNENPRKIAYIRYADTFLVGIKGSKKDCVLMQKYILDWFKDVSKLNLSLEKIKISHPVSDDIEFLGCKILVSKYKGERITRRGKETLIYLSINAPIDKIISNLAANGFCKVNGNPISVGRFIHKPLHKIIRSYKKLEREIFNFYSSTTNYIRVVPRIHYILKYSCALTFASKLKLKTLKKVFSRFGNNLTITSEDNKIIENYQTPGYQRFRKSKIHQKTKNVSA	KILNGSYRFSSYGKESIPKSQDSERSFAISNLEDKIIQEAIKILLEILFAEQFHTCSHGSKPSKNRYTALADVKLKMSARWFIKGDLSKCYDQIDHNLLVSKINRVVKDQPFVDMIYKIIRRSYKNNARFPKIGISQNSALSPILFNIFLHDFDSTLLQTTRKIAYIRYADTFLVGIKSKKDCVLMQKYILDWFKDSKLNLSLEKIKISHPSDDIEFLG	KILNGSYRFSSYGKESIPKSQDSERSFAISNLEDKIIQEAIKILLEILFAEQFHTCSHGSKPSKNRYTALADVKLKM-SARWFIKGDLSKCYDQIDHNLLVSKINRVVKDQPFVDMIYKIIRRSYKNN-ARFPKIGISQNSALSPILFNIFLHDFDSTLLQTTRKIAYIRYADTFLVGIKSKKDCVLMQKYILDWFKDSKLNLSLEKIKISHPSDDIEFLG	GII intron	Paralemanea sp
	A0A2U9GIQ0	MFIIIYVINYCTYPIGIQTELGKTACTKRLIERMFAEIQLTMVRLTNLNFMSGSQVPRLVWSDFNYVVLESPKRLKQTATRSRLLKERPKVSVRRGLLEFGILQHLEECGERRNRSTTMISRKGSSLARLAESELSGSYVSQHLLKLKSDLKNELKATNLSVIMSDPNFLIACWVRIRSNKGSLTPAFDGTIDGIKESWFSETASKIRNGGYKFQVARRKYVPKPNSNKLRPLTMPSLKDKIVQEGMRLLLEILFEPLFKDSSYGWRPNQGCLTALNNIRMKCKGCSWYIEGDIEQQFPTMTHNILVSIIKTKVDDQAFIDLLYKYMKVGYGENLKLATPMRIGVIQGGVLSPILANIYMHPFDEWMENFLKPNFDKGDKRAKNPEYFKNYYKSGLKAKDKNLRSVLSMDPNFKRIYYFRYADDFIIGVDGSKKDCMELKNKINDFLKTKLSLVLNLDKTKITNAQRESTKFLGYRIHKTVMRKMPIRRDKIGRLSRIVPRPILDGPIDEIVKRLIERKYATKAGNPTRNARFINHQLPDIINHYRTVERGILNYYSLANNYGNLASRIHFILKYSCVLTIASKMKLETKKRVFKKYGKDLRILNEKGKIIACYPTINYKRPRKSIKNFDENFIEKIDSRIYRGRKDLKGPCVVCGSNANIEIHHVRSLKKRFKKGDFLSDMMSKMNRKQVPLCKSCHFDVHSGLYDGKSFRIESKE	KIRNGGYKFQVARRKYVPKPNSNLRPLTMPSLKDKIVQEGMRLLLEILFEPLFKDSSYGWRPNQGCLTALNNIRMKCGCSWYIEGDIEQQFPTMTHNILVSIIKTKVDDQAFIDLLYKYMKVGYGNLATPMRIGVIQGGVLSPILANIYMHPFDEWMENFLKRIYYFRYADDFIIGVDSKKDCMELKNKINDFLKTLSLVLNLDKTKITNARESTKFLG	KIRNGGYKFQVARRKYVPKPNSNLRPLTMPSLKDKIVQEGMRLLLEILFEPLFKDSSYGWRPNQGCLTALNNIRMKC-GCSWYIEGDIEQQFPTMTHNILVSIIKTKVDDQAFIDLLYKYMKVGYGNL-ATPMRIGVIQGGVLSPILANIYMHPFDEWMENFLKRIYYFRYADDFIIGVDSKKDCMELKNKINDFLKTLSLVLNLDKTKITNARESTKFLG	GII intron	Psammoneis japonica
	A0A0H3WH84	APFRLIYHCIEVLIDKHISVYSINENFTVSFWFWLLVVTYMVFRYVNHMAYPVGANSTGTMACHKSAGVKQPAQGKNCPMARLTNSCKECLGFSLTPSHLGIVIHAYVLEEEVHELTKNESLALSKSWHSEGCTSSNGKLRNTGLSERGNPGDNGVFMVPKFNLNKVRYFSTLSKLNARKEDSLAYLTKINTTDFSELNKLMENNHNKTETINTRILKLMSDIRMLLIAYNKIKSKKGNMSKGFNNITLDGINISYLNKLSKDINTNMFKFSPVRRVEIPKTSGGFRPLSVGNPREKIVQESMRMMLEIIYNNSFSYYSHGFRPNLSCLTAIIQCKNYMQYCNWFIKVDLNKCFDTIPHNMLINVLNERIKDKGFMDLLYKLLRAGYVDKNNNYHNTTLGIPQGSVVSPILCNIFLDKLDKYLENKFENEFNTGNMSNRGRNPIYNSLSSKIYRCKLLSEKLKLIRLRDHYQRNMGSDKSFKRAYFVRYADDIIIGVMGSHNDCKNILNDINNFLKENLGMSINMDKSVIKHSKEGVSFLGYDVKVTPWEKRPYRMIKKGDNFIRVRHHTSLVVNAPIRSIVMKLNKHGYCSHGILGKPRGVGRLIHEEMKTILMHYLAVGRGIMNYYRLATNFTTLRGRITYILFYSCCLTLARKFKLNTVKKVILKFGKVLVDPHSKVSFSIDDFKIRHKMNMTDSNYTPDEILDRYKYMLPRSLSLFSGICQICGSKHDLEVHHVRTLNNAANKIKDDYLLGRMIKMNRKQITICKTCHFKVHQGKYNGPGL	DINTNMFKFSPVRRVEIPKTSGGFRPLSVGNPREKIVQESMRMMLEIIYNNSFSYYSHGFRPNLSCLTAIIQCKNYMYCNWFIKVDLNKCFDTIPHNMLINVLNERIKDKGFMDLLYKLLRAGYVKNYHNTTLGIPQGSVVSPILCNIFLDKLDKYLENKFKRAYFVRYADDIIIGVMSHNDCKNILNDINNFLKELGMSINMDKSVIKHSEGVSFLG	DINTNMFKFSPVRRVEIPKTSGGFRPLSVGNPREKIVQESMRMMLEIIYNNSFSYYSHGFRPNLSCLTAIIQCKNYM-YCNWFIKVDLNKCFDTIPHNMLINVLNERIKDKGFMDLLYKLLRAGYVKN-YHNTTLGIPQGSVVSPILCNIFLDKLDKYLENKFKRAYFVRYADDIIIGVMSHNDCKNILNDINNFLKELGMSINMDKSVIKHS-EGVSFLG	GII intron	Saccharomyces cerevisiae
	A0A2R4A3K9	CAPSSLFFRYAFLGMLSYYLGIKTLLWNVCGNNDISSRDESHLRGSINLKNSWRVTLYMGRLTNKTRLADLPLDDSFTVNNRLFELWGPTSMYWISLITSSRCSTQLVYSMRSPKYNIGGIRGNLGNLVGRKFYENGGLVRRLGQRRFNSNSSISDNSCASLKELININKNTRHFNNKLIHIISDPEILILAYKILKSKPGNLSPDTDSITLDRIDLNWFTETSKILKAGKYEFKPARRVYIPKQGMKNSDGSQDFRPLTISSPRDKIIQQAIYLILNEIYEPSFLNVSHGSRPNRGNHSALEYIKFHFNGVKWCIEGDIEGNFPSISHEILLNILKKRISCSKFLSLIKRSIKAGFKENNKFFQSNRGLFQGNLTSSIINNIYLHEFDLFVSSLEKSFHKGKQRRKSPIYRKIQYEMSKLTDSKDLRLMRRKLWKVDSKDPMDPTFKRLYYVRYVDDFVIGVIGSRKDTINIQDKVRAFLKDSLKLTLNEKKTCVTNFSKIPIKFLGAYIKGTWETEKRIQTIVKNGVRYKVRITGRVGLHAPIKDLFEKATLSGFFKKKRGKFVPTKVGWLINLNHADIIRYFNSVIRGNLNYYSFSNNRKSLGSFIHGLKWSCARTLALKYKLRLAFKVFRRFGSKLKCPETNLELFIPKTFKAIKIFGCNEPIPDDILFKKWSNKLTRSNLFKRCIICGSTEQVEMHHVRAIKDLKKKAKKKVLDFFTMQMAAINRKQVPLCSLHHYALHNNNLSPIDRKLFEEGVKNFK	ILKAGKYEFKPARRVYIPKQDGSQRPLTISSPRDKIIQQAIYLILNEIYEPSFLNVSHGSRPNRGNHSALEYIKFHFGVKWCIEGDIEGNFPSISHEILLNILKKRISCSKFLSLIKRSIKAGFKNNFQSNRGLFQGNLTSSIINNIYLHEFDLFVSSLEKRLYYVRYVDDFVIGVISRKDTINIQDKVRAFLKDLKLTLNEKKTCVTNFKIPIKFLG	ILKAGKYEFKPARRVYIPKQDGSQRPLTISSPRDKIIQQAIYLILNEIYEPSFLNVSHGSRPNRGNHSALEYIKFHF-GVKWCIEGDIEGNFPSISHEILLNILKKRISCSKFLSLIKRSIKAGFKNN--FQSNRGLFQGNLTSSIINNIYLHEFDLFVSSLEKRLYYVRYVDDFVIGVISRKDTINIQDKVRAFLKDLKLTLNEKKTCVTNFKIPIKFLG	GII intron	Halamphora calidilacuna
	A0A0B5H4U9	APSNIWLSANIACDVPSFLTGVKACGTCAEGNLGVWSSRKRLARGRCLQTLGCQPSYTILDTNRITNPIHSMGERVTCSSMTENGEYLVAAADALCGFRKEHTRPALNIRDQGLRGSKSSTTPGTIWNLGWPYPRKREGHGALVVGAVRLYRTAAKGGSSDEGEASLDYLALSKLVRENKDVSFKNFTPFYSNLNTLIFAYEQIKSNPGNMTRGVEKETLDGIDLNWFTKIRADLISGKYRFRNIRRIFIPKPGKKDLRPLGTKSLPLGSGMKSLPKGSGMKSLPKGSGIGPPRDKVVQKALQLCLTAVFEPLFSKNSHGFRPKKGCHSALNQVRMQFAHCNWVIETDVRKCFDTIDHKILLQIIERRIPCQTTLRLIESAMAAGYVEVIGEACIANTMGTPQGSVLSPLLCNILLNELDLEVERIIEEFNRGEKCKVSRQWKKLYRIFKKEEPGSASWRLGRTNLRSIPSKDPMDDSFKRLYYVRYADDFILGVRGHRSEAVAIKDAISSWLQTNLQMSLHPEKTFIRHFATEGTLFLGIRVGPLDTSERPVALYSDGHKKRIVPRLPMTVDLVNLFRRLKNRGFVKFSRPHNRYVGVRYSRMQNLDIPDIIRYFNSVFRGIWNYYSFTDNSSGLNHVWWALEQSLAFTLSGKLRLTGIHKIFKIYGHPIKDKVSGLFFWRPTTFGRDPNRLLRLSKESQMSFAAMLQSIETSWASQLTRTNFGKTCVICQTANQVEMHHVRRIKDLRSGRKLDFFTAQMAGINRK	DLISGKYRFRNIRRIFIPKPGKKLRPSGIGPPRDKVVQKALQLCLTAVFEPLFSKNSHGFRPKKGCHSALNQVRMQFHCNWVIETDVRKCFDTIDHKILLQIIERRIPCQTTLRLIESAMAAGYVVICIANTMGTPQGSVLSPLLCNILLNELDLEVERIIKRLYYVRYADDFILGVRHRSEAVAIKDAISSWLQTLQMSLHPEKTFIRHFTEGTLFLG	DLISGKYRFRNIRRIFIPKPGKKLRPSGIGPPRDKVVQKALQLCLTAVFEPLFSKNSHGFRPKKGCHSALNQVRMQF-HCNWVIETDVRKCFDTIDHKILLQIIERRIPCQTTLRLIESAMAAGYVVI-CIANTMGTPQGSVLSPLLCNILLNELDLEVERIIKRLYYVRYADDFILGVRHRSEAVAIKDAISSWLQTLQMSLHPEKTFIRHFTEGTLFLG	GII intron	Klebsormidium flaccidum
	S5TEL9	APFHYTLFSWSIINLVFMMTITLIGYSVYYCPPPNRRIRSAEKYYYIRKVSQWANLSWAQPGGDNSMLIKANERVSSRYAVYGEVNELLTAIGGSEIPTGSKPVVGSVQGVYIMPSELRIQSDPAESIMLIESIMLIESIVLILPEHLTTARKMYRNLGSSETWKRIDDRGSILGGIWRPMRALHSSASPLKGTSQGLSSKSKSKSMPAGIAKLDKLLKNINYKSDYKYTNIRSIIANSEFLLYAYSLIKYKSNNMTYDKKTFDDLSLHDFDVIAREIGSGAFKFRPSRRIKISKHKGGVRLLGIPSPRDKIVLTAMKVILETIFEPHMSIYSHGFRINKNVHTALYQVRSIFKEISWFIKVDITNCFDNLSHNIIIQKVADKIQDQVFLDLLYKSFNAGYIDPSKQFFPPLIGIGIGKDSEGIIPKAGYTQGYSINPILSNILLTVLDKWLEDYSNSFSKGTRRKTNPLYDNYINRIPNIKNTLRTEIHNDKIRSHIGNDPDFKRMRFVRYADDCLIGVSGSYKDCCQIKNDITVFLKDKLDIELSQDKINITSATKSKAHFLGFDITITPYEKRQLKRVFRKNGTTRLVVQNSRPQIIAPIRKIVANLETGGFCRKGRRGVPTRVGKFIHLPLPLIIDKYLALGKGLLNYYSCADNFTRLKARVTYILKYSCVLTFASKLKLNTMKVVIRKYGYNLIVNEKVKGSMKEVARFDDKMLYQIKSGFKLSDMKDYESKSTIDLAIRNKKLFEGQCKISGSKNNIEVHHIKHISKIYKNR	EIGSGAFKFRPSRRIKISKHKGGVRLLGIPSPRDKIVLTAMKVILETIFEPHMSIYSHGFRINKNVHTALYQVRSIFEISWFIKVDITNCFDNLSHNIIIQKVADKIQDQVFLDLLYKSFNAGYIPSEGIIPKAGYTQGYSINPILSNILLTVLDKWLEDYSKRMRFVRYADDCLIGVSSYKDCCQIKNDITVFLKDLDIELSQDKINITSAKSKAHFLG	EIGSGAFKFRPSRRIKISKHKGGVRLLGIPSPRDKIVLTAMKVILETIFEPHMSIYSHGFRINKNVHTALYQVRSIF-EISWFIKVDITNCFDNLSHNIIIQKVADKIQDQVFLDLLYKSFNAGYIPSEGIIPKAGYTQGYSINPILSNILLTVLDKWLEDYSKRMRFVRYADDCLIGVSSYKDCCQIKNDITVFLKDLDIELSQDKINITSAKSKAHFLG	GII intron	Candida oxycetoniae
	A0A3M0KNZ2	MASRKEGSGAAGGGFGAAKGKGKAAATGDSAVKQVQIDGLVVLKIIKHYQEEGQGNEVVQGVLLGLVVDDRLEITNCFPFPQHTEDDADFDEVFIVFLYAAEKSEGVDLRSKVEIGGCLGHIDHKVIKCKISVDRKKSASKIPPLDVWRADFKILRELLYPYISVGPGEIHPRMPKELADVFAEPFLIFELSFESREVPANWKLANIIQIFKKGKEEKPRKYRPVTHLIDQGKLVDVVFLDSSKSFDTVSQRILLDSTQLGKHIMGWVSNWLMGEAQRVVVNEVTSDWQPVTPGVLQGFILGSVLFNIFTNDLGPGVQGTLSEFADDTKLRRAVDFSEAGRPCRDTLTNQDWAILNNMKFSKGRRQILHLGWGIHECTEGLGSERLESSAMEKDLGVLVDGRLNMSLQCPGSQEGEFCLEGHQIQHCQPGRGGDCPALHWHGLTRVLCAVLGATI	SFESREVPWKLANIIQIFKKGRKYRPVLKLVDVVFLDSSKSFDTVSQRILLDSTQLGKHIMGWVSNWLMGEAQVNDWQPVTPGVLQGFILGSVLFNIFTNDLGPGVQGTLSEFADDTKLRRAFSEACRDTLTNQDWAILNNMKFSKGRRQILHLSAMEKDLG	SFESREVPWKLANIIQIFKKGRK--------------------------------------------------YRPVLKLVDVVFLDSSKSFDTVSQRILLD---STQLGKHIMGWVSNWLMGEAQVNDWQPVTPGVLQGFILGSVLFNIFTNDLGPGV----Q-GTLSEFADDTKLRRAFSEACRDTLT-NQDWAILNNMKFSKGRRQILHLSAMEKDLG	non-LTR	Hirundo rustica rustica
	A0A7D9J621	NKVADLAATINEHKPDVVLGNESWLTPDIANSEIFPNDYNVFRKDRPDGYGGVFQATKKDLIVTQRLELDTDCEIVWTQCQLADKKAKSILLGSFYCPNAHDIKSLHELDNSVSALGDKLHQHNVVLAGNFNAPNILWENQQITRNIFTSALLLEIVDKHDLCQLVREPTRKQIQTQNILDLVLANNRNNISDIEVIPGISDHDIVRFSINSRCRRKPNVKRKVYIRKKADSDRIRKELQAFTENFDKACEGKSLNDKWDEFELTMRHIIDNCVPHKTTSSRHNLPWFTRSLRRQTRGKQRLYNKAKKSGNESHRAILENPNENINPPIISARGVVAQLSALKPDKAPGPDEIPPWFMKEYANETAPTLTKIFQESIDIGVVPKKWKNANHGFRAKRSTVTQLIGTIHDISSAINNDSTVHVVILDFEKAFDKVQHQRLLRKLQSYGIQGPPNNWLESFLTDRYQTVVCEGEAAKPTSVTSGVPQGTVLGPLLFLSYINDLPKALNSSVRLFVDDALLYGLISGSSNSDELQDDLSKLDTWQEKWQMKFNPGKCKSWSKSTRKLFTKQ	SIDIGVVPWKNANHGFRAKRSTVTQLIGTIHDIASTVHVVILDFEKAFDKVQHQRLLRKLQSYGIQGPPNNWLESFLTDRYQCEKPTSVTSGVPQGTVLGPLLFLSYINDLPKALNSSVRLFVDDALLYGLGSSNLQDDLSKLDTWQEKWQMKFNPGKCKSWSK	SIDIGVVPWKNANHGFRA--------------------------------------------KRSTVTQLIGTIHDIASTVHVVILDFEKAFDKVQHQRLLRKLQSYGIQGPPNNWLESFLTDRYQCEKPTSVTSGVPQGTVLGPLLFLSYINDLPKAL----N-SSVRLFVDDALLYGLGSSNLQDDLSKLDTWQEKWQMKFNPGKCKSWSK--------	non-LTR	Paramuricea clavata
	A0A7D9ICG5	MSLLFGFSVHQASEAIKNNCAFVILSDRLASKDYVPVSSLLALGAVHHHLLKTKQRPRISIIVETAEAREIHHFCLLLGYGADAICPYLVFEVVQILRQEGLLDPPLADEEVYKNLQAASFTGISKVMAKMGISTLQSYKAAQIFEAVGLHEEVIEKCFTGTASRISGVTFNVLAQEALGRHRIAYSDRDGDNVLVKNWGEYHWRDGGEKHVNDPRSIGLLQEASRGNNTRTFKKFVESTWRMIVKACTLRGQMEFTGPRSKVQGPRSKAQGPRSSAMSFGSISIETHETLAIAMNRMGGKSNTGEGGEKPERLIITDDLNNTRSAIKQIASGRFGVNSAYLAHADDLQIKMAQGAKPGEGGELPGHKVTPDIAKTRLSTLGVALISPPPHHDIYSIEDLAELIFNLKCSNPKSRISVKLVSEVGVGVIAAGVAKFCFPENFCCLNSIPNERGFKMAFLNIVSLPKNIDEIRKDRSRNGGGVCIYLRSSINYIIRQDLIPSELEAVCVEIIKPHSRPFLVTTIYRPPNASSEFFNHFEKLIKAIDDENKEMYILGDLNCDMLKTDKDSNSPTKKIKTLYELYQLLQLIDEATRVTMTTSSLIDHIVTNTPEKISDSGVIHTGLSDHSLVFAIRKISVVKKQEKKVEIRNMKKFDHQKFVEDLRQQPWENVYFFAENPNAMWEIWKKLFLEVLDNHAPLQHKTIRTKKVPWITSAIKQLIITRDRLKRKAIITNLEIDWLNYKTTRNKVNIQLRNAKKKYYSTKISDQKCNPKEAWKTINDILGENSLTNTKDIAEGFNNYFSNIGPDLASKIDTPNLNFQTYIEKTKSEFSAFQPVTVSNVYHLLHGLSSNKATGVDKISSKIIKIAAPAISDSLTYIFNQAIILSIFPHEWKTARVIPLYKNGQRNLPGNYRPISVLPVISKIMERILDCQFGFRKFHSTTTALLDCTNDWYMNLDQSYLSNRNQKCQIQGSVSSEKLIKCGVPQGSILGPLFFLLYINDLPQCLDKTNPRLFADDTNLTVSGNSITDLETAVNSDLEKLRKWLIANKLSLNVAKTEFMLIGSKQMIKNISNLQLNVKIENESIKQVYESKTLGVTIDQHLSWKTNTENICKKITSGISALR	AIILSIFPWKTARVIPLYKNGGNYRPISVLPVISKIMERILDCQFGFRKFSTTLNDWYMNLDQSYLSNRNQIQSEKLIKCGVPQGSILGPLFFLLYINDLPQCLDKTNPRLFADDTNLTVSSITDVNSDLEKLRKWLIANKLSLNVAKTEFMLIVYESKTLG	AIILSIFPWKTARVIPLYKNGGNYRPISVLPVISKIMERILDCQFGFRKF------------------------STTL-------------------------------NDWYMNLDQSYLSNRNQIQSEKLIKCGVPQGSILGPLFFLLYINDLPQCL----DKTNPRLFADDTNLTVSSITDVNSDLEKLRKWLIANKLSLNVAKTEFMLIVYESKTLG	non-LTR	Paramuricea clavata
	A0A6S7HST0	MSTITAAVCKDHLESGVMFAFDVIDECFVKAKLNSLKTNKAIGLDNISARLLKDSADIITTSLTKLYNRSLATSVFPAVWKCGKVTALFKSSDRCNANNYRPITILPTGSKILERAVHSQVYSYLLRENILIPKQFGFHPKLSTAIALTYFTDNILDNLDKEPTINWFSSYRSLLNRFQVTSIGLEQSSTQPVHVGVHQGSILGPLLFLIYVNEIPSTVNSCDISLYADDTVLFCSAKTMIELEQKLNSDLQNLSRWFDANRLTVNTSKCKFMVSGSNAKLAKLQNINLLNNSPLNRVESFKYLGITLNQTLSWSDHIEALFTKVNQRL	SLATSVFPWKCGKVTALFKSSNNYRPITILPTGSKILERAVHSQVYSYLLNILIPKQFGFHPKLSTAIALTYFTDNINPTINWFSSYRSLLNRFQIGSTQPVHVGVHQGSILGPLLFLIYVNEIPSTVNSCDISLYADDTVLFCSTMIELNSDLQNLSRWFDANRLTVNTSKCKFMVSVESFKYLG	SLATSVFPWKCGKVTALFKSSNNYRPITILPTGSKILERAVHSQVYSYLLNILIPKQFGFHPKLSTAIALTYFTDNIN-------------------------------PTINWFSSYRSLLNRFQIGSTQPVHVGVHQGSILGPLLFLIYVNEIPSTV----NSCDISLYADDTVLFCSTMIELNSDLQNLSRWFDANRLTVNTSKCKFMVSVESFKYLG	non-LTR	Paramuricea clavata
	J9KN25	MVYYTGKPNLKRVNSHVADAHLYVLTPEAYQIPFSRLITFASHLHRCGRPQLPAYPKRSLDEDIVPDVWKTCSITPIFKTGDRSDVSNYRPISILPHLAKLLEPIVYSCIKRNLNHIVIDSQHGFRPGKSTITSSIFFTTYILNSFETNSQVDTIFTDLKKAFDSLNGAVSELSVISSSVPQGGHLSPLLFIIFVNSINKCFSFAKVLLFADDIKNVCKIDSLADCLLLQAELDDFFDWTRHLNLPLNLDKCHAMTFCRKRSPIIHSYHLGSSPFLRVHLIKDLGFYLSPTLFFKHHLNVTVGKSLKNLGFIKRNTTHFTSATCLRTLYFSLFHIWPVINCALNEYKIISYLLLPFY	SLDEDIVPWKTCSITPIFKTGSNYRPISILPHLAKLLEPIVYSCIKRNLNHIVIDSQHGFRPGKSTITSSIFFTTYISSQVDTIFTDLKKAFDSLNGELSVISSSVPQGGHLSPLLFIIFVNSINKCFSFAKVLLFADDIKNVCKSLADLQAELDDFFDWTRHLNLPLNLDKCHAMTFVHLIKDLG	SLDEDIVPWKTCSITPIFKTGSNYRPISILPHLAKLLEPIVYSCIKRNLNHIVIDSQHGFRPGKSTITSSIFFTTYISSQVDTIFTDLKKAFDSLNG-------------------------------ELSVISSSVPQGGHLSPLLFIIFVNSINKCF----SFAKVLLFADDIKNVCKSLADLQAELDDFFDWTRHLNLPLNLDKCHAMTFVHLIKDLG	non-LTR	Acyrthosiphon pisum
	T2MI15	MNISIKALHNENGIVTNDPNQIVSLLNNKFQDVFVLENDFNLPTFVSRINKNLNFDIISYKDILNKLESLNTEKSCGSDLIKPLILKNCAYGIALSLAHMFTTSIVLSELPVQWKSANISPQFKKGSKLSLMNYRPISFTSVPCKILEGVVQDLIMNFLNTLDAISFYLSQNIPVDVIYLDFAKAFDSVPHKRLLIKLKCYGISGTLLKWIKAFLKNRRQRVVMGDIVSSWKDIFSGVPQDSVINPLLFIIYINDLPENFVNISKMYADNVKVLSRVDCEADVNLLQNDLDKPVNWSNKCLLKFNFENYLMYFGKNNPKRTYFMQNMPLSITDTEKNLGVNKKTMFLTSWFSFFRFVLMVVVVLGLVVPFFIQLVLLIQPTELKDDLVSDFRSIQYINLYEKQKEIHSMKLQLKELDNIKLKTLNYLRLLDENRVSLIEQVSLLVNHKDMLEKEVKKLTNQLSSRSKKEPESIKMSEQVMTKTIYVGVPLNSYIDSDKHHMNRSNCNLDKCFDFSKCSYVDKFSIYLYEPRYKEPLYKHFISLIDLVKDNNSCIYLVFLNMNDSVKSLNAQIEALSTWKSTGANHILYLQHFKNENYCNKVDKLNVKQSVKVMSFSCDSAINYFDFVIPSVDLNSLSQVAFSNLMPLNRKFILSFYKQSYKNNKIQDLIVDQIKHESDVVIINSSQISKTCLHNYCSFDNPSVMQLLKDSQFTILLHSNRYFVDELWYSLYNGAIPVVLGNKDFLPFSDVLDWKKAAVLLPVQRLTELIFILRTFHVDDISAMKAHGRFLFETYFSDHYKVLRTVLEVFKHRIGVLPTPEKDFQVKQFLHIAKQPDDTVINSVNFLKNFSFLSRSSYKSWNSYPGGLTFFPVTPWSNPPPSLYQFSKEGREHFMPIADGKGGDGVSFSRSLGGDMPFEMFTVVMLTYDRYSILMEALQRLSGMKYLHKVVVVWNHPSDPTDDIVWPDIGVRVEVIRASGNSLNNRFIPYSNIETEAILSVDDDIYLRHDEIELAFRVWRENRNRLVGFPGRHHSYNATKDSFDYNSEHSCELSLVLTGGAFFHKYYSYVYTNHMASSIREMVDQYMNCEDIAMNFLVAHITQKPPIKVTSRWTFKCPGCPAALSADESHYFERNSCMTYFEQVFGYNPLKRTQYRADSILFKTRLPSGLTKCFQYV	SIVLSELPWKSANISPQFKKGMNYRPISFTSVPCKILEGVVQDLIMNFLNLDAIYIPVDVIYLDFAKAFDSVPHKRLLIKLKCYGISGTLLKWIKAFLKNRRQMGSWKDIFSGVPQDSVINPLLFIIYINDLPENFVNISKMYADNVKVLSRCEADLQNDLDKPVNWSNKCLLKFNFENYLMYFTDTEKNLG	SIVLSELPWKSANISPQFKKGMNYRPISFTSVPCKILEGVVQDLIMNFLN-----------------------LDAIYIPVDVIYLDFAKAFDSVPHKRLLIKLKCYGISGTLLKWIKAFLKNRRQMGSWKDIFSGVPQDSVINPLLFIIYINDLPENF----V-NISKMYADNVKVLSRCEADLQNDLDKPVNWSNKCLLKFNFEN-YLMYFTDTEKNLG	non-LTR	Hydra vulgaris
	A0A815YD27	SSNATYSSNSTLTSFISRPNPSNCQLDFSSSSTNRILLHLFNPLSTTTQQYNNTFIANSTWTTLTISLRSDTSSWYLYAVYIYDQTQITGQNILLNGDYGTGTLYGWTIMPSTNPLISPGSYVVWTGSKILCQTFPTVIGNTYLIRYSMWSLSTTPYIIAAVTVGPYPLQTNTSSPLSTHHDSCVNQLLSIVHNIYKAFDEKQSVFGVFLDFAKAFDTVWHKGLLSKLEAKGIPPLLLQWFESYLFDRKIVTVVEGCFSSGKTINRGVPQGSVLGPLLFLIYIDDLCDNLVCDMKLFADDASLYRKGTDLQQMASDLNNDLVMIEKWSQHWKLSLNISKCEAMLFTLKPVPAVLPRLYIANNPVRQTTVHKHLGLLLTVRLDWTTHIDNILLRINKLIGLLKLHSRVLNRQALD	NGDTGTLYGWTIMPSTPGSYVVWTTVGPLQTNTSSPLSTHHDSCVNQLLSIVHNIAQSVFGVFLDFAKAFDTVWHKGLLSKLEAKGIPPLLLQWFESYLFDRKIVESGKTINRGVPQGSVLGPLLFLIYIDDLCDNLVCDMKLFADDASLYRKDLQMLNNDLVMIEKWSQHWKLSLNISKCEAMLFTTVHKHLG	-----NGDTGTLYGWTIMPSTPGSYVVWTTVGP-----------------LQTNTSSPLSTHHDSCVNQLLSIVHNIAQSVFGVFLDFAKAFDTVWHKGLLSKLEAKGIPPLLLQWFESYLFDRKIVESGKTINRGVPQGSVLGPLLFLIYIDDLCDNL----V-CDMKLFADDASLYRKDLQMLNNDLVMIEKWSQHWKLSLNISKCEAMLFTTVHKHLG	non-LTR	Didymodactylos carnosus
	A0A8B6CAI8	MKIFTLIIAVTLIYNIGQSIFNEKSWDHRHLLTNLLNNKWSSAGRKPMTLPVKPNKNYSMAILILLLAGDIEQNPGPRTKQQSIYPCGLCEHPVTWNCEGGDKHAPENYRPVSLTSVPCKLLEHIICRHILKHLEKHRVLTSLNHGFRSGYSCETQLLVTLHDFMKAFDAGKQIDVAILDFSKAFDTVPHNKLLHKMNEYGIRGPLNKWLEMFLTQRKMKAVVDGEESEEASVDSGVPQGTVLGPLLFLCHINDLPDSVQSSVRLFADDCLLYRNINSQHDHTLLQRDLQNLEVWATNWGMRFNAKKCYILSIKNKSQKMYSLDGHCLITFDVKFDKRSSNYGEKRNNKVMKV	LLAGSIYPLCEHPVTWNCEGGENYRPVSLTSVPCKLLEHIICRHILKHLERVLTSLNHGFRSGYSCETQLLVTLHDFAKQIDVAILDFSKAFDTVPHNKLLHKMNEYGIRGPLNKWLEMFLTQRKMVDEEASVDSGVPQGTVLGPLLFLCHINDLPDSVQSSVRLFADDCLLYRNSQHDLQRDLQNLEVWATNWGMRFNAKKCYILSIFDVKFDK	LLAGSIYPLCEHPVTWNCEGGENYRPVSLTSVPCKLLEHIICRHILKHLERVLTSLNHGFRSGYSCETQLLVTLHDFAKQIDVAILDFSKAFDTVPHNKLLHKMNEYGIRGPLNKWLEMFLTQRKMVDEEASVDSGVPQGTVLGPLLFLCHINDLPDSV----Q-SSVRLFADDCLLYRNSQHDLQRDLQNLEVWATNWGMRFNAKKCYILSIFDVKFDK-	non-LTR	Mytilus galloprovincialis
	A0A232EDV0	MPASPDAFNAHFIGVSGPVIQAPLPVTRPSSDSVLDFHRVDAADVLEALTSATSMAQGADSISLRHLRDCVPIILNPLANIFDSSLRAGYFPVEWKHALVRPLPKRSLAENVEDFRPVSIFKAPAKLLESVALAQINEFVTQNNILDDYQSGFHKGHSTDTAMIGIVDDLRLAVNNEHVSVVVGIDFSRAFDLRISSILLCERVTFLSCGNALVRPLPKRSLAENVEDFRPVIILKAPAKLLESVALAQINEFVTQNNILDDYQSGFRKGHSTDTAVIRIVDDLRLAVNNEHVSVVVGIDFSRAFDLVNIDLLVCKLYHLGFSDRSCSWVRSYLSDRSQAVVFPNGDLSAPLIRNSGAPQGSLPGPLFFSLFINDLPRVLESCKYQLYAEDFVIYLEGSFRELDNTIEKLNRDLSNIVNWAACNGLIINATKTQAMWVGSRGFISRLREESPPAIVFSGTGYFPVEWKHALVRPLPKRSLAENVEDFRPVSILKAPAKLLESVALAQINEFVTQNNILDDYQSGFHKGHSTDTAMIGIVDDLRLAVNNEHVSVLVGIDFSRAFDLVNIDLLVCKLYHLGFLDRSCSWVRSYLSDRSQAVVFPNGDLSAQLIRNSGVPQGSLPGPLFFSLFINDLPRVLESCKYQLYADDFVIYLEGSFRELDNIIQKMNRDLSNIVNWAACNGLIINATKTQAMWVGSRGFISRLREESPPAIVFSGSAIIPSDSLKILGVTIDSTLSWRSMQRHIKEMLRSP	AAGTGYFPWKHALVRPLPKRSEDFRPVSILKAPAKLLESVALAQINEFVTNILDDYQSGFHKGHSTDTAMIGIVDDLAHVSVLVGIDFSRAFDLVNIDLLVCKLYHLGFLDRSCSWVRSYLSDRSQFPAQLIRNSGVPQGSLPGPLFFSLFINDLPRVLESCKYQLYADDFVIYLEFDNIMNRDLSNIVNWAACNGLIINATKTQAMWVSDSLKILG	AAGTGYFPWKHALVRPLPKRSEDFRPVSILKAPAKLLESVALAQINEFVTNILDDYQSGFHKGHSTDTAMIGIVDDLAHVSVLVGIDFSRAFDLVNIDLLVCKLYHLGFLDRSCSWVRSYLSDRSQFPAQLIRNSGVPQGSLPGPLFFSLFINDLPRVL----ESCKYQLYADDFVIYLEFDNIMNRDLSNIVNWAACNGLIINATKTQAMWVSDSLKILG	non-LTR	Trichomalopsis sarcophagae
	A0A2B4RUE5	MNDRNQPTRVTSDTQTLIDLVITSKPEIIKGAIKTTELGISDHKLVLATIWSKTKRPPPKIVRARTFKIFDQAAFKDIYQVHEPYREVKIRNVSVPWITPQIRHLINKRFKMLKMAQRLGDPNLWAEYQELRNRATREVRLSKNKYYLELLNEVKDCKSYWRLVKNATNGVIVSSMAKLRADKASGPDRVAPKHLKFAGDSIIPSLLSVFQISATYNSVPATWKAANISALYKSDDETVKQNYRPISLLSVPGKLMESMVASTIAMHVTEQGLGNPHQWAYKKGHSTELLLVKITDDWRQAIDKKHVVGVVFVDFRKAFDAIPHSILLQKLQSLGVAGDLWCWIRDYLSGRTQVTTINGCQSQAMPVTFGVPQGSVLGPILFSIFCNDLPNITEGIDGDPQLHMYADDATVYVSAPTSDLVASKLNEVLARLYTWCCENYLTPHPTKTEYILLGGRGQFTGQKQAIKMDGVAMGSPLGPLLANVFMSSIEDTLERQRKLPSYYRRYVDDTLTVMPDLATATTFLHTLNSAHTSVKFTMEVEKNSKLPFLGTELLNHAPRIETKVYVKPTNTGLLLHYQSHVDNRYKRSLLKTMLDRAHRLSSSWAHFSDECDRLKKVFARLKYPERLVNSTINTFLQSRIVGTQPTQTPKEPISIVRVVIPFKDQESANYVKKELKNLSMKVQTTVQPVFVSRKVGQDLKVREIKPQIVNQQRVVYQFQCDLCDAGYVGYTRGHLHTRVDGHKRKASSIYKHYHERHSEVPKDLLKRFSILKKCSNKFDCLVNEMLFIRDLKPTLNVQSDSIRAKVFV	SATYNSVPWKAANISALYKSDQNYRPISLLSVPGKLMESMVASTIAMHVTGLGNPHQWAYKKGHSTELLLVKITDDWAHVVGVVFVDFRKAFDAIPHSILLQKLQSLGVAGDLWCWIRDYLSGRTQINQAMPVTFGVPQGSVLGPILFSIFCNDLPNITEDPQLHMYADDATVYVSTSDLLNEVLARLYTWCCENYLTPHPTKTEYILL	SATYNSVPWKAANISALYKSDQNYRPISLLSVPGKLMESMVASTIAMHVTGLGNPHQWAYKKGHSTELLLVKITDDWAHVVGVVFVDFRKAFDAIPHSILLQKLQSLGVAGDLWCWIRDYLSGRTQINQAMPVTFGVPQGSVLGPILFSIFCNDLPNIT----EDPQLHMYADDATVYVSTSDLLNEVLARLYTWCCENYLTPHPTKTEYILL--------	non-LTR	Stylophora pistillata
	A0A1X7TNB5	MNRIAELSNLLQQQIAQARADYEAKLLSGPNLQAISSPAMRYLKTLHPLSPTNILDSISISDTEVYEALSILDPKKAKGIDGIVPLILRASSLSLYSPIHHLLSQSLVTSSLLLKWLMHLISSIHKAGDKSDVSNYRPISLFGFLANRSVLHQLLTFLTSIMETFHANSSTDVTYLDIRKAFDSISHSILLSKLSSVGFSGRLLEWFKCYLTSWQQCVVVHGTKFSMLPVLSGVPQGSILGPLLFILYIDDLPSALHKALPLMFADDTKCFAPVVSPGDCLSLQDDHNSLVIWSEQAKLLFNHTKCSFMRFSSSSSLLPPPSYTINGIDIPNKNLVRDLGI	SLVTSSLLWLMHLISSIHKAGSNYRPISLFGFLANRSVLHQLLTFLTSITSSTDVTYLDIRKAFDSISHSILLSKLSSVGFSGRLLEWFKCYLTSWQQVHSMLPVLSGVPQGSILGPLLFILYIDDLPSALHKALPLMFADDTKCFAPSPGDLQDDHNSLVIWSEQAKLLFNHTKCSFMRFKNLVRDLG	SLVTSSLLWLMHLISSIHKAGSNYRPISLF----------------------------GFLANRSVLHQLLTFLTSITSSTDVTYLDIRKAFDSISHSILLSKLSSVGFSGRLLEWFKCYLTSWQQVHSMLPVLSGVPQGSILGPLLFILYIDDLPSAL----HKALPLMFADDTKCFAPSPGDLQDDHNSLVIWSEQAKLLFNHTKCSFMRFKNLVRDLG	non-LTR	Amphimedon queenslandica
	A0A3M7Q1R5	VTNFEINKSIGFASSLCSQNTSYSLLVAGNFNFPDINWYHSGGVCKNKGRPSSLDFLDCLNMNYLTQHNCLHSSIRWSYELRSNTGASAFRFPRPVYSKGNYSLFNEKFLDCRDRLSSDDADSSYNLLVSSCKKVKAAVRKAICKFEAFIVRSCKLQPKLLFNYINSQKACNDSIKGLLDADGCFQTDDRVIVRLLNEHFSSVFSLRDYGSVPAMSLKHQMRGKFGLLSPGNVIKQINRLNPRKSPGQDCIHPFVVKSCAKGFAETLSVIFVQSFISGKTPDLWKRAQVTPIFKKGSSLVDFPNCIAFNKLIAPGQHGFVLKKSTITYLLETADRISEGIDNCWNVLVVFLDFAKAFDKVCHESLCNKVAAYDFEDRIVKWIRNFLLGRKQRVAIGQYVADSKEVTSVVPQGSVLGPLLFVIYINDMPDIVNHVIKLFADDSKLIATIRNVNDLALLQRDLDALTEWSTTWRMLFNIEKCKVMECSRSGQTKYSDKDLCMGVTRSVLNQTSTEKDLGVTFASNLKFSSHIKAQTNKAISILGQLRRTFKFWTNTTFITL	SFISGKTPWKRAQVTPIFKKGVDFPNCIAFNKLIAPGQHGFVLKKSTITYLLETADRIGWNVLVVFLDFAKAFDKVCHESLCNKVAAYDFEDRIVKWIRNFLLGRKQIGDSKEVTSVVPQGSVLGPLLFVIYINDMPDIVNHVIKLFADDSKLIATNVNDLQRDLDALTEWSTTWRMLFNIEKCKVMECTSTEKDLG	SFISGKTPWKRAQVTPIFKKG----VDFPNCIA---------------FNKLIAPGQHGFVLKKSTITYLLETADRIGWNVLVVFLDFAKAFDKVCHESLCNKVAAYDFEDRIVKWIRNFLLGRKQIGDSKEVTSVVPQGSVLGPLLFVIYINDMPDIV----N-HVIKLFADDSKLIATNVNDLQRDLDALTEWSTTWRMLFNIEKCKVMECTSTEKDLG	non-LTR	Brachionus plicatilis
	A0A6S7KH39	MDDEGLVRLGGRLERSPLSYDCRHPIILGKGSHLAALLIRRSHEEVKHFGVNTVLCNLRQRYWPIRGREQVKKILSSCVLCKEWRGNPGVQFMADLPASRVDFPNQPFTLTGVDYFGPITIKAGFRGGRRENRYGVVFTCLQTRVVHLEVAQSLSTDDFLKVFSRFVARGPISLEKREKYAKLSTDPFISEVIVSELEIETLLKTLDSNKATGPGEIPARLLKVTASIIAPSLCKLFNKSLRFGTVPEEWKLANVVPVFKKGEKDHCENYRPISLLSIVSKQLERCVFMNIMCHLSQIICKCQHGFLRGKSCVTNLLEAIDYIGRILDNGGQVDTIYLDMSKTFDRINHTKLITKLRNYGFGGNLLKWFQSYLSDRCQCVTVLGCISNTLPVSSGVPQGSILGPALFLLYVNDLRDSVKTSEVAMIADDTKLFSSVKFYLPKKHTIDCNQRCNPIAIDVEDKPETSNRSDVLNNLKENAIDKPTVSPNQSENPPNQRRNPIDVAILGDSMIKLINPSKLRKSLKRNVMVKTFPGANVGDMQHYAKPTVEKNPKSVILHVGTDDLKHSTPKEIAVSISSLGKRIEENSPETKMVISEIISRFDDSSLMPKIENLNARLKQVCDNNNLGIHNT	SLRFGTVPWKLANVVPVFKKGENYRPISLLSIVSKQLERCVFMNIMCHLSQIICKCQHGFLRGKSCVTNLLEAIDYIIGQVDTIYLDMSKTFDRINHTKLITKLRNYGFGGNLLKWFQSYLSDRCQVLNTLPVSSGVPQGSILGPALFLLYVNDLRDSVKTSEVAMIADDTKLFSSFYLPKKHTIDCNP	SLRFGTVPWKLANVVPVFKKGENYRPISLLSIVSKQLERCVFMNIMCHLSQIICKCQHGFLRGKSCVTNLLEAIDYIIGQVDTIYLDMSKTFDRINHTKLITKLRNYGFGGNLLKWFQSYLSDRCQVLNTLPVSSGVPQGSILGPALFLLYVNDLRDSV----KTSEVAMIADDTKLFSSFY---------------------LPKKHTIDCNP-------	non-LTR	Paramuricea clavata
	A0A1D1V134	MIAVIGVLYAPGYDMEVFAKPRTSLQKIPPYLRRNLILLGDFNCPDIDWEGMSAKKSRTRELLSVVKEFGLFQRVRGVTRLTFPNDQCGLHCLVKVWTVNFPTPPKPIWVLETGSQQEFRKEVAGLDWKSFFDAQCNSDVAVVTFEAKPVEIAQKHSRLKKVGSRSLTRPSLSPRTIDSLKRRDAACRKWTETKDSRDHNSWVDRARETKRHLKATKTKQLRNIATLSRRRPDALWKHVTRSTKSESIPPIPVHGTGHKYLVHPKDKAEYIANVFQKDYGQCGEHCQPINNQVPSTATRCKDWLPMLTVTGPEIWDVLWKLPGKKAAGSSLLTNALRKAAGSALVYPFTRLFNLILTTKQYPSSWKKADVVPIPNKERNHLLTSRQFGFRSKRSTEAQLLHIVHQWSQGLSKKKEVESVFLDCTKTFDRVPYDVPVKSLQDHGVTGYLLELMSDYQRGRTQRVTVGGYYGEFSEVRSGVPQGSVLGRLLFIVTVNKLSSSVKCEMFQYADDLVAHQVIGKAEDCQASQKCLDQLGENFREAGLSLNPSKSHHIRLSFKICGSFRVPQGSYSISGQKIPIESQSTCLGVGLDRKLNWTVQVDAVTAECRKRLHAIRSYFPKQFGAARKILY	ILTTKQYPWKKADVVPIPNKENHLLTSRQFGFRSKRSTEAQLLHIVHQWGKEVESVFLDCTKTFDRVPYDVPVKSLQDHGVTGYLLELMSDYQRGRTQVGEFSEVRSGVPQGSVLGRLLFIVTVNKLSSSVKCEMFQYADDLVAHQVKAEDSQKCLDQLGENFREAGLSLNPSKSHHIRLESQSTCLG	ILTTKQYPWKKADVVPIPNKE----------------------------NHLLTSRQFGFRSKRSTEAQLLHIVHQWGKEVESVFLDCTKTFDRVPYDVPVKSLQDHGVTGYLLELMSDYQRGRTQVGEFSEVRSGVPQGSVLGRLLFIVTVNKLSSSV----K-CEMFQYADDLVAHQVKAEDSQKCLDQLGENFREAGLSLNPSKSHHIRLESQSTCLG	non-LTR	Ramazzottius varieornatus
	A0A6S7G2C6	MRTYDDHLYITFDGNTVSEGSKSGSLMKQDTFCSKDNSEESAGEKDSNLIDQSLDPNKACGPGGIPNRLLQNVSTEIAPSLCKLFNLSLSQGVVPSEWKLANLSPILKTDDPTASSNYRPISLLNTISKVLERCVFNHCSKHLKPQIYHLQHGFMKGRSTVTQLVEVYDDIVNSVASGKEVDVLYLDLAKAFDKVPHNLLLLKLQLHGITGPLLLWMKSYLSDRKQRVVVEGASSDWLPVTSGVPQGSILGPLLFLVYVNDLPSCIINNSNIALFADDSKLYDRCEDKAELNKLKEEFNDILLNAEDERAFHLTKNAKQISRRKARKKTDPVSKMVRKETAMKTLRNDHDRLIRKSPVRFLSTPSPSVIKVPREELWQNNVNGSKNISPLENQNFPLNDMTGTAKREKFASLTTQHLRSRREIDATTESNVGPTEYAKHKKLQVAEEEIFPSKEEAS	SLSQGVVPWKLANLSPILKTDSNYRPISLLNTISKVLERCVFNHCSKHLKPQIYHLQHGFMKGRSTVTQLVEVYDDISKEVDVLYLDLAKAFDKVPHNLLLLKLQLHGITGPLLLWMKSYLSDRKQVEDWLPVTSGVPQGSILGPLLFLVYVNDLPSCIINSNIALFADDSKLYDRDKAELKEEFNDILLNAEDERAFHLTKNAKQISR	SLSQGVVPWKLANLSPILKTDSNYRPISLLNTISKVLERCVFNHCSKHLKPQIYHLQHGFMKGRSTVTQLVEVYDDISKEVDVLYLDLAKAFDKVPHNLLLLKLQLHGITGPLLLWMKSYLSDRKQVEDWLPVTSGVPQGSILGPLLFLVYVNDLPSCI----INSNIALFADDSKLYDRDKAELKEEFNDILLNAEDERAFHLTKNAKQISR--------	non-LTR	Paramuricea clavata
	A0A6S7GQ27	MMEENDSNSDTSECTISSITLTPEEVHHVLAAIDENKATGPDKIPAKLLKNCASSIYLSLCDLFNKSLSLGKLPNEWKLSNIVPIPKKGPAEELLHVLQDIHQALESRNQVDAVYLDFAKAFDKVSHKLLLTKLHKFGIRGDLLSWFENYLSGRYQRVTVLGETSGTLPVLSGVPQGSILGLLLFLVYANDLPHSISGESTVAMFADDTKCYRPVKDLSDCESLQNDLNNRVNWCTIWKMDLNKSKCGVMSFTRSRQPVTTNYKLLDSSLKQLCHQKDLGIVVTKDLKWTKQVEEIISKASSMLGFIRRTASDTHNIHVRKVLYLSLVRSKLGYASQNSHNKQETTTGYRYSPSLLLARISRLSFSLQEYSKQRCQCVNTNNHPDD	SLSLGKLPWKLSNIVPIPKKGEELLHVLQDIANQVDAVYLDFAKAFDKVSHKLLLTKLHKFGIRGDLLSWFENYLSGRYQVLGTLPVLSGVPQGSILGLLLFLVYANDLPHSISESTVAMFADDTKCYRPDLSDLQNDLNNRVNWCTIWKMDLNKSKCGVMSFLCHQKDLG	SLSLGKLPWKLSNIVPIPKKG----------------------------------------------EELLHVLQDIANQVDAVYLDFAKAFDKVSHKLLLTKLHKFGIRGDLLSWFENYLSGRYQVLGTLPVLSGVPQGSILGLLLFLVYANDLPHSI----SESTVAMFADDTKCYRPDLSDLQNDLNNRVNWCTIWKMDLNKSKCGVMSFLCHQKDLG	non-LTR	Paramuricea clavata
	A0A6M2D128	EKTRGSCLRNSPCNQNDERTRRPNKKGSHYSSCCKIGELTLLTVNARSVINKPEPLENLIIDYEPHLAAVTETWLTPDVLDHEFTPPNYSVIRNDRPTRGGRVALLIRKCLSFVALPEVQNAEAFFCKLLCDGTSILLGCLYRSPNSGDDSISAIHDYKQRHAYGSRVVLMGDFNLPDINWDSMCYTSSASDVLFDLMLTFSLHQVVSQPTRSQGVTENILDLIFFSDHFDILNCIRIDVTRSGFSTVTQLTELVHDLAITVNNRGQTDLILLDLSKAFDCVCHSKLIAKVENVFGIGELSAWIKAFLFSRSQFVLYEQMSSNTVAVTSGVPQGSVLGRLLFLLYINDITANITNNIKLFADDCVIYREINHYNDHIMLNDSLAVVANWCSKWQMKIKTQKSGIMTVSRKTKPSNFPYTINNTLLNKVEEHKYLGVTLTSDLKWDKHIANITSKTLRKLFFLKRTLALSTMPTKLLAYASFVRPVLEYANNVWFPYSLTNITKLEAIQRKAVRFIYNKYRRTDSPTHILTQSGLQTLSTRAKQARLKFLFQLVKNNYKIDSSKYLSFSQARQTRNKHARTLSEYSCRNDTFKYSFFPRAIAEWNQLDATITNSQSLSEFIAQIEKTGCA	FSLHQVVSQPTRENILDLIFFSDHFDILNCIRIDVTRSGFSTVTQLTELVHDLTGQTDLILLDLSKAFDCVCHSKLIAKVENVFGIGELSAWIKAFLFSRSQYENTVAVTSGVPQGSVLGRLLFLLYINDITANITNNIKLFADDCVIYREHYNDLNDSLAVVANWCSKWQMKIKTQKSGIMTVVEEHKYLG	--------FSLHQVVSQPTR-ENILDLIFFSDHFD---------------ILNCIRIDVTRSGFSTVTQLTELVHDLTGQTDLILLDLSKAFDCVCHSKLIAKVENVFGIGELSAWIKAFLFSRSQYENTVAVTSGVPQGSVLGRLLFLLYINDITANI----T-NNIKLFADDCVIYREHYNDLNDSLAVVANWCSKWQMKIKTQKSGIMTVVEEHKYLG	non-LTR	Rhipicephalus microplus
	A0A2B4SVW4	MLSFVEIDNRVNVVVVFYCALSLDKAELFNNYFNSVFKGDDCVPLREDCFLGDFDVGADILNNIELSPATVLKFLEELNICKSCDPDDVTSRLLKECADSISSPLCTLFNKQLGSGCFPKMWKVANLVPVFKSGDKEMVENYRGISLLCIISKVLEKCVFSCVFPFIQPKLYHLQDGFVKGRSCVTSLLRSTFVFAKALDEKKQLDAVFLDYSKAFDSVSFNCLLRELYGVGIRGNLLSWFRSYLTDRLHMTVIDGRASSLLPISSGVPQGSILGPLLFIIYINSAPSVTDAKTTVQLYADDMKCYRVIDNGADAVQLQRDLLSLTGWSSEHLMNFNANKYQFNSEGYTEGSDNPSSEQSDPHADSRGPSAPNSGDHDSPDIDPAATLCGGCEDVDANYLNSCLEAEFSNLETPERAVEEQVLENFQDFLHWVEDKQVTGCVQISDSMGLWCGTMCTGRYCSGWGEVFNTRSAQSPLITGSAGPSTSAAQSPLITGSAGPSTSARYVPNVKSFQAFKKSKGKEWKTLVKKRALQRRVCDLCHPTLDNRGPVIYMDNCFSSIALSKTLKGFGIYTLGTLRSNRLGYPKCLTDKPLLKTLKRGDYHSATAEGITVTVWKDTKDVSFLSNVHSSTGQDNVSRKKQGGSVVAITAPPVVKDYNKNMGAIDKNDQLKKTYAIDRKSKKWWMRIFFHLLDICRLNSLMYQQCYLSWNSGPVEEDVAPLMDQKSFTSKLVESLCGTYTSHKLYGRPSLSPSSISLRALGHESVNVVKCGKLKRGRCFNGGPAPSLMAESVFELMLNPEVDLSDLSEEHFTSGDMDIFKQIRSCSSFDDTLVDIISEHGYTGTINKAHQEDIIGRIKVSIINKWLLFLREFSEGLKLFDAYELIKRNVDVCKHLFTASTSAPDADYVFSIISPMYSENGTTKRQLEETLIDNFQDFLCTIEDNTITGPTEELAWDEESTSGRDAAVQECLEVCEAEMFHGKDVSPAGVLGWLTEQKHRPLNNEKLVVTVYFDHDCKTRAPKHTICYPVVGACGKTISFLVMHMVENRDFQRIFIEALCKGGAFSKT	QLGSGCFPWKVANLVPVFKSGENYRGISLLCIISKVLEKCVFSCVFPFIQPKLYHLQDGFVKGRSCVTSLLRSTFVFAKQLDAVFLDYSKAFDSVSFNCLLRELYGVGIRGNLLSWFRSYLTDRLHIDSLLPISSGVPQGSILGPLLFIIYINSAPSVTDKTTVQLYADDMKCYRVNGADLQRDLLSLTGWSSEHLMNFNANKYQFNSES	QLGSGCFPWKVANLVPVFKSGENYRGISLLCIISKVLEKCVFSCVFPFIQPKLYHLQDGFVKGRSCVTSLLRSTFVFAKQLDAVFLDYSKAFDSVSFNCLLRELYGVGIRGNLLSWFRSYLTDRLHIDSLLPISSGVPQGSILGPLLFIIYINSAPSVT----DKTTVQLYADDMKCYRVNGADLQRDLLSLTGWSSEHLMNFNANKYQFNSES-------	non-LTR	Stylophora pistillata
	A0A7D9JAK6	MHECLFVCLRDHHYGKVRCSRCEKYVKPGNHQCYLQPVKAKRRTAEEGNEFLDDDVAVDNDAEDTQNLIPLTLNTQNLVFRKTFLQENTIAVIPLCGCCGCKPENKQSVIALKMLAWIAQCDNIVIRHARNQGEQRIGKYLVDGFNAELNTVWEVQGCLWHGCERCYTRDTVNSVNHMTMHDLRQRTLEKVRFLDDAGYNVVQIWTCDIERQLAIEPEMKDFFDSFEISEPLEPCHAFFGGRTNATRSSTRHNLGKKVRYVDITHFPASTHVVTCWSLSYQAFDIAPVFFVLKALRDEGINSMSNNGRHLRISYAFDKTDKFLKEFSFITTLTSSKDLELHVLSQFVEPGFVAISPLSRIQSSTANYRSISLTCLCCKFMEHIILSHVSMHLAYHDILINEQHGFRKLLSCETQLITAINDWAKSINQKKQTDVILVDFSKAFDSVRHLRLMSKLDHYAIRGLSANWIKASLSNRSQVVSVNGSHSHPQPVISGVPQGTILAPVLFLLYINDISENIKSQIRLFADDGIIYREINNDQDHVTLQEDLDNLNNWANKWQLNFNFSKCYHLGITNKRVPETYSYMMNNQTISRVSSTKYLGITINHNLNWNKHCDVICSKANSTLGLLRKILGECSAAVKSRAYTSLVRPQLEYASTVWNRYTKRNINKIEMVQRRAARFVFNDYSRASHVSPMIDHLGWDNLQQRRLLHQATMFYKILQGLLGISLPDDSCVNLI	TSSKDLSVEPGFVAISPLSRANYRSISLTCLCCKFMEHIILSHVSMHLADILINEQHGFRKLLSCETQLITAINDWSKQTDVILVDFSKAFDSVRHLRLMSKLDHYAIRGLSANWIKASLSNRSQVNHPQPVISGVPQGTILAPVLFLLYINDISENIKSQIRLFADDGIIYRENDQDLQEDLDNLNNWANKWQLNFNFSKCYHLGIVSSTKYLG	T-SSKDLSVEPGFVAISPLSRANYRSISLTCLCCKFMEHIILSHVSMHLADILINEQHGFRKLLSCETQLITAINDWSKQTDVILVDFSKAFDSVRHLRLMSKLDHYAIRGLSANWIKASLSNRSQVNHPQPVISGVPQGTILAPVLFLLYINDISENI----K-SQIRLFADDGIIYRENDQDLQEDLDNLNNWANKWQLNFNFSKCYHLGIVSSTKYLG	non-LTR	Paramuricea clavata
	A0A2B4RZT7	MATFSSPNVNEGSALWTKQTYYSTCDIYADAFPQPSNWLRSDPIEVHSGLKTVLVTIKYRTLNCSSYSVKRGIYCKNYFHLYEHQSWQPTGPDPLTNTASYDKIAKTAPSDFGIKVNQTLRIEVKRKYIVLAFHDQGSCSVLFSVTVSYYVCPGLTHISSLVSLPRTVAPANNSKPVEVGCATDAFNKQGTLSLDCQSDGVWNISSLNGSCLCREGMENTVGKCEDCPEGKYNNGNGFNCTEVARGTMNAIVTMIKLVIPSAPENVQVIFVNRSALELQWQPPVVTGDQTHVFYDVDCRKLCEDEDEDMCVNNACGSEVIFIPKRDGLNVNHVIVGNLSSFVIYTMQIFAKNRVSELARRKHGTEANFGEISVRTNGSEPSVTMYLNIIYGLVGLLALCIASFTCYIVYNSHRNKPPDVEFHSLPKYPKLREIYDLRLKNDNLKTNSSNTRICSRHWEGGTKLSRIHLPSLFPWPNTSTKRRDIVRKPIEESTTSTVFKILCSGDVETNPCYVPKCMTRPRRQNHTSKLKVFYTKARSIVNKVAKVQLELANMQADIVVLTETHLDCTISSEEVIGSDYTVYRKDRAGNGARYGGGVLIATKKSIITSIREHQDLPSELLFVEVIMDGEKKLTIGTFYRPPKSDLKPLEDLRSCLSSITTTDLLITGDFNLSEFDWSTNHPTKSSEHHYLSSAIVQDHFLYQMVDEPTRENNILELVLTTNIDLINNLEVGEPFSDHNSITFIVNTRPYQQRISTKENYAFNKADWNHLKSLFSYSPWYFTIEQQDINANWEAWKDLYFAAYIKRIKYKKENYRQVSLTSIISKTAEKIVKSRVVSFWTEHQLLNPSQFGYLEGRSTVSQLLSCCNAWCLTRNSSKVSDVIILDLSKAFDSVTQERLLLKLNRYGIDGQLHLWFRNFLTNRKQRVMVRGSYSDWSPVTSGVPQGSILGLVMFHIYVNEIPGIITSTAKLFADDTKIYRQINNVEETIALQIDLTTLDLWADRWQMKFFSTKCEVMRITHNKDKKSTRYNISSTVLRNVSNYKDLGAIMTSDLKWSKHVEQIFHKANKVLGLLKRKVGGKNKDIFSNLYKTLVRPILEYACPVWSPYLIKDIEEIEKIQRRASRIALGQRRQEMAYKERCKILKWNSSVLRRDFLSLVECY	EQRENYRQVSLTSIISKTAEKIVKSRVVSFWTQLLNPSQFGYLEGRSTVSQLLSCCNAWTKVSDVIILDLSKAFDSVTQERLLLKLNRYGIDGQLHLWFRNFLTNRKQVRDWSPVTSGVPQGSILGLVMFHIYVNEIPGIITSTAKLFADDTKIYRQNVEELQIDLTTLDLWADRWQMKFFSTKCEVMRIVSNYKDLG	------------------EQRENYRQVSLTSIISKTAEKIVKSRVVSFWTQLLNPSQFGYLEGRSTVSQLLSCCNAWTKVSDVIILDLSKAFDSVTQERLLLKLNRYGIDGQLHLWFRNFLTNRKQVRDWSPVTSGVPQGSILGLVMFHIYVNEIPGII----T-STAKLFADDTKIYRQNVEELQIDLTTLDLWADRWQMKFFSTKCEVMRIVSNYKDLG	non-LTR	Stylophora pistillata
	A0A2B4SUY9	MAATRNDAPLDSNSRSRQKGLNIPFLDEDEFPLAYFTEHRVSKDEFFSDESESSQEDSDDPTSHEDTDKEMGEDVEENDWSEGINRREDVQFQKEKPPCSASVYEEFLPSNQLNLHHQHNSQLHLFPGEVLDVLHYLDESKATGPNKIPAKLLKNCAPCISNSLCAIFNKCLHLGKLPAAWKVANIIPILKSGLPGEVSNYRPISLLPIVSKVMERCVYNRLIEHISSQLHNLQHGFLKGKSTTSQPLEFLNEIGEMLDNRVQVDTIYLDFAKAFDRVDHHLLLKKLHLFGINGSLFCWFSDYLRPLMFLIYVNDLATVSVNSSLALFADDTKCYRPIMNTDDGRLLQEDLDRITLWCQDWRMDLNQSKCTVMSSTRNVSPVISPYILQNTPVKRTDAQKDLGILVCKDLKWNCHVLAAASKGNRMLGFIRRLTLEVKIQSTRKALYTASEVYKPNRQLAINETLIKFKGKVHFRQFLPIKPRRFGIKASTPAESTSGYLLNSKIYTGIEGDEVQRDLGRKTVMSVMGPHLDKGYYVFMDNYYTSVALYKELEERSTLACGTVISNRSGLPQEICGPKEKKVKQLKRGLSLYKQKGSVTFVIWRDQKLVSVLATIPTSETDESIVQCSKKVKRTWEERDFASPGVINLCNTYIGGLDLSDQRVVSYAPLIRWVVCYFKVFSYLIEVCTSNAHILLCKFPNHASISSLEFRKPVLKVLVDDKSFRRDTGIHHIPVSLPNIRFNCDHFHHLISHGTRATCKVHIQQVKTTYTCTVCGVRMCPEPCFNRYHTLLEYYFDDDLYKDLRKLKERRGRAFVRGRRRSLRN	CLHLGKLPWKVANIIPILKSGSNYRPISLLPIVSKVMERCVYNRLIEHISSQLHNLQHGFLKGKSTTSQPLEFLNEIMVQVDTIYLDFAKAFDRVDHHLLLKKLHLFGINGSLFCWFSDYLRPLMFLIYVNDLATVSVNSSLALFADDTKCYRPNTDDLQEDLDRITLWCQDWRMDLNQSKCTVMSSTDAQKDLG	CLHLGKLPWKVANIIPILKSGSNYRPISLLPIVSKVMERCVYNRLIEHISSQLHNLQHGFLKGKSTTSQPLEFLNEIMVQVDTIYLDFAKAFDRVDHHLLLKKLHLFGINGSLFCWFSDYL----------------------RPLMFLIYVNDLATVS----VNSSLALFADDTKCYRPNTDDLQEDLDRITLWCQDWRMDLNQSKCTVMSSTDAQKDLG	non-LTR	Stylophora pistillata
	A0A2B4ST17	MGTQGTQGYTGYTGYTWYTGYTGYTGYKGYTRVHTGTQGTEGSQCIQGTQGIHGHIRVHRLHRIHRVHRVQMGTQGRQGTPGTHGYTRVHRVHTGTQGTQGTQGTQGAQGTQGAQGTQGECHELLAEKALVEGRTYKFIVQRLNLKYVISKTKSARIPKVVHLGSAKASTPSAKANLFNHFFASVFLKPDLHTVETTTTFTAQDNELYSIQATIQEVLKALKNIDPSKACGPDQIPSRILRECSSEIAPSLTRLINISLRVGCVPQDWKRANVVPVYKKGDNEDVCSYRAISLLSLISKITERIVLDRFSNFIADKIYPMQHGFVKGRSTITQLLDTVHRMVRTIDHGEQTDVAFLDFSKAFDSVSHAHLISKLDQSGIKGPLLHWFISYLGNRLQRVVIDGKSSNWLPVTSGVPQGSLLGPALFVLFINDMPSALSHSSTLALFADDAKCFRTIRSYADCALLQDEIDKLVDWSNNWKLAFNVDKCSLCTVTRKRSPIICNYRMGEKALSRVRAQRDLGVLMSDTASFNDHIQAQYNGKHYKQLHGTAMGSPVSVVIAEIVMQNIEERALSTCRQTIPLWLRYVDDTFTAVRHDEIDAFHNHLNEQNTDIQFTREVEENGKLPFLDCLVSHNDNSLRTTVYRKPTHTDRLLDESSYNPTSHKATTIRTLTRRAQLVCDSTDSLSDENKYLHRVFTKNNYNNDFIRRNTHRPTTTTETNDTATPTTTATIPYIKGMSENISRILLPFNIRVAHKPITTLRQLLTNVKDKDEPRNRQRTIYKINCSDCQASYIGETGRNLTTRLTEHRRATRKGDVSNHIAEHHRLTNHNIDWDSAQCLTYSTDYFQRLTLESWFTNLEQTPLNRCQQLPAPYKRLIHDINITNDRKRTT	SLRVGCVPWKRANVVPVYKKGCSYRAISLLSLISKITERIVLDRFSNFIADKIYPMQHGFVKGRSTITQLLDTVHRMTEQTDVAFLDFSKAFDSVSHAHLISKLDQSGIKGPLLHWFISYLGNRLQIDNWLPVTSGVPQGSLLGPALFVLFINDMPSALSSSTLALFADDAKCFRTSYADLQDEIDKLVDWSNNWKLAFNVDKCSLCTVVRAQRDLG	SLRVGCVPWKRANVVPVYKKGCSYRAISLLSLISKITERIVLDRFSNFIADKIYPMQHGFVKGRSTITQLLDTVHRMTEQTDVAFLDFSKAFDSVSHAHLISKLDQSGIKGPLLHWFISYLGNRLQIDNWLPVTSGVPQGSLLGPALFVLFINDMPSAL----SSSTLALFADDAKCFRTSYADLQDEIDKLVDWSNNWKLAFNVDKCSLCTVVRAQRDLG	non-LTR	Stylophora pistillata
	E3LJE4	METFSEKVSDRKRSSHESPGLASKRTKSCSEPLMAVDESIISCSIIDVNNIAYPVKSSRILINNPVELYSEDIYSIIMNLSNTVKQLETRVETLVSHNDLLSKKVGFLDLNTSNFQPTPVNVKSSVTYSQIVSKTKANSGKSIKHKSLPRDKPINVTLPPNEVFKQDRRASFIIKNAELLGNPENDLDGINKLSIACGVPEVSSVFRIIPKSGPPILKVLTKSPADATKILSKFSIQCSPSKSIQNGPCSVPPMLERSDKFEQRAKVLSIYSSQSEGGKNKLSTRPVTLGMGNSRAFLKCGEIRIGYANCNSISNKLNTLNFLCYFHNFDVFCMSETKLDGTFTDGLLSLDQQYSVIRKDRNKHGGGVAILISKHLKCVPITIPDKYMSAEVCAVNIFTNGTTTRVITAYHPNHQRNKSILLEVLEYLLGANKHTVLVGDFNMPCIDWRILNASDKPCTEFINFVVRNGLSQHVKTPTRFGPDNILDLCLCNTDIIQEVSVLEPFSDHCLIQIKLSCTKNSRKIVKETLHYKKGDYNTINCILSRINWPRLFSKLTINEMYSFFTSYLKELLSNFVPTIRIDDSKKFYPPSIKKLQKEKLKIWRKEGNSPRFKSISASIKVQILVDHKKKFEDKLVSGNQKNFFKLINSKLKDSNYVGPIKDGNATLCDEYDKVECFSSTFSDVFVLDDGTVPSFAPRTDNFIEEVSYEPYMVEAVLSKLQPKCNTSPDGIPSIVLKELCTSIALPLSLIFNRSLQAGTLPDIWKTAMVIPVFKKGARSNPGNYRPISLTCSTCKVLEKLVRRSILEHLSINKLLSNAQYGFRSRMNTELQLLNYVGLLISNLEQKKPVNAVYIDFRKVFDTVAIPKLKVKLKAYGIQGKLLNWINSFLSGRSQKVLLNGLLSNYTSVDSGVPQGSVLGPILFILYINDIGDKLESNPLLYADDLKLISPDAVTIQNDMKMLSEWCNTWQMNVAPKKCELITFFKSRKKNVKSNPLLNISLNGLRLPKCEIIRDLGVIFSSDLSFDSHINSVIVESILFEVILKCYKVFIRPIIEYGSTIYSPTLKCLIKKLESVQKSFIYRCSKKFNFEYISYFKTLETYELESLEYRRLLNDLVYLYKIIVSKEFYSPNLLFTLFPNLKSLRRHPFHIRSLLSNNSKFGAQYLPNRLLSCWNSLPVNVFPVKTSSRCFRNNVKLLDFSNYLTLNMSTY	SLQAGTLPWKTAMVIPVFKKGGNYRPISLTCSTCKVLEKLVRRSILEHLSKLLSNAQYGFRSRMNTELQLLNYVGLLNKPVNAVYIDFRKVFDTVAIPKLKVKLKAYGIQGKLLNWINSFLSGRSQLNNYTSVDSGVPQGSVLGPILFILYINDIGDKLESNPLLYADDLKLISPDIQNDMKMLSEWCNTWQMNVAPKKCELITFCEIIRDLG	SLQAGTLPWKTAMVIPVFKKGGNYRPISLTCSTCKVLEKLVRRSILEHLSKLLSNAQYGFRSRMNTELQLLNYVGLLNKPVNAVYIDFRKVFDTVAIPKLKVKLKAYGIQGKLLNWINSFLSGRSQLNNYTSVDSGVPQGSVLGPILFILYINDIGDKL----E-SNPLLYADDLKLISP---DIQNDMKMLSEWCNTWQMNVAPKKCELITFCEIIRDLG	non-LTR	Caenorhabditis remanei
	A0A2B4RQM0	MDELRKTLSYILWHAAILDDDINMTVIKETKKFWSFYCTKTKSRKLPLAIKRNKDDRNPVVSSYGKANLSNEYFHSVYSHAYAEPPPPGSHPVLPIYEISTVAFSVSEVKSIFESLDPSKSPGPDGITARLLKEFSSEASDSFTSIFNKLLTSGVFPEKWKDSNLTPVFKSVQKDVVTNYRGISVLSIMSKGLERCVHTYIYSHVQDLLHPEQHAFRKHKSCVTQLVQYIHSLAKILDSGGQTDVIYLDMAKAFDRVPHEKVMYKLEMLGFGNPLLAWIKDYLTNRRHRVLIEGIASDWKPVTSGVPQGSIIGPILFLVYVNDIAEKLSTGTSLPLYADYAKCARVINDLNDCYTLKNDLSALHDWSKLWEMNFNSQKCKQLCITRKEKPIHNIYHLGTEQLLLSDTEKDLGGSFSVVNECLLEDGVHGMDRALMSSIPAWPMISSEVLMKLNRIGRRTSANPKASNPWTIEVKRDLPQEVFDIVMKSVQGAPSTFGVSVEESTITNCQRNRNHKCLTVKLKRKSKTGLHRLPLWFL	LLTSGVFPWKDSNLTPVFKSVTNYRGISVLSIMSKGLERCVHTYIYSHVQDLLHPEQHAFRKHKSCVTQLVQYIHSLIGQTDVIYLDMAKAFDRVPHEKVMYKLEMLGFGNPLLAWIKDYLTNRRHIEDWKPVTSGVPQGSIIGPILFLVYVNDIAEKLSGTSLPLYADYAKCARVDLNDLKNDLSALHDWSKLWEMNFNSQKCKQLCISDTEKDLG	LLTSGVFPWKDSNLTPVFKSVTNYRGISVLSIMSKGLERCVHTYIYSHVQDLLHPEQHAFRKHKSCVTQLVQYIHSLIGQTDVIYLDMAKAFDRVPHEKVMYKLEMLGFGNPLLAWIKDYLTNRRHIEDWKPVTSGVPQGSIIGPILFLVYVNDIAEKL----SGTSLPLYADYAKCARVDLNDLKNDLSALHDWSKLWEMNFNSQKCKQLCISDTEKDLG	non-LTR	Stylophora pistillata
	A0A6H5H2C1	MNCFKCQLNLLSEDALPCSSCKRSLHFGCAGQSESNFRKMSKAVRSSWRCVDCRGATRDGSPSGPKDPTSQNDAFLQSIFLKMNEQIAQTIRQELHPFKEEITQKLTAMQTSIDSCSDQYMSLSGELASLREELLSLKSDNLQARVKTLEDKFSAAPPPSGVDEEALFSEIEDRRRRSQNVLFFNVPESSSPNPSIAASEDLSQVNNYMASVFPVDPVLAQRGLRLGKRSEAHIRPLKIVFPNSSAATRVLSTLRSNKSAVFPVSDDKTLRQRDFLNRLRTELTQRKENGEPHLTISSRNSPKKRGPLEPSSGTLTAPADAHHTLSIYYQNVRGLNTKLTVLHHEAPHLTFDVIIFTETWLSNQVATGELRLSNYSVFRTDRSPKNNMHKSGPGGGVLVGVLNKYLSYQWSPIEDTVEHAAVLVPQFRLIVSAIYLPSYQPADVLESYLSQLESISLQYPTFAITIVGDFNLPGVCSETWNGDVCPSSSSAKTRLLFTSVKQFDLKQYNSLPNPSGNVLDLCFSNLDLQLNVADPLLRLDLAHPPFVCTINVPEFRPYHVTQQFEFNFARGDYASMESYLSTVDWSGCTTLPLNLAVDYFYEVIRSAISLFVPRIRPVNHSYPKWFTAELIQMVQQKRRAHSRYKATGNDGDYKLFSDLRKSCGALSRSLYNAYLNDVQSSLLTNVKAFWNYVNYKDGVSSPPTTMTYMGRQSDSLLETANLFAQYFSSVYEQPVLCEPSYPVVDVVSIGLVSVSLGRVQQALASLDPTKGMGPDGVPPILLRNCPSLAIPLHALFNKSLVSGTFPQVWKASFLTPIHKQGSRSAVDHYRPISTLSTIPKTFEKLVLQDTAPLLYPVIAPQQHGFVPGRSTLSNLVAFQEYVLGAFEGGCRQVDCISTDFSKAFDKISHKHIIAVLRAVGLHGAFLSWLGDYLHGRTMQVRLRGVTSASFPASSGVPQGSHIGPLLFLLLINTVVPEISDVQFLLYADDLKIFTKVDDAQDAALLQNSLDKLLAWCGVNSFFLNRSKCFVISFLKTQNPISFPYILDGEALQRKDQARDLGVLFDSRLLFPDHVGMVAGRAMRALGFLKRCTPWYGPRTTRFTSRNSSECNGSSSGTWHTGQEGWMIIILNPCEPGLASPPWKHAGSLPIPCFFGSWSSGSWTAQRFLPKSPSTPHPTPLASPHSSTYRSLPQTTSTTVPSIASLVK	SLVSGTFPWKASFLTPIHKQGDHYRPISTLSTIPKTFEKLVLQDTAPLLYPVIAPQQHGFVPGRSTLSNLVAFQEYVARQVDCISTDFSKAFDKISHKHIIAVLRAVGLHGAFLSWLGDYLHGRTMLRASFPASSGVPQGSHIGPLLFLLLINTVVPEISDVQFLLYADDLKIFTKDAQDLQNSLDKLLAWCGVNSFFLNRSKCFVISFKDQARDLG	SLVSGTFPWKASFLTPIHKQGDHYRPISTLSTIPKTFEKLVLQDTAPLLYPVIAPQQHGFVPGRSTLSNLVAFQEYVARQVDCISTDFSKAFDKISHKHIIAVLRAVGLHGAFLSWLGDYLHGRTMLRASFPASSGVPQGSHIGPLLFLLLINTVVPEI----SDVQFLLYADDLKIFTKDAQDLQNSLDKLLAWCGVNSFFLNRSKCFVISFKDQARDLG	non-LTR	Nesidiocoris tenuis
	A0A1X7T9M2	MIQEVINTLSPLGPSFSSKLILVGDFNINVCAPSPSPLSNQLQSLIDLLHLKQLVSSPTHFSHSGSPSTIDLVLSSSRIKAFTYVLPPIGNSDHSSIVTRLSPFQAYALSSPPQSRKKIWLYHKADINSINACLDEIQWDQILSNDVNQSWSSFIHSFMKIVHQFTPSKIKRNHAYPPWLPRPLLQKIRQRRRLFYLASSSNSPQLWLQYRSLCNSISSDIRSNKALYFNSISKSPRQFWSFVRSLRKNKDPIPPLTLDAQHSATSNTDKANLLNSTFSSFFTPAITSLNSISSPTHPSPPSTSSHFPAPPLSPPSNSIYSPPFPNSISLGNSTDLLCSQESILRLISDLPLNTSSGPDDIPSFLLKATATYIVSPLQHIFNLSLSQGIFPEDWKRSLVVPIPKTSPPSSSPSNYRPISLLSLVSKLLEKHVHLILLDHLLSKGLISDSQFGFLPERSTTTALATVTQFILSSLDCSVPVCGLFLDVKKAFDSVNHQTLLNKLLALNLPYPLHSWFSSYLSNRQQSVRVGDSISSPVQVTSGVPQGSILGPLLFLLYINDLNDMNISSHSKMFLFADDILLLHPLANSNDWSSLQSEIDSISSWMQSNSLSLNTSKSKYMIFSLSHHSNFNTLPPLCLKQIPIDRVHSYKYLGLIFTSNLSWKDHIISIIKKARKILGLIYRNFYKHSSPETLIHLYVTLVRPILEYASPIWDPLSPSMSSRLEAVQHFGLKLALKSWTVPYQQLLLQSNIHSLSHRRFKFKMILLFKVKEGLYFTPSHPLLAKVPSNYHLRSNNKGNLSPITCKTSTYQNSFYPSVINQWNHLPSSLKLTLSLSYLKYKIDNDL	SLSQGIFPWKRSLVVPIPKTPSNYRPISLLSLVSKLLEKHVHLILLDHLLGLISDSQFGFLPERSTTTALATVTQFISVPVCGLFLDVKKAFDSVNHQTLLNKLLALNLPYPLHSWFSSYLSNRQQVGSPVQVTSGVPQGSILGPLLFLLYINDLNDMNISHSKMFLFADDILLLHPNSNDLQSEIDSISSWMQSNSLSLNTSKSKYMIFVHSYKYLG	SLSQGIFPWKRSLVVPIPKTPSNYRPISLLSLVSKLLEKHVHLILLDHLLGLISDSQFGFLPERSTTTALATVTQFISVPVCGLFLDVKKAFDSVNHQTLLNKLLALNLPYPLHSWFSSYLSNRQQVGSPVQVTSGVPQGSILGPLLFLLYINDLNDMN--I-SHSKMFLFADDILLLHPNSNDLQSEIDSISSWMQSNSLSLNTSKSKYMIFVHSYKYLG	non-LTR	Amphimedon queenslandica
	A0A1D1ULC4	MTPNFKTKPKLVWKIDGENINVFKTALSSIDWGQVFDLMCNVDVAVTVFQDKFIAAAKSAFQLKSVGAKRLHRPSLSERAIDSLRRCGSAFKKWRRTRDQADYSSWKELEVSKRRIIQSDKHRRLYGIAKASRRNPRAVWKHVKKNTSAASIPPIPIPGHDEKYIVDPQDKAEFISREFSKVYPACPRHCLPLHFTTSVILKQIQRLDSAKAAGSFLIANQLLKIAGTSVVYPLSRLFDLIVSKREFPTAWRQAEVVPIPKKGSSSFRPISLLPPLSKLFEKIVASHLSNYLDKNNLLSDTQYGFRKQRSTEMQLLHMAHQYSQALLQRAEEDVVLLDCSKAFDKLPHSSIVTSLSSHGVNGEMKGLLSDYLKGRSQRVVVEGHFSSEQSVPSGVPQGSILGPLLFTIAVNSLAKSISSTVMQYADDIVLSRTIKKHEDCVLLQQDLQRLVAWCKEVGLEINPEKSQHLRISNKRDKSVKVPGEYYVISGKKIPLVNEAVCLGVTFSSKLEWTAQVDKVSAKCRQRLYAVNAFFPQRYGAEKQLLYKSLVRAVHDYASSCWFPTTKSLQRQLESIQKKFLQNIRLSRADKDRHDPDFKRYHQHLQEVAWKPLWHRRCENLLVNVFRIRTGNFASGNRLLKSQEPSRNLKTRSQAKILMMLPVSTAPLSCKLLESTSGSFAYITEALLKDSLFCPSALHVNSLLSFKNYLSGLNFSNFMWCKSNVDVLLLV	IVSKREFPWRQAEVVPIPKKGSSFRPISLLPPLSKLFEKIVASHLSNYLDNLLSDTQYGFRKQRSTEMQLLHMAHQYAAEEDVVLLDCSKAFDKLPHSSIVTSLSSHGVNGEMKGLLSDYLKGRSQVESEQSVPSGVPQGSILGPLLFTIAVNSLAKSISSTVMQYADDIVLSRTKHEDLQQDLQRLVAWCKEVGLEINPEKSQHLRIVNEAVCLG	IVSKREFPWRQAEVVPIPKKGSSFRPISLLPPLSKLFEKIVASHLSNYLDNLLSDTQYGFRKQRSTEMQLLHMAHQYAAEEDVVLLDCSKAFDKLPHSSIVTSLSSHGVNGEMKGLLSDYLKGRSQVESEQSVPSGVPQGSILGPLLFTIAVNSLAKSI----S-STVMQYADDIVLSRTKHEDLQQDLQRLVAWCKEVGLEINPEKSQHLRIVNEAVCLG	non-LTR	Ramazzottius varieornatus
	A0A354GHG9	MIDVITFRIRIGTFHKLGHRVGKNLSKIEFKYRCSCFPSGFFDLDGSENNFHSYSFIFAFTYTFLTFLSVLLGVYIETIGPNDIITTKSVLFLREYRNPYNFSLLSSFCITNIRVSVLLLCRILFTKRQVILRSFQKCKKRSIRFLYYLSLFALLLNFLLIGICNSSLLNPGPLNTLTVSYQNVQGLVPFSQLGKDQPKLDQSKVFELNGHIENSKPDVLILNETWLCGAIKSKEFIFNSSYEVFRNDRSEISHPSDPRNPNKFRKFGGGVLIAIRSDIQATFKRISMRKGAEVLAIEMTVGSNKYVFCTVYRVGTLGERNHNSIVQSIRSMYSGRSLSKVFIIGDFNLSSISWSNSFPAQNSTNIDKMFFDSFSELGLLQCIRESTHIKGRTLDILLSNHVELITDVKVDSLGSICRSDHSPIEFKVKVATRFSKPKKRKILNFKKADWCRLNEDLRAVPWSCLIDNREPEFAWNNFRYVLSTLVDKHIPTITVSDDFSAPWFDSECFVAYRNKERAHARLKGNPSIAAEIKRDFARRQFKNICNEKMRDNLYNSDDPALITKKFWSHVKSKSKSHRIPECVHLGNNFRNQPVDKANLFNDHFYAQFSEPSVYDVDLDWTSDHLFDIDFSPTRICNLLATINSNKACGPDGIHGKILKNCASSLAFPLSTLFTLSYNSGSLPKDWKIANVVPVHKKGSKDDVENYRPISLTSLVMKTFERILKDELLLRVDHLLDARQHGFLNDRSCTTNMVSFVDSVTISLNDVNTLSTDVVYFDFSKAFDSVNHDLIINKLKYSYGIDGRFLKFIIDYLKGREQSVVIENCCSSMKSVLSGVPQGSILGPILFVLFINDLPLNINSGTNIALYADDTKIWRPIKSERDQELLQSDINSLDQWAQANKMRFHPKKCKVLSIGCKPSPLEMLPFTKFYYHLGENLLEYAENEKDLGVIINCKLNFDEQRENLLTTAKQKFGLLRRTCNFVCDIRRRRVLYLTLVRSQFEHCSVIWRPNSETAMKKLENFQKKCLKWVLGEEELSYSHGDTYINKCKQADILPLEQRFKLNDLVLFHKVLHNLLPLATPEYMSWYDGSSRLRRTHLDHRSLTCGLLPRTSTTHLLDKSFFFRCHSLWNSLPLQVRDIASPSRFKGMLVSHLWAQCLNTVDIGAE	SYNSGSLPWKIANVVPVHKKGENYRPISLTSLVMKTFERILKDELLLRVDHLLDARQHGFLNDRSCTTNMVSFVDSVSLSTDVVYFDFSKAFDSVNHDLIINKLKYYGIDGRFLKFIIDYLKGREQIESMKSVLSGVPQGSILGPILFVLFINDLPLNINGTNIALYADDTKIWRPSERDLQSDINSLDQWAQANKMRFHPKKCKVLSIAENEKDLG	SYNSGSLPWKIANVVPVHKKGENYRPISLTSLVMKTFERILKDELLLRVDHLLDARQHGFLNDRSCTTNMVSFVDSVSLSTDVVYFDFSKAFDSVNHDLIINKLKYYGIDGRFLKFIIDYLKGREQIESMKSVLSGVPQGSILGPILFVLFINDLPLNI----NGTNIALYADDTKIWRPSERDLQSDINSLDQWAQANKMRFHPKKCKVLSIAENEKDLG	non-LTR	Tenacibaculum sp
	A0A7D9EUF5	LAILPQKLCYIWIATLDFKQRKFNYPLNYRYGLNLQYDRKSSHVFLLILLAGDVATNRGPVSSHAKTNYGLKVLYLNARSLKAFVALDESKTNVCKITLFQQLVQSGIYDVVCVCETWLNNTVLDSELLQDYCIFRKDRVGRVGGGILVATKLNIRATRRLDLEKQDAEFVVIELIKPNKKSVLLYTFYRRPPDSTTEPLQHLNTSLQNTSESSCCVVVGDFNLPAIDWSNDSTAPINKGERAIEVIDEVNIRSPEEYEEVRHLIRKKYSALKKYRQNKCETRKQKLRSLSDAVKSLVKKKHREYLRKIETSFATNPKLFWTYHKAILHSRSKQTSDIVFNGITAKSSAEKTELLNSYFSSVFTTSSTDIGDCDGEASETESGLGELTVDVAEVENYLRNLDITKASGPDKIPARLLKECGRQIAPSICELFNVSLRVGRLPVEWKSANVTPVHKKHLKELAENYRPISLLPIIVKLLERCVCRRLYEHVISAISLGQHGFLRNRSCTTQLLQVLHKIGENLDSNIQTDIVYLDVAKAFDSVDYLTGRTQRVVVDGVASGWSSVTSGVPQGSILGPMLFVLFINDLPDIIPEKSEAAFYADDTKTFRKITCEDDARQLQQTLTNLATWSNTNNMRFNELKCKVLTVSRKKQPVDFTYRLGSTTLTHVEKEKDLGVTMTGNLSWDSHIHEITAKANKLLGLLKRTCPFLTDVNVRRTLYLSLRRATRWILKARKGDSSYNERLVDLNLLPLCYDREIKDLMFFYKALYGCPLHNGRLLKQQISTEHSVLLLLETTTDTSKTIIPPGAINYALLGYATQSNTSRAGYAYKAVDGNRSGNYDDFSCTHTPTEENPFWSVSFEPRSVNVSAVRITNRQDCCQDRLSDFEIGIGEYFGEEAEKSPKCGGLHTINGNSKVISCPNMVDRFLTIKIRGQHKSSAPVSIHTFMLNTTYSTPCHHVLLNKIKNSLIIPKEKTKVITTVLITTVWF	SLRVGRLPWKSANVTPVHKKHENYRPISLLPIIVKLLERCVCRRLYEHVISAISLGQHGFLRNRSCTTQLLQVLHKINIQTDIVYLDVAKAFDSVDYLTGRTQVDGWSSVTSGVPQGSILGPMLFVLFINDLPDIIPKSEAAFYADDTKTFRKCEDDLQQTLTNLATWSNTNNMRFNELKCKVLTVVEKEKDLG	SLRVGRLPWKSANVTPVHKKHENYRPISLLPIIVKLLERCVCRRLYEHVISAISLGQHGFLRNRSCTTQLLQVLHKINIQTDIVYLDVAKAFDSVD-----------------------YLTGRTQVDGWSSVTSGVPQGSILGPMLFVLFINDLPDII----PKSEAAFYADDTKTFRKCEDDLQQTLTNLATWSNTNNMRFNELKCKVLTVVEKEKDLG	non-LTR	Paramuricea clavata
	A0A2B4SKF0	MDLQAYIDLGSSDEQWFCDKNCGWPFNFTDSFFESSFSTGQNVSLSSDVSAESSPHSANGFSKCLLLNTRSIRNKINDLNALLLMDSFDIVALTETWLDNEFDDRDLHLEGYSILRRDRRGKDPVEKASLFNEFFSSVFSTKTSNSGSSHVDVINPNLLMDVFTSYSEVKNILCNLDINKATGVDGIPARILRECAEELSYPLVLLFNLSFRCGRVPSSWKRANVTPVFKSDAKDVVENYRSISLLSIPSKCQEKIVYNAIYSHVAPYLTDWQHGFIRGRSCATQLVLTHHQWTKALDDGLQVDVVFLDFSKAFDRVSHDILLLKLCNFGISGSLLRWCEDYLTHREQRVVIEGQSSTWSVIPSGVPQGSLLGPLFFVIFISDLPDVVMPGNTIALYADDCKTSRLINCTSDQHDFQSDLNNLHIWSQRNLMDFNVKKCKLMRITKKSMPFRSDLKLNESSLEETSEFCDLGLVTSNKLSWNAHVDKISSKANKILGLIKRTCKGLKDVNMLRRLYCALVVCRAWGFISFADHPYGTFLFTLLYYYLLISRGGQGLRSVEMEYKATKIKGAVRLHGNEDRALGMVREFEEQAARMGRRSIFKETAKCVEELGLELDLEHAQGIKKEVRRCQIEKLEDEIRNQRWQGRIVTTRLEDENLSADGCFWWLTEYVKGSEEKLNLETGRQDSSITEHGLGYRVVHELEVKKKNTGSKCQILFENYRFLSEEIYRNEHNSTMVYCFAPTCSHSSESHTCKFFAFPSDKKEKDEYKRWIRLIRRKDREPSKHSRVCSCHFVDGDKLNGPTIYERNRDKIFPGEGGPPKKKRKVTAKQKTVQEMVAEAITTSEQQSTNNDTDDTKQESCNKTTNEIILEAELNQAREELQDLQEKESYTQKHYSASGLSVEVLRMETGLPTKEVFNIVVLHALRFKDFIVYYSGWKVESINFEDQIFITLMKLRQNYTNLHLAQLFSCSVATIANIVTTFVHVLHSILFHDIMTTIPSRQKNVLCAPSSFSEFTSCRIVIDCTDVEIAAPGLMSLQNATYSSYRGMNSFKVIVGVAPNAVITFVSKLYPGSISDKAIVQQSGLLNHLVPGDMVLADKGFLIQDILPNNVSLNIPPFLNNGVFTESEARKTKSIARARIHVERANARLKDFKILTFIPYYLRCYADVIFQLCAALVNLQFPLIKEGCEGAEFE	SFRCGRVPWKRANVTPVFKSDENYRSISLLSIPSKCQEKIVYNAIYSHVAPYLTDWQHGFIRGRSCATQLVLTHHQWALQVDVVFLDFSKAFDRVSHDILLLKLCNFGISGSLLRWCEDYLTHREQIETWSVIPSGVPQGSLLGPLFFVIFISDLPDVVMGNTIALYADDCKTSRLCTSDFQSDLNNLHIWSQRNLMDFNVKKCKLMRITSEFCDLG	SFRCGRVPWKRANVTPVFKSDENYRSISLLSIPSKCQEKIVYNAIYSHVAPYLTDWQHGFIRGRSCATQLVLTHHQWALQVDVVFLDFSKAFDRVSHDILLLKLCNFGISGSLLRWCEDYLTHREQIETWSVIPSGVPQGSLLGPLFFVIFISDLPDVV----MGNTIALYADDCKTSRLCTSDFQSDLNNLHIWSQRNLMDFNVKKCKLMRITSEFCDLG	non-LTR	Stylophora pistillata
	A0A811X4S7	MKQCYDKFLTSVEDGIGKHPRVFWRFINEKRGTDHGVPASMKLNNTEAQTGPDVANLFADHFSSVYSSSNPSVVPYCPVSKSQSHCIGLLSFSEYDVMRQIKRLDIFKGAGPDGTPPVFIKRCGTVLALPLTIIYNQSLNTGVFPTEWKKARIVPVYKKGDNSDVKNYRPISILSCAAKLFERMVYPLLMNHTKPFLTDSQHGFITKRSVNTNLVTFVSDLCQEIDNGSQIDAIYTDFSSAFDKVNHCLLLRKLESFGVYGPFLEWFRSYLDKRTQTVVVRGYESLNYYADSGVPQGSHLGPLLFLLFINDITSSIRHCKFALFADDLKIYKKIESRNDMELIQSDLNSISTWCNNNSMVLNAGKCFHIKYTRKREPILTSYHIDGTVLQEVDQIRDLGVLIDSKLCFTAHIDKIAVEDVNRGVCVAGPRLYQLKALQDVTRASDYLALARTLPGYGDVAFPPARTDMACAPNVAVTVGWHGIKLTPCTDNIQSPPTWLPWACVGDWRADDEAAAVTLRHSHQAAPAQLALHTPLYQFLANCMDRIAEEANWADTGE	SLNTGVFPWKKARIVPVYKKGKNYRPISILSCAAKLFERMVYPLLMNHTKPFLTDSQHGFITKRSVNTNLVTFVSDLESQIDAIYTDFSSAFDKVNHCLLLRKLESFGVYGPFLEWFRSYLDKRTQVRLNYYADSGVPQGSHLGPLLFLLFINDITSSIRHCKFALFADDLKIYKKSRNDIQSDLNSISTWCNNNSMVLNAGKCFHIKYVDQIRDLG	SLNTGVFPWKKARIVPVYKKGKNYRPISILSCAAKLFERMVYPLLMNHTKPFLTDSQHGFITKRSVNTNLVTFVSDLESQIDAIYTDFSSAFDKVNHCLLLRKLESFGVYGPFLEWFRSYLDKRTQVRLNYYADSGVPQGSHLGPLLFLLFINDITSSI----RHCKFALFADDLKIYKKSRNDIQSDLNSISTWCNNNSMVLNAGKCFHIKYVDQIRDLG	non-LTR	Plutella xylostella
	A0A7J7K7S7	MAEQKELKVISWNCNGIRGKIHELSMLFDQQSPDIFCLCETKLDSSVSDNELTRDYTLYRRDRTDGLGRGGGVLIGLSNKCPFVVSRINVTHPGEIIALDLSICGYSFTIACYYRRPCIKQVEDIVNWYYDQTNPNIVMAINKPTHDKGNTLDLVVTNVSITNPRVESSCSDHFIINFNVLADNVIKRTASLTKPKPYWQFEKADISNITVDCYSLHCKITSDISKKCSAEQLWHNLKSGILQVAHSNIPYKFRKKKSELWISQETKSEIRKRKHLHLACLNDRTPHNILKHATQSRYCKKLCNRDYNNYINKHICNTLEQGDSKPLYRFIASKKGSSNTVRQLDNIPPNNNTAIAESFADSFASVFSIDDGNILPCIPPQTISSPIQFDPRGVLTQLTKLDPRKGAGPDELSPALLKYLAHYIYEPLTKVFQYFYDTSQTPQDWKTANIVPIFKKGSRTDPLSYRPISLTSIISKIFEHIVSHNINCFLESNDLFYPHQHGFRTNHGCDTQLLNTVSEFIDFFDEMIPVDLAVLDFSKAFDVVSHQKLQVKLLNIGIADKTVKWIFSWLQSRLLSVCVNNVKSATRHVTSGVPQGSVLGPLLFNVYINDINSVVVNSKLKLYADYSLLYKPITTPADSSLFQNDLDHLITWADSSQIKFNINKCEHMTIQRSTVNPLVSQYSMNNDPLQCVDKVLYLGVTIDNKLSFDQHIINICSKANKLLHMLMRCLKKAKSKTRAIAYKTVCRPILEFATHTWSPFKLKNINIIEGINRKAFRWTFCKRKRDHITELMTNSNWDSLAQRRDNADQKMYFRMLSGSAAIDQDRFSLHFAESHNTRHGAIKGNINTKIAKHSYKHRIHKLF	FYDTSQTPWKTANIVPIFKKGLSYRPISLTSIISKIFEHIVSHNINCFLEDLFYPHQHGFRTNHGCDTQLLNTVSEFFIPVDLAVLDFSKAFDVVSHQKLQVKLLNIGIADKTVKWIFSWLQSRLLVNATRHVTSGVPQGSVLGPLLFNVYINDINSVVVNSKLKLYADYSLLYKPTPADFQNDLDHLITWADSSQIKFNINKCEHMTIVDKVLYLG	FYDTSQTPWKTANIVPIFKKGLSYRPISLTSIISKIFEHIVSHNINCFLEDLFYPHQHGFRTNHGCDTQLLNTVSEFFIPVDLAVLDFSKAFDVVSHQKLQVKLLNIGIADKTVKWIFSWLQSRLLVNATRHVTSGVPQGSVLGPLLFNVYINDINSVV----VNSKLKLYADYSLLYKPTPADFQNDLDHLITWADSSQIKFNINKCEHMTIVDKVLYLG	non-LTR	Bugula neritina
	A0A1E1XG83	DKHVRLLNINARSIVNKTSQLEGVLLSYSPHITVITETWLHSAISNDDLVPPAFKIYRKDRPTRGGGVAVVIKSDIETVRLPDLDDVEFLCSKIKLFGHILLLYAIYRPPESTPDLLIKLRDHMAHYSKYKIIVVGDFNFPCIDWDRLLSSADSAIDSNTMFDIMFENNLVQIVSKPTRVGNSSSSILDLVFLHRAFDDYEVSVDSGLSDHKMVSVCLALAPKSVKNDAVVKTVKDIEQADDDAILDYLDSQFADFSDDDAAVLWNKFKNLCHFCLSNFVPDKIKKTAKHTPWMNRHIIHLKRKAKRLRNKRTASHAFSEARAALSDAIMRAKSFYFNTTLPNFISEDPQGFWNFMKESKRHVQQISHNGAVVTNPKIIAQHFNQYFHSVFSMPAEPSFSTFQSHFPNVTDLISHDGVLNMLLRLKVKSSPGPDGIPGAFLRRYAETLSKFLVVIFQASISTASIPDDWKTARVVPVLKKGDPLSLSNYRPISILCSSCKFMEHIVSNLISKFLQENNILSQHQHGFRKGFSTTTQLVTIFHFLASVVDRAGQVDLIFLDFSKAFDLVPHNKLIEKLQLIGLPDFIIAWVSRYLIKRKQYVTINGDDSCALPVTSGVPQGSVLGPLLFLIYCNDIVDVVDEPVQIRMYADDCIIFNEIRSADDQAILNTSLNSIHAWCNRWGMKLNFEKTVLLRVTRKLNPFKRSFFLGSGEITEVTEYKYLGVTLTNNLSWNTHISNTCSSALRKLCLLRHKLKDSPLQVKRLAYETFIRTKLEYACIVWDPYTLTNIKALERIQRKAVRFMFSQYNRTASVSALMQSNSIPTLQSRRKFLRLKFLFLLFNHKLGINSSPYLNLQNTRQTRHSHPLSLTPYFAKTNLFQHSFFPQTISDWNSLPASCVRSLDLIGDHC	SISTASIPWKTARVVPVLKKGSNYRPISILCSSCKFMEHIVSNLISKFLQNILSQHQHGFRKGFSTTTQLVTIFHFLVGQVDLIFLDFSKAFDLVPHNKLIEKLQLIGLPDFIIAWVSRYLIKRKQINCALPVTSGVPQGSVLGPLLFLIYCNDIVDVVDPVQIRMYADDCIIFNESADDLNTSLNSIHAWCNRWGMKLNFEKTVLLRVVTEYKYLG	SISTASIPWKTARVVPVLKKGSNYRPISILCSSCKFMEHIVSNLISKFLQNILSQHQHGFRKGFSTTTQLVTIFHFLVGQVDLIFLDFSKAFDLVPHNKLIEKLQLIGLPDFIIAWVSRYLIKRKQINCALPVTSGVPQGSVLGPLLFLIYCNDIVDVV----DPVQIRMYADDCIIFNESADDLNTSLNSIHAWCNRWGMKLNFEKTVLLRVVTEYKYLG	non-LTR	Amblyomma aureolatum
	A0A7D9JCD4	MGGGVFQAVKNDLIMTHRSEWDSDCEIIWTQCQLAGIRTAKSIYFGSYYRPNISDMKSLEELNTSLLKMGAALHKNNVILTGDFNAPDVNWDNPLDQDDLTTASKRLLEVLNDNDLIQFVKEPTRRQGTTQNILDLVLSNNKDIIGGVKVIDGISDHDIVLFTVKTSCQRKRNVKRKVYIKKKADSARIKQELQTLITTQHQEPNSSDVSVDKIRKTRIKQRLYNKAKKSGNPAHWNEFRTARKRLQKDLRSTRETYISDFLGTAIEENPKRFWSYIKHLKNEDPGVADFRVDGRIISDGNLKSELLSKQFSSVFTDENPNNIPPVGLDPKPSIGTIIITIPGVIKQLQFLKPHKASGPDEIPPWFLKEYATEIGPMLAAIFQTSIDSGCTPSKWKHANVCGVHKNGPKSDPANYRPVSLTCISSKVLEHIIHSHVMKHLEQHAILTDVQHGFRARRSTVTQLILAIHDMAKAIQDNKLIHGAVLDFSKAFGKVPHKRLIIKLQYYGIHGSLLRWFESFLTNRSQTVVCEGKHSHPTQVTSGVPQGTVLGPLLFLLYVNDLPDNLKSQIRLFADDALLYGKTPPQRVYSFCGVKLEQVESMSYLGVTFNDLKWSNHVSTISSKASRVLGMMKRNLWNCPKKVKEIAYTAIVRPKLEYACAAWDPYLQKDIASLERVQRKAARFCSNNYHPTASVTDMLHELGWTTLELRRTMTRLALLYKMSRGQIDVHTETHLNPNTELRTRASHQYRYIQDKATKNTYFYSFFPRTIRHWNSLPAEIAELNSFELFKSELLEYLVDNQD	SIDSGCTPWKHANVCGVHKNGANYRPVSLTCISSKVLEHIIHSHVMKHLEAILTDVQHGFRARRSTVTQLILAIHDMAKLIHGAVLDFSKAFGKVPHKRLIIKLQYYGIHGSLLRWFESFLTNRSQCEHPTQVTSGVPQGTVLGPLLFLLYVNDLPDNLKSQIRLFADDALLYGKVESMSYLG	SIDSGCTPWKHANVCGVHKNGANYRPVSLTCISSKVLEHIIHSHVMKHLEAILTDVQHGFRARRSTVTQLILAIHDMAKLIHGAVLDFSKAFGKVPHKRLIIKLQYYGIHGSLLRWFESFLTNRSQCEHPTQVTSGVPQGTVLGPLLFLLYVNDLPDNL----K-SQIRLFADDALLYGK---------------------------------VESMSYLG	non-LTR	Paramuricea clavata
	A0A1X7SYG8	MNHGSVTASTDSSKAALFNEYFHSVFTNNLDPPDLHESSYSGPVLEDFEISVADVFKGLSSLNVHKSAGPDGFPAILLKSCAVALCEPVHHIFHQCYIQSYLPEEWRTHKVTPVFKSGDRSSIVNYRPISLLCIISKVFERIVYDNVYDHLVDNIISCKQFGFLSTRSTLQQLLLHLNSILTSLSDGSQCDVIYLDIRKAFDSVSHSKLLTHLWDAGIRGFAWKFFRAYLYGRSQYVYINSCSSNHLPVISGVPQGSILGPLLFILYINDLPVTVLHSSLLLYADDSKCQKKVSCISDCQLLQNDLTRLSTWSKSSLLSFNEKKSYILNFRGPRSAPISFPYSLDGSAINVKDSHRDLGVVFSSNLSWSAHMHTILKKAYCTLSTIRRVFPISITPTEAKKKLYLSLVLPILSYCAPVWHPCLIKDITALERFQRRATKYLLNDYSSDYKTRLQKLNILPLMYRLEMADIMFFISSVKSPTHNFNIMDFFSISSHSHSTRSVNYHKLVHRYTSSSVISHSYFNRFPRLYNSLPPLNLNLSTQSLKQSILDIFIKNFNVNFDPDDPHSFHYICPCNTCSKRTIKSTFS	CYIQSYLPWRTHKVTPVFKSGVNYRPISLLCIISKVFERIVYDNVYDHLVNIISCKQFGFLSTRSTLQQLLLHLNSISSQCDVIYLDIRKAFDSVSHSKLLTHLWDAGIRGFAWKFFRAYLYGRSQINNHLPVISGVPQGSILGPLLFILYINDLPVTVLHSSLLLYADDSKCQKKCISDLQNDLTRLSTWSKSSLLSFNEKKSYILNFKDSHRDLG	CYIQSYLPWRTHKVTPVFKSGVNYRPISLLCIISKVFERIVYDNVYDHLVNIISCKQFGFLSTRSTLQQLLLHLNSISSQCDVIYLDIRKAFDSVSHSKLLTHLWDAGIRGFAWKFFRAYLYGRSQINNHLPVISGVPQGSILGPLLFILYINDLPVTV----LHSSLLLYADDSKCQKKCISDLQNDLTRLSTWSKSSLLSFNEKKSYILNFKDSHRDLG	non-LTR	Amphimedon queenslandica
	A0A6S7FS87	MTFWSFNARSIVNKDRELRTRLSSYDYDVIAVTETWLDSSINDGEIFPSSYQVIRKDRSRSGGGILVACSHHLSVRRRFDYETECEVLWCEVVIPNPLTTMLVGVFYRPPSTDLNYMQELEKSLSMIERNGKNLTLVLLGDFNFPNINWFAPSPSTLCTDGTSAYFCDMIDDNFLHQMINVPTRKGNILDLVLVNKPELMLWSNVCEGLANSDHDSIEFALKVKIARRKCSPRLVYDYKNADWDGLKEDFRNIPWNCIDLVSDIEVVWSSWKSLFFKAVERNIPSKFLSSKRNVPWFNSDIKKLIHKKQRLWKIAKSSGSPNKWSNYKKLNNEVKDKLRKAYFRYVNNLTNSLGANPKKFWTFVKSRTGTSSVPKTIEFNGLKGYSPSSIAHLFNTFFHSVFNKRDESSVPYYTLYTNHVIKNLVCSVDDVASLLSELDITKSSGPDKISPRILKECAYGLAPSLTRIFNLSLSTGELPNDWKTANVVPIYKAGERVMAVNYRPISLTSIVVKTLERMVHKHIMNFLSELRLLCENQHGFRRFRSCLTQLLQLVHHWFSVLDKQGAIDVAFLDFAKAFDKVSHPHLINKLKSYGISDPLIKWINNFLSGRKQRVVIDGHQSNWLEVTSGVPQGSIIGPLMFLVYINNLPSSVTSNVDLFADDSIIHRQISTSNDCVLFEENLNQVGDWCDASLVQLKNEKCRIVHVTRQKNPLNYEYNLVGIPLQSVAQHKHLGVWLQSSLSWEYHISSICGRANRILGLIRRTFGYKNRKGVEVAFKSLVRPILEYCCQVWNPYLIKHVNAMEKIQRRATRLICGPDQPYTERLKKLKWPSLELRRKYLCLVQLYKIMFGLCDIDKFKYLDIVGESRTRSRHRYKLRPKHARTNYFKFSFFNRYISDWNSLPSDVVEATSLSSFKQKLMSFLLLKQC	SLSTGELPWKTANVVPIYKAGVNYRPISLTSIVVKTLERMVHKHIMNFLSRLLCENQHGFRRFRSCLTQLLQLVHHWVGAIDVAFLDFAKAFDKVSHPHLINKLKSYGISDPLIKWINNFLSGRKQIDNWLEVTSGVPQGSIIGPLMFLVYINNLPSSVTSNVDLFADDSIIHRQTSNDFEENLNQVGDWCDASLVQLKNEKCRIVHVVAQHKHLG	SLSTGELPWKTANVVPIYKAGVNYRPISLTSIVVKTLERMVHKHIMNFLSRLLCENQHGFRRFRSCLTQLLQLVHHWVGAIDVAFLDFAKAFDKVSHPHLINKLKSYGISDPLIKWINNFLSGRKQIDNWLEVTSGVPQGSIIGPLMFLVYINNLPSSV----T-SNVDLFADDSIIHRQTSNDFEENLNQVGDWCDASLVQLKNEKCRIVHVVAQHKHLG	non-LTR	Paramuricea clavata
	A0A482YR43	MWAKISYEGNKSLYLCTYYRPPSDKGESLEQLGISLNRVLCKKTNSNIWVSGDFNLGHIDWNTPAVIPNKPEASLHQQLLDILHDNNLTQVINKNTRKDTTLDLLCMTNPSFVNRVETLPPIGASDHDIVYSEINLALPQNKQQAHKVLNYKKAQWDQIEKDLTETYKQLKKDQDKMSLDELWNIFKTNVQETIHKHIPTKSIGNKSRLPWVNNQLKKLINKKNKLYKKKKCNPKYKEQYQKTKAKLQNEMRNSYWRYIENMIFDIEINEPDQPSFKNTPKKLYSYIKSQKNENTGIAPLRSEGTLHSHPSEKANILNKQFQSAFTSEANTNIPDKGPSTHPTMEPIKISRDGVYKLIKNINPSKATGPDTIAGRVLKENIDICTDILTLLFTKSLETGKVPSDWNHANVTPVLKKGDKHNPGNYRPISITCIACKLLEHIFASNMMQHLETNNILYELQHGFRAKRSCESQIISLIHDLSQNNDKNIQTDLIIMDFAKAFDKVPHKRLLYKMKYFGISEQIINWVKSFLSNRTQTVLLENMTSSKIPVTSGVPQGTVLGPILFLIYINDLPEYIKHSRIRLFADDSMIYRQIKSQSDCLKLQEDLEAAIKWEQDWLMSFHPDKCNIMNITTKRNPIHFYYNMHGHILESVQHAKYLGVTISTDLKWNTHIQQTAAKANKSLCFIRRNLKVQSQTIKERAYQTLIRPKLEYCCTVWDPHTNENINSLEKVQRRAARYTCNRHHNTSSVSEMLNTMNWQTLQERRLRTRLIMFHKVINENIAIPTQNILLQSQSTTRSSRKDSYRQIQCNKDSYKFSFFCQTIKDWNKLSPDITKNTTTESFKGALTHNVLLDTYPHRIK	SLETGKVPWNHANVTPVLKKGGNYRPISITCIACKLLEHIFASNMMQHLENILYELQHGFRAKRSCESQIISLIHDLNIQTDLIIMDFAKAFDKVPHKRLLYKMKYFGISEQIINWVKSFLSNRTQLESKIPVTSGVPQGTVLGPILFLIYINDLPEYIKHSRIRLFADDSMIYRQSQSDLQEDLEAAIKWEQDWLMSFHPDKCNIMNIVQHAKYLG	SLETGKVPWNHANVTPVLKKGGNYRPISITCIACKLLEHIFASNMMQHLENILYELQHGFRAKRSCESQIISLIHDLNIQTDLIIMDFAKAFDKVPHKRLLYKMKYFGISEQIINWVKSFLSNRTQLESKIPVTSGVPQGTVLGPILFLIYINDLPEYI----KHSRIRLFADDSMIYRQSQSDLQEDLEAAIKWEQDWLMSFHPDKCNIMNIVQHAKYLG	non-LTR	Bathymodiolus brooksi thiotrophic gill symbiont
	A0A1E1XGZ3	HPHRPETARSLSISYTNIRSLMPKRDQICSLLTDNDTDILILTETWLHADIADKEILPENNIFSIHRRDRNDKRGGGVLIAIRNTVSSFILDLNSPLEIVWVACTSSANRFLIGACYRPPNSGHSFVSDLRNSITAASELFLTDNVYLFGDFNFPHIDWSLLTSPCKVSSDFIDVLLDFNLFQVVCQPTRGSNILDLIFTLVPETLGSITHHDGFSDHKLLNLDLHIPLTHAGKSSKVIRDYNKAKFGLINAELDKFISEEFLPSFSNRSVDENWMLFKDQISVLVSKYIPLISISNDKTNPWFTKHLRQLKDKKKRLYQNAKRLVNTSTWAKYKCCLKSYISALRSAKQKYFSRDVPSLMKSNPRKFWRLISPNNDQVHISLHDDSQTPLSDSACSSAFNAFFTSVFTREDYSNVPMVAELDYPYMAPIDVTAEGIACIISNLKVSTSSGINNINSKFLKNTVNASSLILCHIFRQSLSVGQLPLDWKISKVIPVFKSGSKHLPDNYRPISLTCISCKLLEHIIASHIYRHLESNHFFFANQHGFRKGYSCESQLLEFSNDIHFNMNNNLQTDCFFLDFSKAFDKVAHSRLIEKLVALRLDGHTLSWLRNFLTLRQQFTVVNGFSSPLSDVTSGVPQGSVLGPLPFLIYTNDLPSNIPSQLRLFADDCIIYRTINDANDHLALQADLDTISNWCQAWQMTLNVKKCKVMTFTRKKTVSKCNYLLNDSVVSQASSYKYLGIHFTPNLSWSLHISTIRSKASKTLGYFRRNLHKSPPTVRSLCYLTFVRPQLEFASAVWSPYQKYLTCRLESVQNRAARFISGNYKPNSSITVIKQDISLEPLELRRQLALLCLFQKYVHSPKPCPFPLEAPLRTSSRLHNNLSFRRISGKTLAFNSSALPRAISLWNGLPDTIASEVDRASFRNALEKVYRK	SLSVGQLPWKISKVIPVFKSGDNYRPISLTCISCKLLEHIIASHIYRHLEHFFFANQHGFRKGYSCESQLLEFSNDINLQTDCFFLDFSKAFDKVAHSRLIEKLVALRLDGHTLSWLRNFLTLRQQVNPLSDVTSGVPQGSVLGPLPFLIYTNDLPSNIPSQLRLFADDCIIYRTDANDLQADLDTISNWCQAWQMTLNVKKCKVMTFASSYKYLG	SLSVGQLPWKISKVIPVFKSGDNYRPISLTCISCKLLEHIIASHIYRHLEHFFFANQHGFRKGYSCESQLLEFSNDINLQTDCFFLDFSKAFDKVAHSRLIEKLVALRLDGHTLSWLRNFLTLRQQVNPLSDVTSGVPQGSVLGPLPFLIYTNDLPSNI----P-SQLRLFADDCIIYRTDANDLQADLDTISNWCQAWQMTLNVKKCKVMTFASSYKYLG	non-LTR	Amblyomma aureolatum
	A0A7D9DX31	MVIPTGESERFFYNTLSDHYLSQLIFAPTRETNVLDLIMTNIPDNVNNIEVIDPTNFNLFSDHKCILFEFQSTATPSHKLKRSVYDYNRADFEKMNRTFESIEFEFSDPTSMSDINENWNLWRDTFLAVADECIPTKIVKGRYNPPWLTGEIKSLIKKKETLRRKIRRGTNSAALVQKYKNLRRTSKRLIKESREKFFGSLSEALPSNPKLFWSFFKTTTKSSHIPQQVSVVTGNEDSPRLDSTSQKQAAEMFNDYFHSVFLTEGDDISIPTTPVCEETISDIILDPSEVYDVLHCLDPSKASGPDNIPIRLLKECAHSITPSLTCLFNKSLKQASLPSEWKLSNIIPLHKKGIKSFVENYRPISLMCVVAKVLERCVYNRLIGHIENMISVAQHGFLRGKSCTGQLISVLHRISQNLDSGKQTDILYFDVAKAFDTVNHSLLLKKLQRFGLRDNILTWFKSYLSGRQQRVLVNGEISETRPVSSGVPQGSILGPLLFLIYINDLPESITSSAVDVSLFADDTKCISVIESPVDACVLQAEARNVEKWAEFWRLKFNAEKCKVLSVTRKRHPLVAEYIVNGKTLQHVSSQKDLGVTVCSDLRWNTHIYEQVTKANRLLGMLKRSTIKVKNRIVVPSRLEKVGKRDPFSYDFQNNLMPASCTYLAYVFISNAEWLKIPKNDLDEVKQKCLTFLVEATKQVQTRHSESVSVFRDMASISPEKDLSPRSYFTGISFSKHH	SLKQASLPWKLSNIIPLHKKGENYRPISLMCVVAKVLERCVYNRLIGHIENMISVAQHGFLRGKSCTGQLISVLHRINKQTDILYFDVAKAFDTVNHSLLLKKLQRFGLRDNILTWFKSYLSGRQQVNETRPVSSGVPQGSILGPLLFLIYINDLPESITAVDVSLFADDTKCISVSPVDLQAEARNVEKWAEFWRLKFNAEKCKVLSVVSSQKDLG	SLKQASLPWKLSNIIPLHKKGENYRPISLMCVVAKVLERCVYNRLIGHIENMISVAQHGFLRGKSCTGQLISVLHRINKQTDILYFDVAKAFDTVNHSLLLKKLQRFGLRDNILTWFKSYLSGRQQVNETRPVSSGVPQGSILGPLLFLIYINDLPESI----TAVDVSLFADDTKCISVSPVDLQAEARNVEKWAEFWRLKFNAEKCKVLSVVSSQKDLG	non-LTR	Paramuricea clavata
	A0A437BH80	MSKKISTAVPDTVKFGDRIATGGQAATELFSDYFSSVFVPDVGSCTLREDKVYPGYSLTSISILEEDVLKKLKDLSVNKGAGPDGIPPLFIRSCAAALSLPLHIIFNKSLQSGIFPDTWKLAHIVPIHKSGDPSDCSNYRPISILSSFAKVFESLVYSHLFHHTRPHLHQSQHGFVEGKSTVSNLMEYSSYICKVFDDHAQVDSIYTDFIKAFDRVSHRILLYKLNCLGVHGNLFRWLKSYILNRSQLVALKGYRSQPVSISSGVPQGSHLGPLLFVLFINDLIPKLKNMSLLYADDLKIFKRIDSVRDCSQLQTDIMTLFDWCKDNGMCLSIEKCFVISFTRKRDPVIFDYAMGNNFLERRLVARDLGVLFDDRMSFNHQCEALSRKCRKLKTKKAMSKDEVALLVDLIQSNPIITTKETNAATNKLKEECWASLTNTFNSKSGQTLRLREQLKLKWDNLKKTACKRAANIRMNNLKTGGGKPDFIPKDEILDKVTGVLGSTCSGFDVPFGGDGVGGDGSEIIEMEFHNVSEIEINSEDARVNIPDDTLLTHTPMKKRKIDFGPQAGALAAGGLEQGSKYIYGMTSMSKSLQSKAKKLKGNQDDGRLQRNLAIAKYYDRKSEKLDLEIEILKMELANKNNNCNINN	SLQSGIFPWKLAHIVPIHKSGSNYRPISILSSFAKVFESLVYSHLFHHTRPHLHQSQHGFVEGKSTVSNLMEYSSYIVAQVDSIYTDFIKAFDRVSHRILLYKLNCLGVHGNLFRWLKSYILNRSQLKQPVSISSGVPQGSHLGPLLFVLFINDLIPKLKNMSLLYADDLKIFKRSVRDLQTDIMTLFDWCKDNGMCLSIEKCFVISFRLVARDLG	SLQSGIFPWKLAHIVPIHKSGSNYRPISILSSFAKVFESLVYSHLFHHTRPHLHQSQHGFVEGKSTVSNLMEYSSYIVAQVDSIYTDFIKAFDRVSHRILLYKLNCLGVHGNLFRWLKSYILNRSQLKQPVSISSGVPQGSHLGPLLFVLFINDLIPKL----K-NMSLLYADDLKIFKRSVRDLQTDIMTLFDWCKDNGMCLSIEKCFVISFRLVARDLG	non-LTR	Chilo suppressalis
	A0A813PRJ6	MSARVNSSSKKWWTLVKGALGKNKTASIPTLRTDQGEQIKDLADKAEVLNQYFAQTCTMPKSLCDKQLSAFPVRTTKQLTKCVVSENDVFKILSRLNINKAGAPGLSNRVLRELAPVIVSPFAQLINGSFASDVFPACWKLGFTNAPYKTGDAHLEKNYRLITLPLALSKCVRQSGFKKQDETITQLHEIIHYINKGMDENVFVQGVFLDISKAFDTVWHRGLLHKLESYGIKGSLLQWFKSYLSDRRIVTVVSGTTSTERKINSGMLQGSVLGPLLFLLYINDIDDNLENLCKLFADDTCIFGSGRDLKLSVDALNRDLQRLSEWSDTWSLSFNVKKCKSILFMKNRRLASPTLGMNNINIPLSDVDEHVHLGLLFSTDMTWTKHVDRLVAKVNSLIGA	SFASDVFPWKLGFTNAPYKTGKNYRLITLPLALSKCVRQSGFKKQDETITQLHEIIHYIGVFVQGVFLDISKAFDTVWHRGLLHKLESYGIKGSLLQWFKSYLSDRRIVSTERKINSGMLQGSVLGPLLFLLYINDIDDNLENLCKLFADDTCIFGSDLKSLNRDLQRLSEWSDTWSLSFNVKKCKSILFSDEHVHLG	SFASDVFPWKLGFTNAPYKTGKNYRLITLPLALSKCV------------------RQSGFKKQDETITQLHEIIHYIGVFVQGVFLDISKAFDTVWHRGLLHKLESYGIKGSLLQWFKSYLSDRRIVSTERKINSGMLQGSVLGPLLFLLYINDIDDNL----E-NLCKLFADDTCIFGSDLKSLNRDLQRLSEWSDTWSLSFNVKKCKSILFSDEHVHLG	non-LTR	Didymodactylos carnosus
	A0A6S7J5Q1	PSNDTCQRSPEPPFCHTAGSFYQDLVECIIYEMPWIPVLKRTSKNETFRRMKQKLDQEGMPLLVSSLENCNANRKNCDNRRLHHASISCFYAQLAEHWASIPKLVVSQDLTDNDNPKPFWNFVKSKCKGTNKLISLKVGESVFTDDQGIADSMNSYFSSVFTVENYDNIPVLDYIVDDRLENIRCSVDEVGKLLLNLKVEKSPGPDNIPARILKVCATELAPSISLLLNKSFSMGILPIEWKAANITPIFKKGSKNSRENYRQISLTGIICKIGEKVVRSRVLEFWYRINILSENQFAYLKGKSTVTQLFSTVDDWVRSRNSGVPTDVIFLDLAKAFDSVPHERLILKLRSYGIEGSLLTWFRHFITGRKQRVVITGTFSEWSPVSSGTPQSTILGPILFLIYINDITDCILSKAKLYADDTKIYREIKDPVLDTHILQNDLNSLDEWAHTWQLKFNVEKCETMRLTHSNDMLKSSYTLGTSILRDTESFKDLGVTVSRDLTWSKHVCITVGLFRVFIRSSLRNLVLLILNIQIHIQIQYSPDAVFTLMFLTLPSCPGYTSTTRPTFHFPRTAFPSATITTSSTCTFRLSVFHFLLGTTYHSDTDRNHPSKYTVRKESSFNEQLWYLVEWRGMGRQSVIVTLLMNFFSTVSFDPFFFRDVSPLDRYAHTPKAPLEASAKTHKHSIRCCEAYRVISSNIGLLATSREYLLCAVAADEMFESWSDLKRHTKRVHTGERAFSCNHYATRNLLERLVVGNVRRRRPREQKGKELLNRHLRHALTKELPLLQSSTKDPNHSLKIPYYPHLTFLPNSTEIIGVLSVRDKAEAIECKIDPNNNRVFDSPFQIHNREDLDQESRAIVSLDCNEQTGLPYENKL	SFSMGILPWKAANITPIFKKGENYRQISLTGIICKIGEKVVRSRVLEFWYNILSENQFAYLKGKSTVTQLFSTVDDWSVPTDVIFLDLAKAFDSVPHERLILKLRSYGIEGSLLTWFRHFITGRKQITEWSPVSSGTPQSTILGPILFLIYINDITDCILSKAKLYADDTKIYREDPVDLQNDLNSLDEWAHTWQLKFNVEKCETMRLTESFKDLG	SFSMGILPWKAANITPIFKKGENYRQISLTGIICKIGEKVVRSRVLEFWYNILSENQFAYLKGKSTVTQLFSTVDDWSVPTDVIFLDLAKAFDSVPHERLILKLRSYGIEGSLLTWFRHFITGRKQITEWSPVSSGTPQSTILGPILFLIYINDITDCI----L-SKAKLYADDTKIYREDPVDLQNDLNSLDEWAHTWQLKFNVEKCETMRLTESFKDLG	non-LTR	Paramuricea clavata
	A0A6S7JS01	TYLLPYILNQKDEGDEKIDQLQTSVSELKENLSQTVNGIQDTLDAVQRMLQDQQQKVQNMSLNLSTSQASLSQSMSESYSLTEIKSELSSLKGLLLNRRQFPSPVVQSSPFPSIPAWQRNDTDSNEDTVESNLKDLQYGSKGCKLLVAEDTMEEDATSKDSVPHPKVKKEEWKLANIIPIRKKGDISNVENYRPISLLCVTSKVLERCVLRNLRDYLMSLINSAQHGFIPARSCTTQLVEVLHYIGSILDSGKQTDIIFMDMSKAFDKVSHTALINKLQQYNIGGSLLQWFTSYLRDRQQRVTTLGATSSKKPVCSGVPQGSILGPILFLLYVNDLPDAVTNSTVACFADDTKIFRRIDSITDAMLLQDDINNLQSCSTSSGLVFNEGKCKSISITRRSQPIHHLYSIKGKELALIPAENDLGIWITSDLTWSKHILDRTVPADNSCLFASISYVMLGITSFSGQLRNLIVTAVSNDPVTFNEAFLGRSNKDYCDWIANPERWGGAIEISILSKHYETEIDVVNTESGRIDRF	KVKKWKLANIIPIRKKGENYRPISLLCVTSKVLERCVLRNLRDYLMSLINSAQHGFIPARSCTTQLVEVLHYIIKQTDIIFMDMSKAFDKVSHTALINKLQQYNIGGSLLQWFTSYLRDRQQTLSKKPVCSGVPQGSILGPILFLLYVNDLPDAVTNSTVACFADDTKIFRRSITDLQDDINNLQSCSTSSGLVFNEGKCKSISIIPAENDLG	----KVKKWKLANIIPIRKKGENYRPISLLCVTSKVLERCVLRNLRDYLMSLINSAQHGFIPARSCTTQLVEVLHYIIKQTDIIFMDMSKAFDKVSHTALINKLQQYNIGGSLLQWFTSYLRDRQQTLSKKPVCSGVPQGSILGPILFLLYVNDLPDAV----TNSTVACFADDTKIFRRSITDLQDDINNLQSCSTSSGLVFNEGKCKSISIIPAENDLG	non-LTR	Paramuricea clavata
	A0A7D9EJD4	RSQRRNSSNNTSTQSFISIFVQLKQYCHDIDRRKFWNTPVSRVYNTLFHEVYKLRLNVDIDLLFLPTDESALLANLTHHFRSSMAISLLVTVELSHVSEIVLCNGRVLLKRGDLVENLGREKDMGQLTKEMWKDANLVPIHKTGRKSQATNYRGISLLEQLSKIFEKGVYNVVFEFFSNKITSQHGFYPRRSCATQLTQVVHLLAQSMDNKQQVDLVYLDFAKAFDRVPHSKLICKLHLLGIRDPLLSWFRSYLYKRRHRVVIDGFASEWLPVTSGVPQGSVLGPLLFLLYINDMPEVISQGSYLPLFADDSKCFRVIFNASDQDRLQEDLNALYDWSIKWGMEFNVEKCKVLRVVRTRTIYDRQYALGSSHLSVVQSEKDLGVWISDTLNWNIHTDNIVAKAQKMLGLLYRTLKDIDDNNVFKHSYFHVDLPDKETCE	DMGLTKWKDANLVPIHKTGTNYRGISLLEQLSKIFEKGVYNVVFEFFSNKITSQHGFYPRRSCATQLTQVVHLLSQQVDLVYLDFAKAFDRVPHSKLICKLHLLGIRDPLLSWFRSYLYKRRHIDEWLPVTSGVPQGSVLGPLLFLLYINDMPEVISGSYLPLFADDSKCFRVNASDLQEDLNALYDWSIKWGMEFNVEKCKVLRVVQSEKDLG	--DMGLTKWKDANLVPIHKTGTNYRGISLLEQLSKIFEKGVYNVVFEFFSNKI-TSQHGFYPRRSCATQLTQVVHLLSQQVDLVYLDFAKAFDRVPHSKLICKLHLLGIRDPLLSWFRSYLYKRRHIDEWLPVTSGVPQGSVLGPLLFLLYINDMPEVI----SGSYLPLFADDSKCFRVNASDLQEDLNALYDWSIKWGMEFNVEKCKVLRVVQSEKDLG	non-LTR	Paramuricea clavata
	A0A6S7IJ29	TARQIAPSLTALFNKSLNTGVLPRDWKLANVVPVHKKDNKEHVENYRPISLLSLISKALERCVFNKIKDHVFEQINNGQHGFVPRKSCVTQLIEVFEYIGRELDLGKQVDVIYLDMSKAFDRVSHMQLLKRLRNFGFGGNILNWFRSYLKDRRQQTTLLGATSSALPVTSGVPQGSILGPLLFLLYQNNLPNSINHSKIATFADDTKIYKVINAKADASAMENDLANFQTSSANANLLLNTDKCKTLRITRKRNKIDHTYKLQDSALKTTDCERDLGVWTSSTLTWSKQVLHQCAQANKSLGKYHSTETALLKVQSDILLSMDRQEVCFLVLLDLSSAFDTIDHKTIIDVLEYQFGVTDRALEWIKSYLLNRKQRVDLDNNFSEDYDVKYGVPQGSCLGPILFLLYVSQLYDIIDRHLPSSHGYADDTQLYVSFRPDCEDNSESTLAALEDCISDVRTWLLSHKLMFKDSKTEFLVIGTPQQLLKINIESVNVGGVQIKPVDSVRNLGSWFDKHMSMSVHVGKMCSKAFRGLYKIRQIRKFLSTNTTKTLIHAFVTSHVDYCNALLAGIPQYQVQRIQRVLNAAARLIYHCPRFSHITPVLRSLHWLPVKFRVEFKIALLVYKALNNIAPIYISEMLIPKQSSDRWTLRSDGQGLLYIPKTNCKTLGDRAFAHAAPQLWNSLPLDVRNCENISVFKKRLKTFLFNKAYNPL	NTGVLPWKLANVVPVHKKDENYRPISLLSLISKALERCVFNKIKDHVFEQINNGQHGFVPRKSCVTQLIEVFEYIEKQVDVIYLDMSKAFDRVSHMQLLKRLRNFGFGGNILNWFRSYLKDRRQLLSALPVTSGVPQGSILGPLLFLLYQNNLPNSINHSKIATFADDTKIYKVAKADMENDLANFQTSSANANLLLNTDKCKTLRITDSVRNLG	--NTGVLPWKLANVVPVHKKDENYRPISLLSLISKALERCVFNKIKDHVFEQINNGQHGFVPRKSCVTQLIEVFEYIEKQVDVIYLDMSKAFDRVSHMQLLKRLRNFGFGGNILNWFRSYLKDRRQLLSALPVTSGVPQGSILGPLLFLLYQNNLPNSI----NHSKIATFADDTKIYKVAKADMENDLANFQTSSANANLLLNTDKCKTLRITDSVRNLG	non-LTR	Paramuricea clavata
	A0A7D9JID4	MSLSQGKVPQEWKEANVVPVFKKGDVHDISNYRPITLLSIVSKLLERVIHIHVSEFVKPSLSDFQHGFHKKLSRSTQLLCVFHDIGEALHSGKEADMIYLDFSKAFNSVSHPKLLLKLQQHIISGLLLNWFSDYLSNRRQQVVVNAVASSYLHTTLGVPQGGILGPLLFLIYANDLTEAANHTVVPMFADDSKCYKKIEKPQDRNLLQTDLDSLHPWSLTWDLSFNASKCAAMQFSRKTSSEQPQEYHLNQQLIPEVRNIKGWPLTLNMSKTWEIVVCGSTTKPLLLQLDGIENKNWLKLLGMAFQDDPCCWDLQVDTLLSKAASHMYILRVCRSYGYTKENLNLLFETLIILLFHYGIEVWGSALQNKYLQ	SQGKVPWKEANVVPVFKKGSNYRPITLLSIVSKLLERVIHIHVSEFVKPSLSDFQHGFHKKLSRSTQLLCVFHDIAKEADMIYLDFSKAFNSVSHPKLLLKLQQHIISGLLLNWFSDYLSNRRQVNSYLHTTLGVPQGGILGPLLFLIYANDLTEAANHTVVPMFADDSKCYKKKPQDLQTDLDSLHPWSLTWDLSFNASKCAAMQFVNWLKLLG	--SQGKVPWKEANVVPVFKKGSNYRPITLLSIVSKLLERVIHIHVSEFVKPSLSDFQHGFHKKLSRSTQLLCVFHDIAKEADMIYLDFSKAFNSVSHPKLLLKLQQHIISGLLLNWFSDYLSNRRQVNSYLHTTLGVPQGGILGPLLFLIYANDLTEAA----NHTVVPMFADDSKCYKKKPQDLQTDLDSLHPWSLTWDLSFNASKCAAMQFVNWLKLLG	non-LTR	Paramuricea clavata
	A0A2B4R9N0	MILEKKKDLAEKLKTSIFENPKRFWSYVKSRTLDKLSLSVLRDGRSFITDSRDKANLRNKFFYSVFSPAPDSPLISHEAPYGVNDCTKLDSVMLTVTEVMEALSNIDPTGNFQPGKSTETQLLEMYHDILDKLANGQEVDVIHLDLSKAFDKVPHRLLLSKLELLGISGPVLLLFSSYLSDGYQRVVVDGISSDWLPVTSGVPQGSILGPLLFLVFINDMSCSITHGSKLSLFADDSKLYRPIVSNRCASLLQADLDNSKTWCDDNGMCFSTNKCKVLHLSKRTSRQREKHTYHLDGQTLDSPPDTKDLGVTVTTPLSWTTHNEEICAKCNKVLGLVKRVSGRGIVDVSSKKMMYTALVRPIVDEEANCKKSDVICEIGEDSIRLFNGRLELTEERFCQILSDCRGECDLETNETEENQECYLKSEEEEALTKIWSRKNIPKQIWRKVPPKSKHRRRNPLRRLCCEATESRHVVKVFGKAGVSQELASKIESTCAVSLRESDYKLNSVCRKCINFVNKMYDFVKKTRRVNQTIYLQPTDVSVKRCIDVSPSSCQQTKRKSTTQVTAKELFPPSQTANANEDPMSQDEVVPIMDGEHNSTAVNEATLTITQQRMLPTDVSVKRCIDVSPSSCQQTKRKSTTQVTAKELFPPSQTANANEDPMSQDEVVPIMDGEHNSTAVNEATLTITQQRMLVSAVNSRDAAVVAMILHDYCTNVVKELDGLRFRDIESFCAKLCKRKRGSVLHGHDYESSENFKFVDIWNELLVNFPFIVSVMNALSGKTSDQREELRVK	NIDPTGNFQPGKSTETQLLEMYHDIKQEVDVIHLDLSKAFDKVPHRLLLSKLELLGISGPVLLLFSSYLSDGYQVDDWLPVTSGVPQGSILGPLLFLVFINDMSCSITGSKLSLFADDSKLYRPSNRCLQADLDNSKTWCDDNGMCFSTNKCKVLHLPPDTKDLG	--NID--------------------------------------------------PTGNFQPGKSTETQLLEMYHDIKQEVDVIHLDLSKAFDKVPHRLLLSKLELLGISGPVLLLFSSYLSDGYQVDDWLPVTSGVPQGSILGPLLFLVFINDMSCSI----TGSKLSLFADDSKLYRPSNRCLQADLDNSKTWCDDNGMCFSTNKCKVLHLPPDTKDLG	non-LTR	Stylophora pistillata
	A0A6S7H9K6	MDKLNDMFNIEVFAIRLTSASGVNVLLSVVYRPPTSDSLWLEKFREYLTYASRVCDEYIIVGDLNFPDIDWNTNYPVQSSNPAQALLFCEIIDDFFLYQMVRDPTGGSNILDLVLTNNESRVSDVEVIEPANMNIHTDHSGVVFNITRNFKTSYTSKRIVYNYKKGDFDGLRNALRLLNIKHIVFNDVGADINDDWHNWKTVFMNAVIDFIPVTHLQGKDVPPWFDSETLRLIRKKNSIRRRATKNFSSGLWTVFSTLRKQVKNIIERKRREYFFSICSTLKYNPKRFWSVFKIKSKASQLPLKLIGTHTDANVVAITPDEKATLFNEYFHSVFDKSEEPVLAGDNPRPTVVTTLTEIVLDQMEVEALLLSIDPSKAQWKLANIVPILKKCPASNVQNYRPISLLSNIGKIFERCVFNRVINHISNQLHNFQHGFLKGKSCTTHLLQVIDEIGRSLDCAEQTDIIYLDFAKAFDKVNHSLLLDKISGFGIDGNLLKWFGNYLSDRRQQVTIPGSTSGVLPVLSGVPQGSILGPLLFLMFINDLPDSVMENSDAKMVLFADDSKIYKTIRTTSDCMDLQTSIDRTSIWSCENKMLLNSKKCTIVSVNRKTQPTTFSYTLGGLPLGKTNCEKDLGVLIKSDLKWDAHVLSIPKRANNALGYIRRGTTGFNDVDTRKVLYMALVRNHLVHASQVWAPQSVHLIKQLESLQRRATKYILCLPYDTTITYKDRLLKLDLLPMSYWHEYLDVLYLYKLASGMLSLKLHDFLKVKQPLRVTRRSNPSSGLMFDIPKVRTVTYQSSYFIRTARIWNELPSSIRLLETLCQFKNSLLKYYKDCLKTIYDTDNPRTWKTICPKCHNCSVLVKQSQCC	SIDPSKWKLANIVPILKKCQNYRPISLLSNIGKIFERCVFNRVINHISNQLHNFQHGFLKGKSCTTHLLQVIDEISEQTDIIYLDFAKAFDKVNHSLLLDKISGFGIDGNLLKWFGNYLSDRRQIPGVLPVLSGVPQGSILGPLLFLMFINDLPDSVMDAKMVLFADDSKIYKTTTSDLQTSIDRTSIWSCENKMLLNSKKCTIVSVTNCEKDLG	--SIDPSKWKLANIVPILKKCQNYRPISLLSNIGKIFERCVFNRVINHISNQLHNFQHGFLKGKSCTTHLLQVIDEISEQTDIIYLDFAKAFDKVNHSLLLDKISGFGIDGNLLKWFGNYLSDRRQIPGVLPVLSGVPQGSILGPLLFLMFINDLPDSV----MDAKMVLFADDSKIYKTTTSDLQTSIDRTSIWSCENKMLLNSKKCTIVSVTNCEKDLG	non-LTR	Paramuricea clavata
	A0A5E8CJ50	MQIKEVTFVYKNLEDATDILINLPGIDFNLDCVQNIFKFLEKKKIAIEGEKITILGNHLSNIKEIYGTNTIFKLNKFITTLNLGNISELIYNKMFLNIEKFSNSGPNSKLPSKELNNQFINIYLDNNLNKIFTDSEVIDYLNNKFYSDNDKLTESNNIDFKKFSKELYDITENNIKLIFCRSINLETLDKPNRKIKTASFLNKSFTYRSKTIEDFFNNILGIKSTNQRNLLVNCFLDLQVYKSIRPELMNKINKVSIILNYKKNSKFDINNYRLIFLHSNIFKILDNCLCMEFADYLKDKNILPNPKVLINPIHVLVPTHWIPKAISRVKNTNNSILLDISSAYDNTSYDLIDNDFRVFLKSKKNISPENVDIFLDSYFFLIKNRKFKYNNNNITVSKGVPTGLASSGIIFSLIMEMILNRCELKLKEANLKHKIKNKKGDYLMLAYMDDVYLEIYDKDPKNIKLIIETFVDTMSSPPFNYTVNTSKCKISSDLLSIFNESSIDSNFIKNMEKLEFGDAFLGYFFANSAKDYLFYTFKQMKKRYPNGNMKDFMRICHKKKYNLLTPKEIEFRRRITGFLNFKIKGLQNFGYNIKIYELPNLLKTLYNKDLDSICHEIDTKIISTS	LQVYKSIRINKVSIILNYKKNNNYRLIFLHSNIFKILDNCLCMEFADYLKNILPNPINPIHVLVHWIPKAISRNNSILLDISSAYDNTSYDLIDNDFRVSNISPENVDFLDSYFLIKNRYNTVSKGVPTGLASSGIIFSLIMEMILNRKGDYLMLAYMDDVYLEIYDPKNIKLIIETFVDTMSSFNYTVNTSKCKISSDEFGDAFLG	LQVYKSIRINKVSIILNYKKNNNYRLIFLHSNIFKILDNCLCMEFADYLKNILPNPINPIHVLVHWIPK----AIS-RNN--SILLDISSAYDNTSYDLIDNDFRVSNISPENVDFLDSYFLIKNRYNT---VSKGVPTGLASSGIIFSLIMEMILNRK----GDYLMLAYMDDVYLEIYDPKNIKLIIETFVDTMSSFNYTVNTSKCKISSDEFGDAFLG	non-LTR	seawater metagenome
	A0A6C0H7X2	MNSNDLPDDEETVKYLTILWNYNNKHYKINIFNNIYNYITNIYYRYKNNNLIDLTYTNVKDRLSKLKKLGWTYYDGSIINNEFNQIDHDNHINNNINNAINFKNGTNLTRKDIMKKISYCTVFAKYKSGDKSQPENYRYFINHHNTIKILDRIWYNEILTLIQYDLPNKDIFKLPLNKMTSIIDVVNNNTLSLQNVILLDLQKAYDSLEWDIIQKLLYNNLSKKMNSFYAADLVNQYMTIISNRIVRYNKKIVQIYKGLPTGLPSSSLIFTLIIEEIILEWLSSNNYIINIDFILNIYIDDFYIKIINLNKTKQIISTLIKILNKYKLIINYSKSKADITLNLYEFNVLTEKDLYLGIPFTRNIILYKKIILEELYKKHKLTYSWSEIYDIISSDNHEKKSVLTGFMNYKMSPVMSSSDNLITYIKSIL	FNGTNLTRISYCTVFAKYKSGENYRYFINHHNTIKILDRIWYNEILTLIQDLPNKKLPLNKMTSIIDVVNNNQNVILLDLQKAYDSLEWDIIQKLLYNKKMNSFYAALVNQYMIISNRYNQIYKGLPTGLPSSSLIFTLIIEEIILENIDFILNIYIDDFYIKIINKTKQIISTLIKILNKYKLIINYSKSKADITTEKDLYLG	FNGTNLTRISYCTVFAKYKSGENYRYFINHHNTIKILDRIWYNEILTLIQ-DLPNKKLPLNKMTSIIDV----VNN-NQN--VILLDLQKAYDSLEWDIIQKLLYNKKMNSFYAALVNQYMIISNRYNQ---IYKGLPTGLPSSSLIFTLIIEEIILEN----IDFILNIYIDDFYIKIIN--KTKQIISTLIKILNKYKLIINYSKSKADITTEKDLYLG	non-LTR	viral metagenome
	A0A6C0ITM6	MESAYYSKLFNPLITYKGTDDQMIAYLSYLWKDNTSTRTPIGDANFVNHKQNINVTQFKAIMNKISDNIVFRGNFGAYGEALEKELSLNKKSIIMNYKQSKELYLCLDDLIKYNRIRPELFEKIKYATIFIKHKKGDEKDPKNFRFLSNHHKIFKILDKFWTNSLINILKKNKGLPDRVIVRNNLDREYSVSIKDLALEKLTRFKLGKKIVLLDIQKAFDSVSWNALEKLLLRNITRKVNKQFAEKIVKQYMFLNTERCIKFNSKSIKFNKSIATGLPSSTLVFSLIIEQIIFEWTTKEKCNDELLVNTFVDDMYLEFSDITRCDYLVRSLINYLKDNDFIINESKTKTNIEELQYSKIDCSDCYLGLPFANNDRRYVEECVIMFKNRYYDISIKNMINILESDKDKNIKVRRQILGFFNYKLHGLKLFGRNNLDVLDTLKEYINIIIN	LIKYNRIRIKYATIFIKHKKGKNFRFLSNHHKIFKILDKFWTNSLINILKKGLPDRRNNLDREYSIKDLALEKRKKIVLLDIQKAFDSVSWNALEKLLLRRKVNKQFAEIVKQYMLNTERFNKFNKSIATGLPSSTLVFSLIIEQIIFENDELLVNTFVDDMYLEFSTRCDYLVRSLINYLKDNDFIINESKTKTNIEDCSDCYLG	LIKYNRIRIKYATIFIKHKKGKNFRFLSNHHKIFKILDKFWTNSLINILKKGLPDRRNNLDREYSIKDL----ALEKRKK--IVLLDIQKAFDSVSWNALEKLLLRRKVNKQFAEIVKQYMLNTERFNK---FNKSIATGLPSSTLVFSLIIEQIIFEN----DELLVNTFVDDMYLEFST--RCDYLVRSLINYLKDNDFIINESKTKTNIEDCSDCYLG	non-LTR	viral metagenome
	A0A6C0J8G2	MFSFTDPLSIHEKILSKFCEVCSQGDNPLDKLTLLMTVSGEIIEEYNEYIPSPKINSDMLIALPEKEKNLFISPKLADSEILWYMSDKFAGTYELDLPKIDQITFTNSAGESFLKTYLKTKKNDKLDKYKMSFNRINFLMTNKLFNNLITNCFEEICNESDSDRLTSYYEDLACCKVFFQLKKRYLDCDRSQLKFYRPMTELSSIVSKVFDSFIGNELKRLYTTDSKMLHKSQIFYSTDAIFKACNTVSNDIKCMDLKEHTVKLILFMDIKEAYLNVSHVKLISILKNDNVPSYIIRYVSLFLKNLTGYYKDELNSFNINHGLIIGQSSSQILFNIYMNAYIREIYEYIPDNTFKTDDTTLLREFMIVYVDDIIFRITSQEQLELLKFILPKINKKYGFEFNGKSRKYTKTLEDVVIDGADVPDIEVGFAYLGGYIHHNRPRLFKWMNENVIIATAESLKSLVGTVNDKVMLYRIIKDIIVPFSFKIIKSSVDDIEKLVKYSMNYIKYYIIELCPSFADSAELLTRYYESVVILRYLNKLFNCGVSDISSRIIDVTSNIETINNHLLADNVKAIIKQVNKKDDDIYEVLS	ICRLTSYYLACCKVFFQLKKCKFYRPMTELSIVSKVFDSFIGNELKRLYTKMLHKSQIFYSTDAIFKACNTVSNDIKDTVKLILFMDIKEAYLNVSHVKLISILKNDNVPSYIIRYVSLFLKNLTGYKSFNINHGLIIGQSSSQILFNIYMNAYIREIYEYILREFMIVYVDDIIFRITEQLELLKFILPKINKKYGFEFNGKSRKYTIVGFAYLG	ICRLTSYYLACCKVFFQLKKCKFYRPMTELSIVSKVFDSFIGNELKRLYTKMLHKSQIFYSTDAIFKACNTVSNDIKDTVKLILFMDIKEAYLNVSHVKLISILKNDNVPSYIIRYVSLFLKNLTGYKS-FNINHGLIIGQSSSQILFNIYMNAYIREIYEYILREFMIVYVDDIIFRITE--QLELLKFILPKINKKYGFEFNGKSRKYT--IVGFAYLG	non-LTR	viral metagenome
	A0A4Y2S4K6	MLDDNGQEIDTYLKLREYILKFHVPTIDDDENLSVQTDKISEFDLITEEEIISIFEDCKNDKSPGADGLTMGIIKEIFFDNKSLFIKLLNLCLLKGIFPKAWKRANVALIPKSGKDLRLPNNYRPICLLPVWGMVLDKILAQRLSYFLEQNGKLHDLQFGFRKDRNTSLALNEVINTITTNRNKNLLAAMISLDISNAFNSVRLSDIIRILFEEEVPEYLIKMIKNFLSDRFIVDEENCFEFQYNVGVPQGSCLGPILFLLIADRLLRDLNSDDKTRVIMFADDILILTADSAVYRFSESTKIPLDKEKSLKLQNKLIRFCRATWGVKPEVVKEIYLRVTERILMYGSEIWYRDTAIINRKILSLQRNALRNTTKTYKTVSTLSIQVLAGIPPLDLSIKFHQEKFRLIKLKTDILINDELLIASNVTVPPPRVPPWRGRRMFWNVEHSNVNMNNESNCNYYTDGSKINGRTGCGIALFRGGEEIKNLSIRLNNDSSVFMAEAYAIKTALLEAQSLNDSTTPVHIFTDSMSVLKSLEVVNDRFQIITDIKTISENLNCSFHWVKAHVGTHGNERADILAKEATYKDDVDVFLGTPRSLINLKIRN	CLLKGIFPWKRANVALIPKSKNNYRPICLLPVWGMVLDKILAQRLSYFLEGKLHDLQFGFRKDRNTSLALNEVINTINLLAAMISLDISNAFNSVRLSDIIRILFEEEVPEYLIKMIKNFLSDRFIEEEFQYNVGVPQGSCLGPILFLLIADRLLDLDDKTRVIMFADDILILTAAVYRKI	CLLKGIFPWKRANVALIPKSKNNYRPICLLPVWGMVLDKILAQRLSYFLEGKLHDLQFGFRKDRNTSLALNEVINTINLLAAMISLDISNAFNSVRLSDIIRILFEEEVPEYLIKMIKNFLSDRFIEEE-FQYNVGVPQGSCLGPILFLLIADRLLDLD----DKTRVIMFADDILILTAAVYR-----------------------------KI------	non-LTR	Araneus ventricosus
	A0A6G1SH98	KHSRGRIVTSFCASNRLKILNDVEKGPTFMRQHGKNYTTSYIDLAIAGSKAAYKLPVFSVIDLHGDSYHNAIMISQGLPVKSRTILTNRVRNFGALGKNGDKFKTILTECGPILANWRTKSCDDQIDAMNKAADILTSNLGQLKDEMLVEERVVKPSAKFRFARRINRNSMRLIAMVRKKRSIKKTLRSVDKNCQSYKKTKKRLVNQSKGVRKRYEKIKRLVSSSSSSSNGRRENYDDSKFSSPDELDLFLSEHYPIELEDTDSQRQRSLLSYNSAEPIILSDEEISQSFNLVFPPNKHFPPARVDHLIFRSAYAQVDSVINEICRISLRCATVPTACRLVEGLLLTDDEEGDDSNFRLIHKAQPLLCLLEKIVARRFNRLLVVEDLFNPNIYSQPRYRQDDMYVGINQIYIDYRKKADGCTNRVTLTIYKLSIESVYENVSHAYLIAKLNRELPGSPLRHWIANYLSSRHIKVSTSNSLQSSEFYVTSGIFQGSILSNSLLNFILHALRAGMHLDETGNHNAFIYLDNIYLTYFGRDADYEERFFISLQAYLRRMGLRLSDEKCSVLRTGTKQHFKSFLRINDDMVEGSQYIDILGLKFFKAGLKLQEDSIREFINGDFAHKIRELHQLKDLPLDHKAARIANFIKTSISNSIFCRMRSALGTTRGAMSSCEDIIIRSIKLALCITPHTSKELIKLILGLPGLKFSFIEWVIKRISLGSNRKVVESYVTLLRQYDSQLCEKFDLEQNAPRLFVNHSVDTIHPDPAHVVRVSGYSIYVVNFWTVIEHGGKHFSLVHVIDKQIVTVKQIKHSLYDTAKYNYLATLFHLFGSDVSKPRNFMFNPGNEEIKSIMNIECADWKAVKLREMIWVNNWSFIKCKQRCISEIEGRLDADRGLRIDKLILGKPNADDQVARNMLFAKLAELKKKHLDENHTPITKAICEDVSIWSKKVNFLSLGSNDLICLSGLHLRENEMKKNDLGANELPPGCNQADGCDLNNNCNTLLHRLFTCPRYDAQRMRLKVKLGLEPTVQLEGNLVGVVSDARKRRILLDYMKKLNKNIN	SLRCATVPCRLVEGLLLTDDESNFRLIHKAQPLLCLLEKIVARRFNRLLVDLFNPNIYSQPRYRQDDMYVGINQIYYNTLTIYKLSIESVYENVSHAYLIAKLNRELPGSPLRHWIANYLSSRHITSSEFYVTSGIFQGSILSNSLLNFILHALRALTGNHNAFIYLDNIYLTYFDADYFISLQAYLRRMGLRLSDEKCSVLRTSQYIDILG	SLRCATVPCRLVEGLLLTDDESNFRLIHKAQPLLCLLEKIVARRFNRLLVDLFNPNIY-SQPRYRQDDMYVGINQIYYNTLTIYKLSIESVYENVSHAYLIAKLNRELPGSPLRHWIANYLSSRHITSSEFYVTSGIFQGSILSNSLLNFILHALRALT----GNHNAFIYLDNIYLTYFDADY----FISLQAYLRRMGLRLSDEKCSVLRTSQYIDILG	non-LTR	Aceria tosichella (wheat curl mite)
	A0A087TUG6	MNILSINLNHCAAASSQLSVIDNILKEPIHVFILQEPYHIKGKIAHINGDWRAVGMENGRTAIVITDSDLEYTVDSLHDCVVAITVYMKQYRLAIISTYFSPAEDLEGYLYQLENVIRTYTYDFMIAGDFNAKNFNWGAREMDQRGILTYDFIVQYSLKILNIQDFTPTFSSSVGIGWTDLAVCSPSMDVSNVSFRVLDLETLSDHKYLFIKLGDVKIERTMQKQYSRNVGRVANMIKKCRNDIFKIEDRIVQASNAEELNEVVKEMEDLLMGYMNKYLLIKKNLNNRKSATWWNTELDGLRRKLRATRKSAQVKNIPEDLRIKRKVEYKRNLAIYKKKIKSVKSQFRERKFLDHKIYYDNYYRIATEKRRQHIILEKGDKKYKTIEEYYDRIIRNTLKLDEDDIDVDEDMIVTQNDEEVAENGWETEEGNLIYCTPFTYEEIYCVISRLSTKSAPGLDMIGANIIKRLFEEYPSLFLIVYNRCLALAVFPECWKIGKIVLIPKNNDKYRPICLLKFFAKILDKLITNRLNYILCKKNYISHRQYGFRRGRSTELALYHTIQLIRQKKIDYHLALISFDIHGAFDAITWPQLLYTLKRIGVYGNLYLLIEDYLHNRRIIYQGSTNKFNLQYQIKKGCPQGSCSAPLFWSLMINEILVELPNTEIICFADDVMVLIYDHSLEKLEQRFKHVDLLFNQWSVRQKIHFNLEKTNAIFFPRGGAQTRPPRIKFKGKNVKFKDEIKYLGVTLDKKLNFISHFKEVQRKIEKVLTFYINTFTSSTLANKSATLREIYINVILPKIIYGVGAWGVRAGELVRLRSKLDSLQRGWLLAITRAFRTVSTEVLCVLAGVPPLSIQYRFYYDKFLLRNKLNESMTYNDTVICAEDITYFNSENISPIEARRINYDCNKLGPQEIEIYTDGSGFEKGVGAAFVVYFYGLEIHSQKFKMKEKNSVYQAEIIAVKEALNWIVKGLANRHCIHIYSDALSVLAALSRPEPKNELLENIKDLYYKAYEKHSVYLHWIKAHIGHCGNERADALAKETALGDGMEYLCVKPSRRKLIATMNDYNHKQWKQEWETSTRRNYYLKDIEVSTKMRVYKDTDVNQIITNHGSYLGLWQRNSRSEACERNLSSWRTLCEKMVPVHVIHGDSDETSIQAAHSPGSEASFTTASTCKTVGGAMVPADIYDLGPLKLKGLCA	CLALAVFPWKIGKIVLIPKNDKYRPICLLKFFAKILDKLITNRLNYILCNYISHRQYGFRRGRSTELALYHTIQLIKYHLALISFDIHGAFDAITWPQLLYTLKRIGVYGNLYLLIEDYLHNRRIGSQYQIKKGCPQGSCSAPLFWSLMINEILLPNTEIICFADDVMVLIYSLEKFKHVDLLFNQWSVRQKIHFNLEKTNAIFFKDEIKYLG	CLALAVFPWKIGKIVLIPKND-KYRPICLLKFFAKILDKLITNRLNYILCNYISHRQYGFRRGRSTELALYHTIQLIKYHLALISFDIHGAFDAITWPQLLYTLKRIGVYGNLYLLIEDYLHNRRIGSQ-YQIKKGCPQGSCSAPLFWSLMINEIL--L----PNTEIICFADDVMVLIYSLEKFKHVDLLFNQWSVRQKIHFNLEKTNAIFFKDEIKYLG	non-LTR	Stegodyphus mimosarum
	A0A7J6KXH8	MIRLGTPFRIIKNVRDVVVVSINESVTLASVYLHPTGDMSADCNLIPTLGKTVTGCDCNSHSLLWGQLGHRRAVQRGRILEDYLVSNRMEIHNVGKKTTFESHSGLSSSTIDITVSTDDFDGEVTGWGIDERVITTSDHRFISFTINHGSIDSTEWVSRRNIRKTDHEKLRARLCNEFQEWDDEEICCVPKLEKVTSRLIDTIRTAVTESTPIKKVPCGGKLWWNNKLEGMKSELCSKRRQPRKGLCGVEDFKRAKNRYYHEVRKAKLEKFAGYLDSLGGNSRELFKLVKGRRNGINPLDVASIEELGDHFFGEIEADEERSDPLECTCTGNRRREPRPVSEGGTDEPGEAGLSKLRRLMEAFSVKDVDEVMRTFDDYKAPGPDEIVNVHLKTALGAGANVWIEKIVVARIQLSYFPTTLKGSRTILISKPGRVGLRSFRPITLLSAVSKLVEKCLAQSFLESFPHRGIPYQHAYIVGKSPSTALTDVIRTYNSGRARRSYRVMATLDVKGAFDNCSWSLTVSEARKCMPEPLVKLLASYLQGRVANLCVDGKTVRRKLVHGFQQGSALGPRLWNLSCSSIIVEINRILPVGCCCVVFADDIILVITAASERALLTLLKMAINRIKEWAGHNNMAIEEEKINILAETSSFSSEVEEELRGLGKVASSVRIVGIQLDVNLNFHQHIDLAIAKARGTLMSIRKYARLKYGLNDKALCLIWNALCVSILAFGVEIWGTVLRFEWCRKKVLGLWRQASRIALRAPQSAPNAIIMAITPLKDPLEHLLALWTHAWCHKDAFAGQSLGKGGSNILNLIGFKESYRESCEVKKSLMTDASVTERVKLEEYSADDRDLHIYTDGSKTQTGTGCGMVMLDKDGRVLEGDWISLPKSFNICQCEIMGISLGLSKIKKAAQRVQGTTFALHVDSMAAIRASFLTRTGTSLAAEARDSLRQLLDDGVDVRVFWVKGHASTKGNEMADSLARFAAREPKARESRNIPASHTREQIRVFSRRRVEKDLKKGLGRLSPRTHRWLHSMSHIRIWTRLREKDRRVILMAVCGFGTGHYLEKIGRLTSKACRLCGYFDETWEHLIDQCPKLSRIRYMVRRPPDVGYAYYFTERSRARRLARFATRVLQVLPNVQATGPH	RIQLSYFPLKGSRTILISKPRRSFRPITLLSAVSKLVEKCLAQSFLESFHRGIPYQHAYIVGKSPSTALTDVIRTYGSYRVMATLDVKGAFDNCSWSLTVSEARKCMPEPLVKLLASYLQGRVAVDRRKLVHGFQQGSALGPRLWNLSCSSIINRPVGCCCVVFADDIILVITSERALKMAINRIKEWAGHNNMAIEEEKINILAEASSVRIVG	RIQLSYFPLKGSRTILISKPRRSFRPITLLSAVSKLVEKCLAQSFLESF-HRGIPYQHAYIVGKSPSTALTDVIRTYGSYRVMATLDVKGAFDNCSWSLTVSEARK-CMPEPLVKLLASYLQGRVAVDR-RKLVHGFQQGSALGPRLWNLSCSSIINRP----VGCCCVVFADDIILVITSERALKMAINRIKEWAGHNNMAIEEEKINILAEASSVRIVG	non-LTR	Perkinsus chesapeaki
	A0A7J6LCI0	MVSNWVVEDNVDTASDHAPITFDLLVTENPATVVIKKIKNYRKSDLVTFDAAVGDGLLSLGTPKRIASAAELESVTRELSDLIAGAVETSSPLVRAVGPKRKRWWSGNLERLKVDFYSARRLFRKGRLTIEELHRKKNDYYHAIRDAKRDCFKADLARIGKDGRGLKKLLSKKEKSPDPLQVGSIDALADHFLGSTRPCCGPTWYSNQDCTNRDDSLKNFLDGINDKAVVNAIKGFDDFKSAGPDNVMYYHWKRAILHHGLAEHIAEICKGCLRTSTFPSILKVSHTILIPKKGRAGMRGFRPITLSNTLSKIVEKVLLNSFSRVSHPGCEWQHAYSSGRNTSTFVNEVIDAYGRGNASRSCSLIVSADIKGAFDACSWRLIHKEACRVFPQPIVNFVDDYLSGRVANLVTSGPSASRELTAGFPQGSVLGPYLWKLATAGILEELNDVYGYFCKAYAYADDFVVVVRGMDSKDLVDKALVSLDILESWAKSYGMDIVPTKVEFLVRNGLLDAIDYERLNRAGSASDCIRMVGILLDANLSFGRHISHQCAKAKVMVLRVKTFARLSYGLGDDAVIAAWEQFGLSIATYGSEVWGHKALNSGTYAILTRLHNSMARVLLRAAASSSTVLLGVTCGLRHPAGAALGRWCKAWLHNDFYSQKKLCKEGKRVLQQLGLASDYLAKCERYKNWEGDVVSSQFGGPDELVGPGGLVDRGGLVGHGEDGGSGPGFRSDHAERDPPSGAVDVGNGEAAVDRFLRGSALPQPDDGPDLESLPSWCNICQDEVCGIYSALRWIKGFISGGSPTGASFRIHVDSKAAILSVASSPRVSNTAGIGVKLVWIRGHANHRGNEVSDSLANLGSEGIGRHDNELAPWSFTRTLIDEYISRKLELSFKSGLLKLSPRTRHFLFSMSHIRTWTRLSGFDRNLVFWAVPHGLMQVLRGFQRNLESPDP	CLRTSTFPLKVSHTILIPKKRRGFRPITLSNTLSKIVEKVLLNSFSRVHPGCEWQHAYSSGRNTSTFVNEVIDAYGSCSLIVSADIKGAFDACSWRLIHKEACRVFPQPIVNFVDDYLSGRVATSSRELTAGFPQGSVLGPYLWKLATAGILNDGYFCKAYAYADDFVVVVRDSKDALVSLDILESWAKSYGMDIVPTKVEFLVRSDCIRMVG	CLRTSTFPLKVSHTILIPKKRRGFRPITLSNTLSKIVEKVLLNSFSRV--HPGCEWQHAYSSGRNTSTFVNEVIDAYGSCSLIVSADIKGAFDACSWRLIHKEACR-VFPQPIVNFVDDYLSGRVATSS-RELTAGFPQGSVLGPYLWKLATAGILNDG----YFCKAYAYADDFVVVVRDSKDALVSLDILESWAKSYGMDIVPTKVEFLVRSDCIRMVG	non-LTR	Perkinsus olseni
	A0A4Y2EQ91	MSRKKARNKERRDAVWWNTELEIQRSYTRALRRRFQSTYNPDLRLRRQVKFKCELAKYTKMIAEAKRTSFRNFLKDIVKVNTFDSFYRLIKHNTNLFKDLGCIKLADGSFTTSFGQSLQAILFHHFPILDSIQTCVNSGNNTFPKITYEELKFVLNEISPNKAPGPDGLTHGVIKQMINTDPEWFLQIFNNCLLKGIFPKCWKRTRVALIPKEGKDLSLPSSYRPICLLPTWGKILDKIITQRLSYELERGEKLHQNQFGFRKQKSTLLALDKFLTYIKNAKSSKFIPLALSLDMSNAFNSVNWLDIVNCLIEDGVSAYLINIIGDFLSHRKIIDSENKIDFYYSKGVPQGSSLGPVLWLVIADRLLRRLDVIKNEFPDLQYIMFADDILLLSRESASYKFTQGLETPIKIIETWAKDFGLSINPLKSQFIVFPIKKDITHIPRLRVGGIPIKHGNTLKYLGVSFDSRLTWLPHLTEIKSKVINLQGKLGRLSRATWGVGPQIVKEIYKVVIEKMILYGCEIWYDGTARCDKKLLQIQRLALLKITKAYSTASNESLQVLAGCVPIDIIAQRESSRFNFFYKDSGISIENKEYTVREFDIINPYAFPPWDVTPFSWKISKLSCEKCKTIYTDGSGLGGNIGSGLICFDEEENILWQEEVRLNDEASVFLAEAFAIKLALLRVQDNERLKIFTDSPSVLQSLESSQIHASVILDIKNILKNKKCIEFYWVKAHIGIRGNEMADVLAKNATRRENIDHIVKIPKSWVNHQFKLLALKKWQQRWEGSQNSRFLKI	CLLKGIFPWKRTRVALIPKEKSSYRPICLLPTWGKILDKIITQRLSYELEEKLHQNQFGFRKQKSTLLALDKFLTYIAFIPLALSLDMSNAFNSVNWLDIVNCLIEDGVSAYLINIIGDFLSHRKISEDFYYSKGVPQGSSLGPVLWLVIADRLLRRFPDLQYIMFADDILLLSRASYKLETPIKIIETWAKDFGLSINPLKSQFIVFGNTLKYLG	CLLKGIFPWKRTRVALIPKEKSSYRPICLLPTWGKILDKIITQRLSYELEEKLHQNQFGFRKQKSTLLALDKFLTYIAFIPLALSLDMSNAFNSVNWLDIVNCLIEDGVSAYLINIIGDFLSHRKISED-FYYSKGVPQGSSLGPVLWLVIADRLLRRF----PDLQYIMFADDILLLSRASYKLETPIKIIETWAKDFGLSINPLKSQFIVFGNTLKYLG	non-LTR	Araneus ventricosus
	A0A087TND3	MKTILNTIFTVDNPQDDSPEQTHIRTQSTTINTEDDPEFTNREILQVLRELPQRKAPGPDGIDYRIIKLVIRTNINIFNTLFNRLLQAGSFPKCFKVGQVVLFLKKNKDPKQPESYRPICLLSALGKVFEKLLIARLRHHLLISEYLSPIQYGFTPGKSTLHALKAVRDQIIDNRSTGYHTAFVSIDLKSAFDTLWWPAILQALREAKCPKNIYQTIQHYLSNRHLVMPYNSGFVEKEQTQGCPQGSCAGPFLWNVTYNRVLAQTWPEHTRVIAYADDTALVVRGHTRDELQNNAIESCTLLQRRCTVLKLKIAESKSQILLIPKKGGSLARQPRITINGQRLKITKELRYLGITFDSKLNWIPHVMELRKKTMHMAPQLKFMRGHQWGLNPYIQKTLYKTVTEKIVTYGAAIWSAPMQARSDAGPQNKGGRGAILINHNGKGTVPTSSVAYRLSY	LLQAGSFPFKVGQVVLFLKKKESYRPICLLSALGKVFEKLLIARLRHHLLEYLSPIQYGFTPGKSTLHALKAVRDQINYHTAFVSIDLKSAFDTLWWPAILQALREAKCPKNIYQTIQHYLSNRHLYNEKEQTQGCPQGSCAGPFLWNVTYNRVLAQPEHTRVIAYADDTALVVRTRDEAIESCTLLQRRCTVLKLKIAESKSQILLITKELRYLG	LLQAGSFPFKVGQVVLFLKKKESYRPICLLSALGKVFEKLLIARLRHHLLEYLSPIQYGFTPGKSTLHALKAVRDQINYHTAFVSIDLKSAFDTLWWPAILQALREAKCPKNIYQTIQHYLSNRHLYNE-KEQTQGCPQGSCAGPFLWNVTYNRVLAQP----EHTRVIAYADDTALVVRTRDEAIESCTLLQRRCTVLKLKIAESKSQILLITKELRYLG	non-LTR	Stegodyphus mimosarum
	O44315	YAFAQVEIDAVCKSLPRKKAPGEDRFTYEIVRGLHEALPRLLGALFNRCLSLKVFPNEWKKGELALLAKIGKDVNRPNAYRPICLLPALGKIYEKLIVNRLWHFVTINKALSDNQFGFVPYRSTTMAIDKLLGTFRHFEDERCVTLLVSLDISNAFNSVWYPSVLRYLRQNRFPGNLIDIIVDYFRDRTISVRFGSTRVTRNVVRGCPQGSVLGPLLWNMVIDPVLRERLPGGAILQAYADDLVLAVPGKSRVDLLGKAVDCLSTVREWAGRSKLALDTAKSKAMVLNSKYRSLDLSHHLVGGIKVEKELKYLGLIIDSDLNFQSHFKAVSARVNRFVHNLRSMTVRANGICPDAIRTYYHQVLRQWMSYGAAIWFPGHIKKFYDRFNAIQRSALILATRAYPRALLRHYRRSVASCQDLQMWRSVYNTQLLHLQKVTMVDGRSYHPTMFQQRANRFSIHPGKWIAIEWSNFGSPSTVSDSDKLARHQIYTDGSKSESGTGAAFVVFRNGELWMSRSYKMTASNTSSQAEILAIWKALQWLLADGVGIKSCAVITDSQSSLQALANPSCDWLLVMRAKAAYRQLLRNGVAVRFFWTKGHATCEGNKIADSAAREASASGLSIEVPLPHSYFKSVTAKMAYRLWEQRWRASNGSSATHLFIEVPTSKSWSNCSEMTQVLTKHAQYPEYLHRRGVINSPRCVCGEMGSLDHYLAACPETLCFRQKLTSRCSTYADLPRLSGFPLI	CLSLKVFPWKKGELALLAKIKNAYRPICLLPALGKIYEKLIVNRLWHFVTKALSDNQFGFVPYRSTTMAIDKLLGTFFCVTLLVSLDISNAFNSVWYPSVLRYLRQNRFPGNLIDIIVDYFRDRTIFGTRNVVRGCPQGSVLGPLLWNMVIDPVLREPGGAILQAYADDLVLAVPSRVDAVDCLSTVREWAGRSKLALDTAKSKAMVLEKELKYLG	CLSLKVFPWKKGELALLAKIKNAYRPICLLPALGKIYEKLIVNRLWHFVTKALSDNQFGFVPYRSTTMAIDKLLGTFFCVTLLVSLDISNAFNSVWYPSVLRYLRQNRFPGNLIDIIVDYFRDRTIFGT-RNVVRGCPQGSVLGPLLWNMVIDPVLREP----GGAILQAYADDLVLAVPSRVDAVDCLSTVREWAGRSKLALDTAKSKAMVLEKELKYLG	non-LTR	Aphonopelma sp. WDB-1998
	A0A4Y2NDK8	MKVFSSNNVVAITAVIQDRKTPIASVYCPPSEDLEDTLSELEECLCYPNEGVIIMGDFNAKHPVWGGNTEDDRGILLMEFALAKGLAVLNNQDSPPTFDGSTGRSWVDVTLADPATASNVFKWEVDAEPTCSDHRSISFSLYASKHSIYKPNRFRLQNLDPMALKRALKDHFHDLLPQEDNLEKEAENCINKILEACKSSKPAKQPLQKKQRWWSKNLEILRSKVLFAQRKLYQAKDERDRKFLRQRFKEIESIYKLQLNSAKREDWLDICENVTTDDPFGVHFEVAKNPDARFFQLSAITKPDGTTTTSTKETIEELLNFHFPEDQGNDSPSQEQIRRTCRIPPLSSEDLPFSDPEIDAAFYNLKSKKAPGPDGIYGDIVKEAYASNQSYFRSFLNSCLAKGYFPRRWREAQVVMFNKKNKQETSAYHPICLLDAMGKVLDKLITQRVLFHLLSNNLIHPNQFGFLPGRSAPNAIIQLKTWIAEARQEGKHSVIISLDVKSAFSRKSLPQIRCTSISKEYTNGCPQGSNSGPLYWLLIANGALQTEFEEDVRLLAYADDFYLFVKATGKHTIQAKATRALEQLDLWSKRVKISFAHEKTRLIPFGKKGKYKHPPYCRFAGKPIKLDRNLKILGVILDDGLNGIPHIKQTGNKVLQILNRLTIAKYQRGLSGRVVKLLYKRALERILGYAAPSWWTESQAQRQKISSDKRSWPSQERFVQHQQ	CLAKGYFPWREAQVVMFNKKKSAYHPICLLDAMGKVLDKLITQRVLFHLLNLIHPNQFGFLPGRSAPNAIIQLKTWIAKHSVIISLDVKSAFSRKSIRSKEYTNGCPQGSNSGPLYWLLIANGALQTEEDVRLLAYADDFYLFVKGKHTATRALEQLDLWSKRVKISFAHEKTRLIPFDRNLKILG	CLAKGYFPWREAQVVMFNKKKSAYHPICLLDAMGKVLDKLITQRVLFHLLNLIHPNQFGFLPGRSAPNAIIQLKTWIAKHSVIISLDVKSAFS------------------------------RKSIRS-KEYTNGCPQGSNSGPLYWLLIANGALQTE----EDVRLLAYADDFYLFVKGKHTATRALEQLDLWSKRVKISFAHEKTRLIPFDRNLKILG	non-LTR	Araneus ventricosus
	A0A087T8L4	MKSTTEDTIREIMRFHFPEDDTNQDSTYHADIRAQSTEIGSKDDQPFTLEEMQRTINSTCRGKAPGLDGLIIETIKELRLEDDKQILTLFNKCLQLGYFPKKWENAELVLFQKEGKAKSMPSSYRPICLLSARSKVLDKMFTQRLTYYLVKNKLLNPAQYGFTKGRSTTDALNRVQDIILNNRQNNLHTCIISLDVTSAFNKLWWPALKTKLKDLRCPKNLYQLITSYLTERQVTYKRDALNIMMNYHKGAPQGCNIGPDLWNIIANSALNINFGENHKIQAYADDIILIIDGGNRTTIERKGGAALKLLTKWSQDNKLCFSIEKTQMIVFPKGSKIDANPPRIKWEGHPLRRQDIIKYLGFTLDKKLTWVSHLTEVRDKTHGIINKLNSIITDKWSPKGRLLKHLNLNAIERMILYGCPVWMTGTARICQKLQQIQRVILLKITSAYSTTSTAALRVLDGTLPLGLKAGLERSIYRLLHYKENLHIKEDLHLSYANIESFQDPPVLHPGDQPILPCLQTTSKENSSKIVVKFTGISVIHFTPIDYLAVIKKCP	CLQLGYFPWENAELVLFQKEKSSYRPICLLSARSKVLDKMFTQRLTYYLVKLLNPAQYGFTKGRSTTDALNRVQDIINLHTCIISLDVTSAFNKLWWPALKTKLKDLRCPKNLYQLITSYLTERQVRDMMNYHKGAPQGCNIGPDLWNIIANSALNIGENHKIQAYADDIILIIDNRTTGGAALKLLTKWSQDNKLCFSIEKTQMIVFQDIIKYLG	CLQLGYFPWENAELVLFQKEKSSYRPICLLSARSKVLDKMFTQRLTYYLVKLLNPAQYGFTKGRSTTDALNRVQDIINLHTCIISLDVTSAFNKLWWPALKTKLKDLRCPKNLYQLITSYLTERQVRDM-MNYHKGAPQGCNIGPDLWNIIANSALNIG----ENHKIQAYADDIILIIDNRTTGGAALKLLTKWSQDNKLCFSIEKTQMIVFQDIIKYLG	non-LTR	Stegodyphus mimosarum
	A0A4Y2SSS4	MDHNPYEEIKFVQLNMHHAVAAVKTLKQRALDQSISLAYVQEMYEIEERPVGVSAHHKLFLSEREKLKAGIIVFKPHVKAMKVFSSANVIGVTIQIRKRSILVMSRYCPPSENIELTLQQIDQRLCIPHDGTIIAGDFNAKSPVWSSTIEDDRGKELVDFALSRRLVIVNEESSPPIFDGWRGASWIDVTLCDAPMIEHIFKWQADMEPTSSDHNSISFSLYTGKTSIHKKNRTKLENLELVTFRSELAHTIGQWLPPTLHNPCSIDQEIERLVTTITEYCRRSRLKPTPLNKKEPCWTRRLEVLRSDARKAQRKYYAAKDPRDGRYLRMKWKKVVAVFKRSLNAAKRDDWSEVCERVTPEEPFGTYFQVAKNSDRKHFQLYSTTKADGTTTLTPEDTIEALLDFHFPTDRGDTDTAHSVIRRTSRLPQDSPEDPPFSIFELEEAFKSLNNKKAPGPDGLHADAVREVFATNTHYSHSIFNSCLQMGHFPKRWKKAQVVMFHKPKKKETDPSSLRPICLLDFLGKALDKLVTQRLFYHLLSNSHLHEHQFGFTPGRRAPEAILLLKSWITTARQQEKHSVVVSLDIKSAFSRVRWPLVLHNLKKYDCPRNLFGMVASFLSGRQVSMDYGTSTVTRSYSTGCPQGSNSGPLMWLLIANDALSLHFAEDVKILAYADDFYLFAAATGKHVIQAKVRDALAVLENWSKSAKVEFAHEKTQLIPFVKKGRQKHPPFCSFAGKAIKLTRNMKMLGVILDDGLTGLAHLIYIRGKIARILNRLTIARGKRGLSGKVLKVLYKRALERILTYAAPAWWAGTVRQIEKANSIQPQVLLAISGAYRTTSTAALQVICGTEPAHLVIELEAAIFKAKHHYKQIPLFGEVLADPQLETYQRNWTHPSSIRKCSGQWQLLIRFAIYTDGSKLDGRVGAAFHVIDGHHKPDFQFRLEDHNSVFQAELSALQQALLWKRAHRPTQPCHVYSDSMSTLKVLQKHQPNNNLVEEVRALVDKTVSLHWVKAHIGIAGNEAADKAAKEASKKPMIDIHLRLPERSFKTRCKQLLLEHWQNMWEDEENTKGRFTFSIFPEVTKSRCIHNRNISQAATNHGFCPFYFRRFNIKACTCRCGKDTSDDIQHYVQFCPLTSHLRVKISPTHSLRHIITTSDMSKELSSILQYVQENEGEILQLED	CLQMGHFPWKKAQVVMFHKPKSSLRPICLLDFLGKALDKLVTQRLFYHLLSHLHEHQFGFTPGRRAPEAILLLKSWIAKHSVVVSLDIKSAFSRVRWPLVLHNLKKYDCPRNLFGMVASFLSGRQVYGTRSYSTGCPQGSNSGPLMWLLIANDALSLAEDVKILAYADDFYLFAAGKHVVRDALAVLENWSKSAKVEFAHEKTQLIPFTRNMKMLG	CLQMGHFPWKKAQVVMFHKPKSSLRPICLLDFLGKALDKLVTQRLFYHLLSHLHEHQFGFTPGRRAPEAILLLKSWIAKHSVVVSLDIKSAFSRVRWPLVLHNLKKYDCPRNLFGMVASFLSGRQVYGT-RSYSTGCPQGSNSGPLMWLLIANDALSLA----EDVKILAYADDFYLFAAGKHVVRDALAVLENWSKSAKVEFAHEKTQLIPFTRNMKMLG	non-LTR	Araneus ventricosus
	A0A4Y2MTB6	MLSIKRDKSWSEFCREVSSLNEYALPYKICANKVSRPLVIGSIQVGGRPCTSLRQSIEQIVKVLFPSDDEVLTESREQQARRLFVESYDSANRDPHFNKTEVWSALKQTKRRKAPGLDRLQYEVIVAINNKSPRLLVSLFNRCLDIGHFPRPWKCAKLVLLNKPGKDTSDPRAYRPICLLSTMSKVLDKLVSQRILYHYHSNNLLNPLQHGFRTGKSCETAGFELREVVWEKVRLNQGVCMISLDVAGAFETLVRSYLRNRSVYYETQVTRVVHEVNRGCPQGSCSGPLFWNIVADSLLNLTFPRNTYVQAYADDLVLVVWGHNETRIAERGREAMSIIEEWGELNGLRFSPQKTCMLPITYRRRLSIANPPVVELYGQPIRAVSELKYLGVIWDSGLTFHSHFKDRKAAIDTLSYRLTLTVCKWFSKQPRLLKRIYIGALESKLLFGHGTWGHRLKLKTFCEYLNVVQRRPLLAMTKAYRTSSTNSLQALAGVPPLDLRAIETYATFLIIRAQQDITVYSEEFSWEDYVQMESPYLTHPASKTGVGFDWKEPKGEGLEIFTDGSGINDRVGAAMVVLYFGQLIHSERVRLGDNCTVYKAELIGLRLAAEFVLTLTTTRRVNVYSDSRSSLQSIADPSNTHPLVGEVRRLLLRARTERGVFLHWVKAHVGYHGNELADAAAKEATDRPSASIELPVSTSRFKCKLRRIIVQAWQDHWDYSRYKGRYTRSIIPKVSLKTHFWGEIAELFTGHGRFPAHLFRFGIGDTDRCACGAVGDAKHYIVSCPLTLNLRARLRFNPLDLSTVVRECNLPVLGELGRRVRAFLPHLRRS	CLDIGHFPWKCAKLVLLNKPKRAYRPICLLSTMSKVLDKLVSQRILYHYHNLLNPLQHGFRTGKSCETAGFELREVVKQGVCMISLDVAGAFETLVRSYLRNRSVTQVHEVNRGCPQGSCSGPLFWNIVADSLLNLPRNTYVQAYADDLVLVVWNETRGREAMSIIEEWGELNGLRFSPQKTCMLPIVSELKYLG	CLDIGHFPWKCAKLVLLNKPKRAYRPICLLSTMSKVLDKLVSQRILYHYHNLLNPLQHGFRTGKSCETAGFELREVVKQGVCMISLDVAGAFETLVR---------------------SYLRNRSVTQV-HEVNRGCPQGSCSGPLFWNIVADSLLNLP----RNTYVQAYADDLVLVVWNETRGREAMSIIEEWGELNGLRFSPQKTCMLPIVSELKYLG	non-LTR	Araneus ventricosus
	A0A131XWC0	ELNIERKKLRALRRRYQRCKNIELRNTFKNAYYEFLREYKILISDAKEKSFHNFCTNNTKQNIFGLPYKIAFEKIKPPVIIPPILQEDGSLTTNLEDSIRQIMICLFPKDDEEKDSPEQANIRLSINEDPNEPDDSEFNNNEIEAILQKLKPKSAPGLDNITTTLIKSIFTSHPNFVLNIFNSALKYGYFPTQWKKAKLILLNKPNKPSNNPRSYRPICLNSIFGKILERLLNSRLYHFLYKNNLFHPQQYGFTHNKSSTNALYKLKNILIENKNEDKHSILISLDFQGAFDSLWYPFVLKYLKEHKCPSNLYKLLKSFFHNRSLTYVSPSKETTQAIEIGCPQGSPISPLLWNILISGLLNLQFPYSTHIQAYADDTILVISGKTRREIETIANTTLKLISQWSNEHRLNLNYSKCFCILIAAGNRLSQGRPPTIKIENHSLKYVSTLRLLGVIFDTKLSFIPHIEYLREKVLKHTLKMSTFTKIHWGINQKQQKELYLRCIERYIVYGASVWWKDTSNSHLLRKVISLQRIPLLNIARAYNTSSNLSLPILCNIPPIHITLKKEVKQFLLFQENKEIECNSHTYNKQNTEYIFDQWILHPSNKFKIDFQKNTTVSCNLHIYTDGSLSPGKVGAAFVAMTPTNEIEYISQFKLPKHATIYDAERTAFQEALNYILTNKPNEAKIAIYTDSLSLLQNLANIQTKTATIHTLKQLIAQIQRKQSIHFIYVRAHADNEGNNLADHYAKLAYHNGNLVSCLYSKKSVKKDLNNEVRREWDEEWRRQGKEKELFTWISTIHNIPDTFPSSHHLSQIITGHGRFPFYLFRFKLTNNNNCFCGLPINNFEHYFTTCPYTLTFRTELNKLKFTAYDNVTKLAMLSNVKAKQVLERMMMFIQTEVVTQ	ALKYGYFPWKKAKLILLNKPKRSYRPICLNSIFGKILERLLNSRLYHFLYNLFHPQQYGFTHNKSSTNALYKLKNILNKHSILISLDFQGAFDSLWYPFVLKYLKEHKCPSNLYKLLKSFFHNRSLSPTQAIEIGCPQGSPISPLLWNILISGLLNLPYSTHIQAYADDTILVISTRREANTTLKLISQWSNEHRLNLNYSKCFCILIVSTLRLLG	ALKYGYFPWKKAKLILLNKPKRSYRPICLNSIFGKILERLLNSRLYHFLYNLFHPQQYGFTHNKSSTNALYKLKNILNKHSILISLDFQGAFDSLWYPFVLKYLKEHKCPSNLYKLLKSFFHNRSLSPT-QAIEIGCPQGSPISPLLWNILISGLLNLP----YSTHIQAYADDTILVISTRREANTTLKLISQWSNEHRLNLNYSKCFCILIVSTLRLLG	non-LTR	Ixodes ricinus
	A0A4Y2GMB5	MAKSGKALVSIRNPVINLLIRHEGEHVIALEAMVGSDSITVVCFYFPPSLPQACMVRELQGVLDMLTSSNIIIAGDANVRSSLWGPDIPDHRPLDEGGPLVDLILARRLHVWNDPSSPPTFETERGRSWIDITLSTPMLSTRKADWVVHPTILSDHNPITFIISGRAGVPPPSSLGRLSPRRILTVAREVAIFYHKFAHEIEGISTKGQLDMWIDRITDFIQSHSVLNVLPKDSRLRVPWWDSSLDIQRKKTRALRARFLRCHHPQERLRRRIAFKKAAAQYKYMNKTKSRICFNQLCSQLTRNNPFDLPYKLAARKIPASTILRGVRDDNGIITTSVPATVSTIVHALFPRDDASSDTPSQKAIRCYIRQYENQIIDPPFSMAEIQGALHAFRPKKAPGLDGMTVELVKGIFQCCPDFILSLMNACLRVRGFPTRWKVSKLLLLGKPGRDLTLPKSYRPICLLTVLSKLLDKLITHRLSNLFYTKGLLHERQHGFRIGKSCETANNTLWEDIQEALRCKGKVSLISLDVQGAFDTVWQQSVLHRLIAAQCPINIFAMVRDYFQDRTVQFHFNGDCWSFPDTRGVPQGSCSGPFYWNIVLDTIFSVDLPAGCSVQAFADDLILLTILLPITFGGRLTMMDPPRVYLNGQLIQAHKGFRYLGVWWDSGLTFTDHFNRVRKRVDLLSYRLSVVADRFFSINAQLRLRIYKGAIEPFILYGYGAWGNRIHLQKIRSTLNSIQRRPLLQLTGAYRTVSTVALQVVAGVLPLDLKALEALFKFRVKVLRRDMDVGARTFCSSHYLSRVHIFASHPSTWTVHPFSLTGPLGSDIDIFTEGSKLNGHVGCSAIVYYHGQLIHSEGHRLNDEASVYQAEISGFTLALRFVQSILYWDSVRVYTDSLSLLMALAAAHTIDPAIWQLKETLREIKQHRVISLHWVKAHVGTEGNEMADLVAKHATTKAHTDTVLLRPLNHINSELRAELVSQWQNRWLLTLNGRTTAEFLPQVSLNPHLYSRRILQILTGHGRFPSYFHRFAIMNHDLCECGQRGDVFHYLRTCPRTGDLRSQLVFDPLYPPSLFEHTANLPILDLLVTRVGGLLPNV	CLRVRGFPWKVSKLLLLGKPRKSYRPICLLTVLSKLLDKLITHRLSNLFYGLLHERQHGFRIGKSCETANNTLWEDIAGKVSLISLDVQGAFDTVWQQSVLHRLIAAQCPINIFAMVRDYFQDRTVFNSFPDTRGVPQGSCSGPFYWNIVLDTIFSVPAGCSVQAFADDLILLTIPIHKGFRYLG	CLRVRGFPWKVSKLLLLGKPRKSYRPICLLTVLSKLLDKLITHRLSNLFYGLLHERQHGFRIGKSCETANNTLWEDIAGKVSLISLDVQGAFDTVWQQSVLHRLIAAQCPINIFAMVRDYFQDRTVFNS-FPDTRGVPQGSCSGPFYWNIVLDTIFSVP----AGCSVQAFADDLILLTIP-------------------------------IHKGFRYLG	non-LTR	Araneus ventricosus
	A0A4Y2DIU2	MSSTPSSSVVWKFFQANLGRSKIATKELKELKCSQNYPFPDIYLIQEPYTYKGKATGLPLSWKVLSAEHAKVLVAVRNNNINIIARHVSKEIVIADLFDGNGQITVASIYFPPSKDKTRAISELEASMKDIDTSKMVFGGDINMRSILWGPDIPDHRAADDGGPFVDFIMKYSLQIINNPNSPSTFESKNGKSWIDVTVSSRGLHNKISNWTVNKNVFSDHSYLSFDISLATGPTGGYLRISKRKIYKLGNLVADKFRNAEAEITAHLKVPWWDLELELQRKKTRALRFRYQRCKQDIERQHRRSLFKREEAKYRWLIKVKSRDSFEKLCVLLTGSNPFDLPYKLATGKCKKKIIYNTVFDQHGNKTKSIEETIAAIVHKLFPQEEEQMESARQKRVRDSVAGYSNIRNDRTFTKLEIREVIRGMAKNKAPGLDSINVLMAEVIHKKSPEILTGIFNKCLQLGVFPKEWKKAKLILINKPGKDPELANSYRPICLLSVLSKILDKLITQRITYLLKSRGMLHKQQHGFRNGRSCETANYELRKSIQKAMQHKFKVCLVSLDVAGAFDNVWRHSILEQLIRAECPFNLFTLIKDYFEDRHVVYEISNNQWTFYTQRGVPQGSCSGPLFWNLVVSTALDLALPQGCQIQAFADDLIIVVRGVNTESLTIRCNEAISRLVAWGKTHKLQFNASKTTLMPITFGGRLTRNEPLQVVLEGHQVTIKDQIVYLGVTWDSALTFTPHFKKVRQRVDILTYKITSVADNFYWRHNRMFKRIYTGAIEPYILYGHGAWGNRLQLKTVDKFLNGIQRRPLIKLTRAFRTTSTEALQVIAGVLPLSLKAIEVYTKFLVLTVKINATVGTKVFNSAEVEEKRDIFDRHPADWCSVPFGTEGPVGEDIEIYTDGSGIDGKVGAAMVVFFHGTEVHHEICRLEDSATVFQAETKGIQMALEYINNSKQWHRYHIFSDSKSVY	CLQLGVFPWKKAKLILINKPKNSYRPICLLSVLSKILDKLITQRITYLLKGMLHKQQHGFRNGRSCETANYELRKSIAFKVCLVSLDVAGAFDNVWRHSILEQLIRAECPFNLFTLIKDYFEDRHVISTFYTQRGVPQGSCSGPLFWNLVVSTALDLPQGCQIQAFADDLIIVVRNTESCNEAISRLVAWGKTHKLQFNASKTTLMPIKDQIVYLG	CLQLGVFPWKKAKLILINKPKNSYRPICLLSVLSKILDKLITQRITYLLKGMLHKQQHGFRNGRSCETANYELRKSIAFKVCLVSLDVAGAFDNVWRHSILEQLIRAECPFNLFTLIKDYFEDRHVIST-FYTQRGVPQGSCSGPLFWNLVVSTALDLP----QGCQIQAFADDLIIVVRNTESCNEAISRLVAWGKTHKLQFNASKTTLMPIKDQIVYLG	non-LTR	Araneus ventricosus
	T2MCE4	MAVENDGELNIENTDEISLSGSVITDQSVSAESSLVLKIKENLTFDTFDEKSTVENAQTKYDNNDDSGMDAGNESDSVNKSKFETKSDLIVLDPEHPLMKRFQQAYKEHLTKLDQKITYELKDLVEEQLYVKRQREELGVNLYGVQQELAKQQLVLEKRHNLFNECSHLRKQTEKQLTETKTIYTQVLNSLQNQRKKANELQAEVEKTTLNVQYLESAKDDVRSNISVLKRGSKKTETEVLKAQQLKKKQDFLLNKIVVAVDRLESDIAMYDTQYNAQKEETKSALRTLTEASTELEAIEVEKKQLLHEWNNSLMGLKKRDEACAAIQEAYNLQNKVLVAVETEMDGYKKQILKAQEQNEHITYLHNRIENDINMLKKNIQISKNKEEALRIEYSTYSHTYQETKQFLIKAEKELALKENELLNLKKQIEQDFLEKVKVENLIMNKMQEQLTLDKASKHMRKKIIETRNKNNQLEHSVTEVNNAISHDKLQILNATTRVQNLKEILCGLNDAIEHKNSEISKVENEMVKKNSLIEKKQGKVDQLNKKIALLISKERTWHAGLLHKLASYDVSGKVFEDALFAGPLEFQIKTLQNQIEVKVNESLELQQYWLRQQGELVKVLKTIDKQSKDVDFKKKQLTVIMQKKIRLEGEIDSQKQEIKDIERSVLNMQKDMTKLNILIYNNKDKKETLQQDNILLENHFRSKLKIDVKRLRAFAFGISKAFDKVWHAGLLHKLFSYSVSGNIFKIIEFFLTNHIIKVVLDRQHSSSCPVTSGVSQGSILGPILFLININDLPEILTSKVPLFADDVTIYSCLDKKPTLSDCLQGAFEQEKDLTSATAWGSQWLLNINSDKTQFFSANHYHNHLDLLIFLNGNLLDQSSSIYLLGLILTSNLSWKPLSKSL	VLNMQKDMTKLNILIYNNKKETLQQDNILLENHFRLKRLRAFAFGISKAFDKVWHAGLLHKLFSYSVSGNIFKIIEFFLTNHIILDSSCPVTSGVSQGSILGPILFLININDLPEILTSKVPLFADDVTIYSCKKLQQEKDLTSATAWGSQWLLNINSDKTQFFSASSSIYLLG	VL-------------------------------N-MQKDMTKLNILIYNN----------KKETLQQDNILLENHFRLKRLRAFAFGISKAFDKVWHAGLLHKLFSYSVSGNIFKIIEFFLTNHIILDSSCPVTSGVSQGSILGPILFLININDLPEIL----T-SKVPLFADDVTIYSCKKLQQEKDLTSATAWGSQWLLNINSDKTQFFSASSSIYLLG	non-LTR	Hydra vulgaris
	A0A6L2Q5S1	MTWNIIKNETGRRSVTEQMPSKLSNNDIAVNLENAADAFNKYFVNTTDKLNIQNPKQNAAISLLRASYPNSVTKMKIIPVTEAEVIGIINSLKSKNSSGYDEISSKILKLCGSLISRPLSHVCNKSICMGIFPDRLKYATVKPLYKKGEKTNMNSYRPVSLLPVISKVFEKTMYNRLNHHSQIHKVLATEQYDFRKGMSTEHATYRLTDILLKAWNNKMHVGGIFCDLARAFDCVNHEILLAKLQHYGIEGSNAEYFRSYLSNRKQRVEIKTNTAQSYLSNWDTVKNGVPQGSVLGPLLFVLYINDLPLQINKISDLILLADDTSVMISQDNYNDFQETSNVVLSHMIKWSEANQTFSKFYNPSEHLAVDEVTVLYKGRVIVKQYTPKKHRHFGIKIYKLCDNTGYTYDMKVYEGKDGQRKVQDLTASHATVTELTKKIQGHGHKLYMENFFLPLNYSKILLLLKVTVVALSDPTGKVCHRTKAPRK	SICMGIFPLKYATVKPLYKKGNSYRPVSLLPVISKVFEKTMYNRLNHHSQKVLATEQYDFRKGMSTEHATYRLTDILAMHVGGIFCDLARAFDCVNHEILLAKLQHYGIEGSNAEYFRSYLSNRKQTNWDTVKNGVPQGSVLGPLLFVLYINDLPLQINISDLILLADDTSVMISNYNDSNVVLSHMIKWSEANQTFSKFYNPKIYKLM	SICMGIFPLKYATVKPLYKKGNSYRPVSLLPVISKVFEKTMYNRLNHHSQKVLATEQYDFRKGMSTEHATYRLTDILAMHVGGIFCDLARAFDCVNHEILLAKLQHYGIEGSNAEYFRSYLSNRKQTN-WDTVKNGVPQGSVLGPLLFVLYINDLPLQI----NISDLILLADDTSVMISNYNDSNVVLSHMIKWSEANQTFSKFYNPKIYKLM-------	non-LTR	Coptotermes formosanus
	A0A482WQ83	MDQILLLGGELEKANEALLRLRRLGRGLDDHKKLKESRVRIWSDSHGRDLNDRLSALLPVETGCYSHVAPGAPLEVVMDSMVSPREIEATAPGDFVVLLGGSNSFSEDCCSQDSIDSFIARLIKKLERLFEIVEDISRSKLILLGGDFNIDVLKSTHKTNKFKDLLASYGLELLFGRKRVFPEKLKFSIIKPIFKKGNRSCPENYRPIALQTIFSKIIERAVFFQINNYFEQNNLLYNRQFGFRKNKSTKQAIFDVVDSTLRALDGSKSIVGIFCDLSKAYDRVNHELLLLKLSYYGFTAEALDFFKSYLTGRRQAVRIIDKKGFSVDSDWLLQPYGIPQGTILGPILFNIYMNDLPNSLDSKVILFADDTTVLVEGSEEDVLLKSQRTISDLDIWLKNNYLQLNSSKTKILKFSASRQSSNGIANNILGNNEANVT	LLRKRVFPLKFSIIKPIFKKGENYRPIALQTIFSKIIERAVFFQINNYFENLLYNRQFGFRKNKSTKQAIFDVVDSTAKSIVGIFCDLSKAYDRVNHELLLLKLSYYGFTAEALDFFKSYLTGRRQDKWLLQPYGIPQGTILGPILFNIYMNDLPNSLDSKVILFADDTTVLVEEEDSQRTISDLDIWLKNNYLQLNSSKTKILKF	LLRKRVFPLKFSIIKPIFKKGENYRPIALQTIFSKIIERAVFFQINNYFENLLYNRQFGFRKNKSTKQAIFDVVDSTAKSIVGIFCDLSKAYDRVNHELLLLKLSYYGFTAEALDFFKSYLTGRRQDK-WLLQPYGIPQGTILGPILFNIYMNDLPNSL-----DSKVILFADDTTVLVE-EEDSQRTISDLDIWLKNNYLQLNSSKTKILKF--------	non-LTR	Laodelphax striatellus
	D6X303	MFNRHFIVSDDSLLKNKFNNTFSTSCSSSFFLLPTNKLEVEAIIKSVLKKKASGSDNVPCNILADVNQNISGILANSINNSFSSGVFPQSLKEAIVVPVYKGKGSRADINNYRPISLLPAFSKVFERLLYNRLYNYLVSNNFLSNCQHGFLKDRSTNSAIFETLNYIVNCLDRGESVIGIYFDLTKAFDTLDHEILLTKLFNIGVRSIALELFRSYLSDRSQRVRFTYNSNGAILNVLSKPITISKGVPQGSILGPLLFILYVNNLKESLNKYSPCQFADDTSCIAKGKDLYTTSAEASDAISKMYKYCEAQFLELNMNKTLVVQYRNGPMSSSIYIKLGTKSFPLADEVKFLDLYIDKALKFNAHSNYVCRKLAKYSYIIRNLRTSSCYISIPIPNPVSIPTPIPIPIPIPTPIPIPIPIPSPTPIPIRNPVPIPTPTPTPIPISTLTPIPIPIPIPIPIPIPIPIPIPIPIPIPIPIPIPIPISIPIPIPIPITIPIPIPIPISIPIPIPIPIPIPIPIPIPIPITIPFPIPIPISSPIPIPIPIPIPIPISIPIPITIPIPILIAIPTPNPIPIPIPIPIPIPIPIPIPIPIPIPISISILIPIPIPIPIPIPIPIPIPIPIPIPIPIPILIPIPIPIPIPIPIPIPIPIPSPTPISICNLVPIPTSTPTPTPIPIPIPSPVLIPISIPTFHSYSYS	SFSSGVFPLKEAIVVPVYKKGNNYRPISLLPAFSKVFERLLYNRLYNYLVNFLSNCQHGFLKDRSTNSAIFETLNYICESVIGIYFDLTKAFDTLDHEILLTKLFNIGVRSIALELFRSYLSDRSQSNNPITISKGVPQGSILGPLLFILYVNNLKESLNKYSPCQFADDTSCIAKDLYTASDAISKMYKYCEAQFLELNMNKTLVVQYADEVKFLD	SFSSGVFPLKEAIVVPVYKKGNNYRPISLLPAFSKVFERLLYNRLYNYLVNFLSNCQHGFLKDRSTNSAIFETLNYICESVIGIYFDLTKAFDTLDHEILLTKLFNIGVRSIALELFRSYLSDRSQSNNPITISKGVPQGSILGPLLFILYVNNLKESL----NKYSPCQFADDTSCIAKDLYTASDAISKMYKYCEAQFLELNMNKTLVVQYADEVKFLD	non-LTR	Tribolium castaneum
	A0A3S2L7U6	MNYNLKLALKEPTRLISKTCIDNFAHNFPKTCRTEVLELALSDHTAQLLTCPVKNVPVIKFWRKKYRDFCIENISKFRDCLMRLSFSEVYDTDDPNAAFSTFMDYFKLFYDLCFPFKLITIFVTRKPKWVSKGVRLCSKKKRRLLWNYRLKPTKTNKEIFIKYNKLYKKIIRLTQRAQNDFLIKNSKNKSKSTWSIINNTRLNIPKDHILEISDNDEMICNPEQIANNFNNYFINRITPASVSSTYGTSTLENTRDSFFMAPSVPKDILLIIKNLKNTNSEGHDGISTKIVKSVGDLISGHLSFIINLSILSGIYPDMLKTSIVKPLFKKGNRLLMNNYRPIALNPVMSKIYEKYIYKEMYTYLERKNIFCQEQNGFRQNKNINKALFEFLNNVISNMDKRNPISAIYCDMTQAFDHVKHDILLKKLDAYGIRGNILKLIESYLVDRKQYTVISQINPKSGLEEHYCSETRIVKYGVPQGSTLGPLFFNVYINDLPKSVNCPITLFADDSTLTIPCNDPDIYEYDIKNSLTSVISWLDNNNLKINLEKTQLMTFKQRINNDRPLKIDYQNFDICEVESAKFLDLPWLSISFYMAGKLMSSFYFNITYMFTSELFPTYTRNSMHALCSSLGRIGSMLAPQTPLLMHYWSGLPPIVFGGASLVAGLVTFLVPDTAENSLPNTVKEAEALGNDKTSKNKTKDGGEINLAFTKEDTGLNLVVNKEAHLSRL	SILSGIYPLKTSIVKPLFKKGNNYRPIALNPVMSKIYEKYIYKEMYTYLENIFCQEQNGFRQNKNINKALFEFLNNVNNPISAIYCDMTQAFDHVKHDILLKKLDAYGIRGNILKLIESYLVDRKQPKHTRIVKYGVPQGSTLGPLFFNVYINDLPKSVNCPITLFADDSTLTIPDPDIIKNSLTSVISWLDNNNLKINLEKTQLMTFVESAKFLD	SILSGIYPLKTSIVKPLFKKGNNYRPIALNPVMSKIYEKYIYKEMYTYLENIFCQEQNGFRQNKNINKALFEFLNNVNNPISAIYCDMTQAFDHVKHDILLKKLDAYGIRGNILKLIESYLVDRKQPKHTRIVKYGVPQGSTLGPLFFNVYINDLPKSV-----NCPITLFADDSTLTIPDPDIIKNSLTSVISWLDNNNLKINLEKTQLMTFVESAKFLD	non-LTR	Chilo suppressalis
	A0A1U8N924	VAKTSATLLDNCFSSSRPIDSVTWDPGLSDHRGQIVSFPIDTESNYINNKRFKRHWSEEACLGLTGQLHYFCSTFDPQLGNVNNTVEHFIRGLYSAIELCCPVRPVKSFSCRRLKNDTLNSLSERKKEYHSLYKNTGLLKYKKLFNKTNKLLKKSLYREKRKNVERMIKNSKNKSFTTWKIIKDQTPSTNNNSLIDAVRCDGVIVSDPAKIANVFNEHLTSLHNTFPSNLAHSMALEMTKKSLKNPPPTFTFSQITLNELYSCVCSLKPNKADTYGCIPPFFFRDYFSIIGEHLLVLINKCIVTGVFPHCLKSANVTPLFKKGSRQDVSNYRPISVLSTVSKLFEKILFKQLLCHFESNNLLYDHQFGFRKGLSTTHALYKLIDKVLTAFEKKLPVMSIHFDLTKAFDLLNHSLLLKKLHLYGLSENALTLIASYLSDRNQRVKIDSVNGPILSSVLPLMTGVPQGSILGPLLFIIFMNDLPFNVKYPILLFADDTSALVEGGDVILKAREVYDQASAWFNANDLTVNQSKTQALMYSAGSCNAPSIDYCILGDSNSIRLENSVESSTDYCILGDSNSIRLENSVEFLGIQIDKGLTWKEHTSKVICKLSRASWALRNLSRISTLQCCLAFYHAHVVSHMRYGLILWGRSTGAEQ	CIVTGVFPLKSANVTPLFKKGSNYRPISVLSTVSKLFEKILFKQLLCHFENLLYDHQFGFRKGLSTTHALYKLIDKVALPVMSIHFDLTKAFDLLNHSLLLKKLHLYGLSENALTLIASYLSDRNQSVVLPLMTGVPQGSILGPLLFIIFMNDLPFNVKYPILLFADDTSALVEDVILAREVYDQASAWFNANDLTVNQSKTQALMYENSVEFLG	CIVTGVFPLKSANVTPLFKKGSNYRPISVLSTVSKLFEKILFKQLLCHFENLLYDHQFGFRKGLSTTHALYKLIDKVALPVMSIHFDLTKAFDLLNHSLLLKKLHLYGLSENALTLIASYLSDRNQSV-VLPLMTGVPQGSILGPLLFIIFMNDLPFNV-----KYPILLFADDTSALVEDVILAREVYDQASAWFNANDLTVNQSKTQALMYENSVEFLG	non-LTR	Gossypium hirsutum
	A0A1B6GQ49	MGRTVKDPKQIASILNYSFVNVSEYLKQSSGATTSNSTNGLSATTSITTIPNSFFLHEIDISETRQSILSLKNSFSKDIFGLSSSFIKEYVDELSPILTVLFNSSVSEGIFPTDLKINKTIPLLKINSNKSDPHSFRPISITPVISKIFEKIIHFRLYNFLQRNNILSPYQFGFRPDCNTSSAIAFTLKQILSSVDSGEYTLGLFDVVDHNILLMKLEKYGIRGITLDWFKSYLTGRVQCVEVHNNGNIYHSDFSVVETGVPQGSVLGPLLFLLYINDLPNFIYNTVNSEALSVTLFADDTSLIFKHSDYQYLAQHFDLTSSRLLEWFNMNKLFLNISKTNLIEFHSQKTLNLPNHLTLNTITPNTSLCTKFLGVHLDFNLKWNSHINMLAKHVNSAAFALRCLSTFASRETLRLGYNGLFESKISYSIIFWVIIL	SVSEGIFPLKINKTIPLLKISHSFRPISITPVISKIFEKIIHFRLYNFLQNILSPYQFGFRPDCNTSSAIAFTLKQISDSGEYTLGLFDVVDHNILLMKLEKYGIRGITLDWFKSYLTGRVQNNFSVVETGVPQGSVLGPLLFLLYINDLPNFIYNTVNALSVTLFADDTSLIFKDYQYFDLTSSRLLEWFNMNKLFLNISKTNLIEFSLCTKFLG	SVSEGIFPLKINKTIPLLKISHSFRPISITPVISKIFEKIIHFRLYNFLQNILSPYQFGFRPDCNTSSAIAFTLKQIS-DSGEYTLGL---FDVVDHNILLMKLEKYGIRGITLDWFKSYLTGRVQNN-FSVVETGVPQGSVLGPLLFLLYINDLPNFIYNTVNALSVTLFADDTSLIFKDYQYFDLTSSRLLEWFNMNKLFLNISKTNLIEFSLCTKFLG	non-LTR	Cuerna arida
	A0A5N4AQ46	MKRKRRIKGNRDRGWFTPELLSLKLKVSSMYKLTLNCSKYKEEFRQWNRLYQQKLKEAKLSHNNNIVANSKNKGKSVWTIIKKLQGKNEISKVFPELIDNEGNKVPVSVICNNLNEHFVKTSDSFQPNSSHLDYINKYVTSCQQSFFLTEVNEYDVLQAVKKLNNSHSTSDDHISNFLLKKIITTIIKPVVHIINLSFSTGIFPSELKKATVVPLFKKGDPNTLGNYRPISLLSALSKVLERSMNEKLINFFNKYKLFATSQHAYLKGRSVDTAFVIFTDTVLRALDEGRLAAGLFVDLSKAFDNVNHDLLLSKLYNYGIRGVSINWYASYLSCRSQKVVHTKECVQIYSDESPINSGVPQGSILGPTLFLIFINDLHNYVQKVDNNTTIVSYADDSNFLVTGTTIEHIRHKLCALYKTILDWAELNGLKVNKEKTAFILFRSLRSKIGSIEALPLNELLVNATDNCKLLGLYFDQLLNWSTQIDFLCSKLSKLCYALKVASSHCSTDILKNMYYGYFYSTLKYGIMFWGGSGINRLARIFLLQKRAIRIIYNAMQCTETVANQFSKNKVC	SFSTGIFPLKKATVVPLFKKGGNYRPISLLSALSKVLERSMNEKLINFFNKLFATSQHAYLKGRSVDTAFVIFTDTVARLAAGLFVDLSKAFDNVNHDLLLSKLYNYGIRGVSINWYASYLSCRSQKEESPINSGVPQGSILGPTLFLIFINDLHNYVQKVDNTTIVSYADDSNFLVTTIEHLCALYKTILDWAELNGLKVNKEKTAFILFTDNCKLLG	SFSTGIFPLKKATVVPLFKKGGNYRPISLLSALSKVLERSMNEKLINFFNKLFATSQHAYLKGRSVDTAFVIFTDTVARLAAGLFVDLSKAFDNVNHDLLLSKLYNYGIRGVSINWYASYLSCRSQKE-ESPINSGVPQGSILGPTLFLIFINDLHNYVQKV-DNTTIVSYADDSNFLVTTIEHLCALYKTILDWAELNGLKVNKEKTAFILFTDNCKLLG	non-LTR	Photinus pyralis
	A0A1B6M8A4	IKKEIKNKKILIAADFNIDLLRDSNTTNRFINIIKSFGFTINCKEPTRITQNSLSCIDNIITSVNCGHLSLSSIDVGYSDHNALFMNLPRKKNLIPKPCFFKRIFSKNKIEPFLQQLTFKLDEFQLSDSANHSYNNFLSIFTMVMNEFFPLVQVSQAKKSSPIYWITKGIQISSRRKRELHIKAKQSTNIQFLDYVKKYKNIFNKVVHKAKQIANDKFIAESYDKSKSTWLVVKKELGICSKEKDFLELEVNDNLVTSDPKDIAKTLNNYFSNISSILNVPKVSNENIHTSSFSNVVFNLNTFKVVTESEVVQTIHGLKNTLSCGWDEIPTSLLKSSAYIISPILSKIINQSMSQGVFPEKLKLSEIKPIFKSKHSKNITNIRPISILSNISKIFERIIHCRLTLYLETNNIITPHPFGFRKQFNSELALTTLINYISEALDGSRYTAGVFCDLSKAFDCIDHNLLISKLRQVGVSDMALKLLTCYISNRNQRTMVTKNSTIFHSDWKLVKSGVPQGSILGPLLFLIFINSLPLQLPFQFILYADDTSVFLKGENLQGLQNYVNRLLKELKNWFKENGLLLNESKTNVIQFKTRNTVRNISVDNSINLSESHKVLGVTLDQNLNWDEHLNRLSKKLNSFRFAFKTISHSTSRDIRKIVYHAYIQSILKYGIVLWGSAKGFDLIFRTQKSIIRTICNVKSRRTSCRSLFKQLNILTLPCLYIYEVLKFVNNNKHMFHSFKLDHSYETRHKFKFRVPAHKLTMTEKNPFFMGIRLYNKLPHDIINLNEKGFLTTIKKILLEKNYYSVKEFLDDNF	SMSQGVFPLKLSEIKPIFKSKTNIRPISILSNISKIFERIIHCRLTLYLENIITPHPFGFRKQFNSELALTTLINYIARYTAGVFCDLSKAFDCIDHNLLISKLRQVGVSDMALKLLTCYISNRNQKNWKLVKSGVPQGSILGPLLFLIFINSLPLQLPFQFILYADDTSVFLKNLQGVNRLLKELKNWFKENGLLLNESKTNVIQFSESHKVLG	SMSQGVFPLKLSEIKPIFKSKTNIRPISILSNISKIFERIIHCRLTLYLENIITPHPFGFRKQFNSELALTTLINYIARYTAGVFCDLSKAFDCIDHNLLISKLRQVGVSDMALKLLTCYISNRNQKN-WKLVKSGVPQGSILGPLLFLIFINSLPLQL-----PFQFILYADDTSVFLKNLQGVNRLLKELKNWFKENGLLLNESKTNVIQFSESHKVLG	non-LTR	Graphocephala atropunctata
	A0A811XBA8	MKRALYNAQHCDPSVKEYYNKYMSIYRKVIKLAKKKAVRSEIDGAKDSSRAIWKCVNKHRNKKSNTLKEKLMLKVNNKIIDSPQEIVDIFSNQFDYKESSSNGNLDLAMNMLEENCKVYNDMYCRPCNPEEVEKLVKSLENKKSCGYDGLPMTVIKDNIDVLATPLAYFYNECISHGIFPDQLKIARILPVHKKGSKTDPSKYRPISLLPILSKIFEKILKSRLLVHLNMSNVISSRQFGYRRNLGTVDAIDTLINDVVLKLNEKNKVAALFLDLSSAFDFVDHKILLKKLEHYGVRGKTLDLLKSYLQNRKQFVEISTIENASEVLTKSKLINVTRGVPQGSVLGPILFIVFTNDLLDHIDRAMPAAKLVVYADDTNAVVSGNDLETLESNVNSILCAFSTWFSVNNLKINTAKTSALLFKTTARDDETIDIALNGDKVEIASVVKFLGVYIDSSLNWRHELNALESSISSSCYALRSLRDEISEDQLKMVYYALIESKLRYSIKLWGHSYEYNTRKAFVLQKRAIRTIARIPQMESCLPIFKKLGILTVPSLYILVLLSGLAKNIHSIETKEERLIRESTRRKDLPIKFSPHLSVTKHSASYQAIIFFNKLPSTLKTKITKSCFKTELKTFLLKSKGKRNGIVTNPAMRLVNNVKNGLDSAAANIRRTGVALAASAGSNNPAVKSNAFQFQWRRETPL	CISHGIFPLKIARILPVHKKGSKYRPISLLPILSKIFEKILKSRLLVHLNNVISSRQFGYRRNLGTVDAIDTLINDVKNKVAALFLDLSSAFDFVDHKILLKKLEHYGVRGKTLDLLKSYLQNRKQENLLINVTRGVPQGSVLGPILFIVFTNDLLDHIDRAMAAKLVVYADDTNAVVSDLETVNSILCAFSTWFSVNNLKINTAKTSALLFASVVKFLG	CISHGIFPLKIARILPVHKKGSKYRPISLLPILSKIFEKILKSRLLVHLNNVISSRQFGYRRNLGTVDAIDTLINDVKNKVAALFLDLSSAFDFVDHKILLKKLEHYGVRGKTLDLLKSYLQNRKQENLLINVTRGVPQGSVLGPILFIVFTNDLLDHIDRA-MAAKLVVYADDTNAVVSDLETVNSILCAFSTWFSVNNLKINTAKTSALLFASVVKFLG	non-LTR	Plutella xylostella
	A0A1B6EPZ8	MWGGIAIFLRCELPINIEEVEITNDLCKPVEQIFETLVVKSQYSSHNVILIGTYRSPNVNTEQLFLDKLGYLLHDLSAKSNYIVVLGDANFDILKPEQKRIRDLHNLLSEYGCYICHIDATRTTPTSISSIDGCYTNINKQDIEVLAFKTNLSDHHFVSCKIKYMNKQQKPTYKFSRNFSKPKLRELKETLKTADWNPVYRPTSVEEKYNNFLSIISGNIEQIMPKGPKKVATTSKTVFWDNDTLILRTDLQRAHDKYMITGALDDKINYQNIKKDYDCEVRNKKAAHTIEKILQADNKTKQIWRIVNDERNISGSQPNHTCLNNNGTIVTDPYYISNIFNRSFAQPKTNNIPGLDNLTDVPSPNPDIPPFCIFRAISESELEKLFSNLKSNNSAGFDDITGKIVKFCKEEVLKPIHHIVNASLQQAVVPSKMKIAKIYPVFKKGDKLDPNNYRPISNLPTISKLLERVVYNQLIAHLERNNLITPQQHGFRRGHSTNSAIVNLCKDINDIWENKKSASGLFLDLQKAFDNIDWNIFISKLQQLNIRNFALQWIKSYLADRRQFVEVAHRSKNTVGSVRSSLRNVTKGVPQGSILGPLYFLIYINSLPDMLGMNLRCILFADDTTIIIPTDRHNDNSNIVNATLDTATEICNSLKLNINKSKTVHINFTPNNRNKNENNSLKVQTSSSTKFLGIIVDENLNWLNHVEHLLKKLASALYVIRRIRGITNESTALVAYHSLFASHLRYGVVAWGSAPTKRIEQILILQKKAIRTIFRLNHLEHCKSLFIKHNILTVFSLYIAESIVFAKTSTPSLRLEQHSYNTRNRHNFDLPQHRLQKYSKTTQYSGSYFFNLLPESIKTITQCNTFNNRVKQYFIDRPYYSISDFVEDHTFRHVK	SLQQAVVPMKIAKIYPVFKKGNNYRPISNLPTISKLLERVVYNQLIAHLENLITPQQHGFRRGHSTNSAIVNLCKDIIKSASGLFLDLQKAFDNIDWNIFISKLQQLNIRNFALQWIKSYLADRRQSKSLRNVTKGVPQGSILGPLYFLIYINSLPDMLGNLRCILFADDTTIIIPRHNDVNATLDTATEICNSLKLNINKSKTVHINFSSSTKFLG	SLQQAVVPMKIAKIYPVFKKGNNYRPISNLPTISKLLERVVYNQLIAHLENLITPQQHGFRRGHSTNSAIVNLCKDIIKSASGLFLDLQKAFDNIDWNIFISKLQQLNIRNFALQWIKSYLADRRQSKSLRNVTKGVPQGSILGPLYFLIYINSLPDML----GNLRCILFADDTTIIIPRHNDVNATLDTATEICNSLKLNINKSKTVHINFSSSTKFLG	non-LTR	Cuerna arida
	A0A1B6LMV0	HTAQKITVQTERNHLRLENEKKRIFNKKSTDRFKSSLQCQNWDNVLLTADANQAYNSFHEILQVTLNNTCPLTTRRRPLNKRTHWNDECTRLKNAYIQALEREQCTGRAEDKIETAARKKEYDLRLKLLKREQTAAHIEQADNRPKALWQIINNERNAKPNTTREWKLQLDNGTTQDPTDIANCFNNFFATVAERTLHTHHNRLNTPQNEDPLPEVNYEFQFRPVTHNDIKNSINSLKPKTSSGIDEISAKLTKICVEELTIPLADITNKSLQQGIFPDLLKTAKVYPKYKNGETTNTSSYRPISLIPTFSKIIEKVVLDRLLLHLEENNLLTGQQHGFLKGRSTATALIQLVEHVIDELEEGNTVTSFFLDFSKAFDCLSHNRLLTKLNTLGVTGTEAKWFYSYLYDRKQLVEIQYTENGIKQKIKSEPTTAQRGVPQGSVLGPVLYLLFTNDLPGCLEDNCHTVMYADDTVLTLANRSAETLTRNIHTTLNTTRLYCTTNELVLNEKKTVQLNFTTKNKNNTNIALPGIESKNNTKHLGVIIDSNLAWTAHIDHLCKKLASSTYVIRRLKQISSLETAKTAYFSLFESHLRYGILLWGGSTQENLQRVLVLQKRALRSMVGLQPRESCRDHFRSLGILTVVLIYILETIIYATGSSLARHYNVRSYNTRHNGNFNLPNHRTFLFSKKPSYAGAKLYNLLPSSLKEGSPQTLKRRLRCWLADTPLYSLDEFSEFARSHVNNNTI	SLQQGIFPLKTAKVYPKYKNGSSYRPISLIPTFSKIIEKVVLDRLLLHLENLLTGQQHGFLKGRSTATALIQLVEHVENTVTSFFLDFSKAFDCLSHNRLLTKLNTLGVTGTEAKWFYSYLYDRKQENKPTTAQRGVPQGSVLGPVLYLLFTNDLPGCLENCHTVMYADDTVLTLASAETIHTTLNTTRLYCTTNELVLNEKKTVQLNFKNNTKHLG	SLQQGIFPLKTAKVYPKYKNGSSYRPISLIPTFSKIIEKVVLDRLLLHLENLLTGQQHGFLKGRSTATALIQLVEHVENTVTSFFLDFSKAFDCLSHNRLLTKLNTLGVTGTEAKWFYSYLYDRKQENKPTTAQRGVPQGSVLGPVLYLLFTNDLPGCL----ENCHTVMYADDTVLTLASAETIHTTLNTTRLYCTTNELVLNEKKTVQLNFKNNTKHLG	non-LTR	Graphocephala atropunctata
	A0A1Y1KNM0	MISTINAPTRKGKLLDHVFTSVSLGKFKINVLQNCISDHSTVLIKSNIDAPNQSEKIRIRSYNENRRREFYSQLEIEDWDPVLRGSDVETAFNIFSKIVSHHFNNVFPYLYKNKNGNVPKGWVNEDVRTSSANLKSFYMLQSKYPELKPQYIEMKRKHMTLIKHVRRAYVQNTILNSDNMVKSAWSVIKGKHGSQTRNLKLKKGSVYIENPHDVAESFNNHFKTIPNETIAKITKHTNKTIKLNHNPKSLYLTPFCEPEMITLINKKIKNKRSAGPDELPCSLIKFVSKVIAKPITHIVNLSFATGEFPVALKLAKVIPVFKSGSAEDASNYRPIAITSVFSKILEYCYLDRLESFLKKCNVLSRNQFGFRPNTSTADAVQFFLDKILQSIEKKEASIGVFCDISKAFDCLNHNRLLAKLSSYGIRGIPLKWLNNFLCNRHQYVSLTHTSESTNNFINSNTVTLNVGTPQGTVLAPILFILYTNDLIQHAQENAVITLYADDTSIIVSDRDRNRIANKCNQTMRNISNWFSENFLYLNENKTKFLQFHNRHNTNIPSINICIDGNQVNKSDAVKFLGITLDEALSWKPHCQNLVLHLNRLCYQMRYLSNYLDLKQLKLFYHACVESRLRYGICFWGSSHAASQVFVIQKRIIRCMTGAHRTQSCRQLFHRLSILPLACVYMFEILKFIYQNKINLVKNSNIHHHQTRICEQYRIPFGRININKSNVYIVGVKILNKLPLDIKNAITFSIFKHKLKNYLLSRNFYEISEYLSN	SFATGEFPLKLAKVIPVFKSGSNYRPIAITSVFSKILEYCYLDRLESFLKNVLSRNQFGFRPNTSTADAVQFFLDKISEASIGVFCDISKAFDCLNHNRLLAKLSSYGIRGIPLKWLNNFLCNRHQSEFTVTLNVGTPQGTVLAPILFILYTNDLIQHAQNAVITLYADDTSIIVSDRNRCNQTMRNISNWFSENFLYLNENKTKFLQFSDAVKFLG	SFATGEFPLKLAKVIPVFKSGSNYRPIAITSVFSKILEYCYLDRLESFLKNVLSRNQFGFRPNTSTADAVQFFLDKISEASIGVFCDISKAFDCLNHNRLLAKLSSYGIRGIPLKWLNNFLCNRHQSEFTVTLNVGTPQGTVLAPILFILYTNDLIQHA----QNAVITLYADDTSIIVSDRNRCNQTMRNISNWFSENFLYLNENKTKFLQFSDAVKFLG	non-LTR	Photinus pyralis
	A0A1B6LXZ5	VKSEIKKQTTSNQNITKQNGSVIDNPIDISNIFNNIFVVTAVDQLILPNIPKLPLCNNDKIFHPAKTVFRFEQVTSLKLQVMILSIKNKSSSGCDEIPINIVKRSLPFILGPLTHMINSSLISGIFPDKLKMARVIPIFKKGDRTDPACYRPVSLLPVISKIYEKVVYNQLFNYLEINGLLDSQQHGFRAGKSTIMAGVEFVQSVIDSIDNGEKVVGIFLDLSRAFDSVSHDKLIKTLIDLGVKGKEIAWFRSYLENRQQYVEMEYTTIQFSKNHKYKYIHKFCSQSEILKHGVPQGSILGPLLFLCYLKGLHEIFQPLKGTRQAMCLYADDSNVLFSNKSHDLVEVSSFIGLSTIKEFLDSKNLLLNSNKSSFISFSTKRTKNNTAPNVFIDEDRLDQVNQTRFLGLIIDENLSWDHHTDHVVNKMSSGIFALNQMTKFCTLDSLKTVYFSLIHSHLSYGVSIYGATSRSNLDRLLLQQKRAIRVMMKLKSTDSVKRYFAELSILTVYGLFILETVNYVKQHCDPLLDHKMHTHNTRFNRKVEPHNLEFFKKKTVFLGKKFLHCLPHGFVKESNLCSFKKQLKNYLLELSLYSFEEFFEQDHSRFNH	SLISGIFPLKMARVIPIFKKGACYRPVSLLPVISKIYEKVVYNQLFNYLEGLLDSQQHGFRAGKSTIMAGVEFVQSVSEKVVGIFLDLSRAFDSVSHDKLIKTLIDLGVKGKEIAWFRSYLENRQQSKYSEILKHGVPQGSILGPLLFLCYLKGLHEIFQRQAMCLYADDSNVLFSSHDLSFIGLSTIKEFLDSKNLLLNSNKSSFISFVNQTRFLG	SLISGIFPLKMARVIPIFKKGACYRPVSLLPVISKIYEKVVYNQLFNYLEGLLDSQQHGFRAGKSTIMAGVEFVQSVSEKVVGIFLDLSRAFDSVSHDKLIKTLIDLGVKGKEIAWFRSYLENRQQSKYSEILKHGVPQGSILGPLLFLCYLKGLHEIF----QRQAMCLYADDSNVLFSSHDLSFIGLSTIKEFLDSKNLLLNSNKSSFISFVNQTRFLG	non-LTR	Graphocephala atropunctata
	A0A069DXF5	NITYINTLKSIRLNTDSSGGANSTTCDPLDHNLPHSVNKIAKTTSGQLNNCFNIFFLNVQGIMKKISQLEHFLSKNPNHILCFAEHWLNKSSLPAYSLSEYRVESSFIRTSYSRGGVMILSKSSVRSSEYSPVNYLAKESLFEVCAVNVKVNSEEILIIVIYRTPSSDMGLFLRQFEQLLHSLHNSQLHTVIFGDFNIDISNTISGSIAEFQDTRIIKNYGFRIDTKETTRIAQYGLHVSTTIIDLVITNINTSRFLSHVVQISISDHFGLQMSLISGQCLQKPSVIKRFFSASNNFVFGTLLQNHCWDELYSFDDVNVKYDLFYTWVKYFFNIAYPLKKINLTEPKKPWLSKTLEDLKDEVYCALRVARASNNTNIWRKYRSLKKYLHEQISHAKKVYYNNILESAINLSKAAWSIAKNSDGNNCKPVCLADKSGIIVSDPGDVVNVFNSSFINNIQDLVSEMNKKPSIMFNDKEFSNPQSIYLKPISLPELKSSIKIISKKSSRGYDDIPCNLIAIMEPYIIKPIHHIFNQCLENGVYPDGMKTARVVPIFKKGKKDDPNNYRPIAVMSVFAKILDDLIYERLMDFLISCNVFSETQFAFRPGKSAIDAISCLLDEVYRSLDQNNEVISLFFDCSKAFDIVQHKKLLGTLDKVGIRGVAHQLMTSYLNNRKQVVSLRSFDEYNIQREFHSRTLISPTGVGQGSKLGHLLFIIEVNDALRNNRRGKLIQYADDISTVFIGRTEINVVDWANAGAGDMFRWSKEKCIKMNDSKTVGLCFSVAPGRKEYSPLVKTESGSIIFSPSTKFLGLHISIDLRWKEHIGSLASKLSSIVFLLKKLTLILNLEALKVVYFGKFQSTAAYGIMFWGNSPCASRIFRIQKRAIRAMVKARPYESCRMHYRNNKILTVPALYIFFISLWFYKIRNNNTFNHKYDTRNRDLFPFPPANHSFFTSSYLFMGRKIFNALPKEISSSPSVRVFKCRLKAMLLDRVIYDL	CLENGVYPMKTARVVPIFKKGNNYRPIAVMSVFAKILDDLIYERLMDFLINVFSETQFAFRPGKSAIDAISCLLDEVSNEVISLFFDCSKAFDIVQHKKLLGTLDKVGIRGVAHQLMTSYLNNRKQDEETLISPTGVGQGSKLGHLLFIIEVNDALRNNRRGKLIQYADDISTVFITEINANAGAGDMFRWSKEKCIKMNDSKTVGLCFSPSTKFLG	CLENGVYPMKTARVVPIFKKGNNYRPIAVMSVFAKILDDLIYERLMDFLINVFSETQFAFRPGKSAIDAISCLLDEVSNEVISLFFDCSKAFDIVQHKKLLGTLDKVGIRGVAHQLMTSYLNNRKQDEETLISPTGVGQGSKLGHLLFIIEVNDALRNN----RRGKLIQYADDISTVFITEINANAGAGDMFRWSKEKCIKMNDSKTVGLCFSPSTKFLG	non-LTR	Panstrongylus megistus
	A0A1Y1MDM8	MTKLKVTAKNNKKWITSEIIATSKRLKDMHRNWKLTGDQNVLRTYKGLKTSYVRLINLTKREYNDNLIRKSNNINKAVWNLINGLSGGQGRRKEKSDITIIHDGRYVRDLLTTSKIFNDHFIESAALIADEFSRITNAKYVDLPRLSSESFFLNPVTEAEVFNTITQLSKKKSAGADGIPCHILYNIAGYIVKPLSHMINDAFSSGYFPDTLKIARVVPVFKKGNVHDITNYRPISLVSVFSKLFEKCIANRLINYLTKYKLLFRTQHGFIKGKSTVTALFDSITRIYEALDNKQHVIGIYFDLSKAFDIVNHNILLKKLESYGITGIPLKLLSSFLTGRSQFVELSGKFGNVTNHKFKSSELDYKIGTPQGSTLAPLLFAIFVNDLDRKFNDPSISLCKYADDTSLVISDPNLDTLAQKACDAITRIREWCDSNQLKLNETKTGVVSFCNSRNNQAGRPNIIMNGKLLRITSGERFLGVTVSDNLNWSSHIDQICSKLRSACYAIICLRPVVGQSALLKYYYAQVQSQLHYAIIIWGNSNATVRLLLLQKRIVRHMCNSGMRDHCKPLFKRLQIMTVYSLYIYNCVQFVFDNSYQFTTNEEIRSCDRKTRFGSKLTVPRHKTTLFENSPKYMCIKLFNSLPIDLLKCNQASFMSKVKTFFLDNPFYSISEYLCKT	AFSSGYFPLKIARVVPVFKKGTNYRPISLVSVFSKLFEKCIANRLINYLTKLLFRTQHGFIKGKSTVTALFDSITRIAQHVIGIYFDLSKAFDIVNHNILLKKLESYGITGIPLKLLSSFLTGRSQFGKELDYKIGTPQGSTLAPLLFAIFVNDLDRKFNSISLCKYADDTSLVISNLDTACDAITRIREWCDSNQLKLNETKTGVVSFTSGERFLG	AFSSGYFPLKIARVVPVFKKGTNYRPISLVSVFSKLFEKCIANRLINYLTKLLFRTQHGFIKGKSTVTALFDSITRIAQHVIGIYFDLSKAFDIVNHNILLKKLESYGITGIPLKLLSSFLTGRSQFGKELDYKIGTPQGSTLAPLLFAIFVNDLDRKF----NSISLCKYADDTSLVISNLDTACDAITRIREWCDSNQLKLNETKTGVVSFTSGERFLG	non-LTR	Photinus pyralis
	A0A437BLN1	MSQDCAKCGKEIERRDFIICKDCKKQFHVDCTSIGKKMFYLMKKENRQNRQCDSCRFQNTQNAVNTNINIPIYNSFESLLEDEETEKESNFDFVTVRGRKKSASHLDLSASFLSIENTLSCDINVNTSSQSLPDDTIENKQNLQKLKKEIMLLKSKLQTANNEIKNLTMTIRHLSERNLEQEQTIKNYKTINLDELNKGNGVNNQRMSTPASKSSRTQEPEEIEQNKIKSKSIYNSNSHELKIKNINTSKLCFISSIDQNKVVATVRRNFDNEIDVIVIGEHWMLPCNFELYTLEGYELRAKYIRQRHEHGGVAIFTKKNIKTRELFDIQSFTFEFVVEFCAIDVIDLNLIIISIYRPDRDIEIFFSQMQSLLENLSKCSLNKKNIIAGDINIDVTKNTSIARRFTNLLESYGLHCLIREPTRETRSTSSCIDQFIVTKNVSIEMFIQKNHLSDHHTLIGHIPLVQHKKVRTVPYKIIKRTYNMKNMEAFKIHLKQIDWSKILSTKQDTNTNYNNFETEIRSLLDTYIPKKKIVMKNKKKTSWITKGIKKCSYHKRILRHLTVFYENENLKAYAKSYNKILKKIVANEKRNAYINRLKTSSNKLKAMWFMINEKIKPANNVRHENIILNEGNKEVVSPTIVANSFQNYFIGINSKNQTSSYHCPKNSLMNSVFLGDISESDVKKVILSLKRNNSCGHDEIPARLLAHCVDEFKNPITFLINQSYNEGIFPDSLKLAIIKPVFKKGNKRSITNYRPIALLSVISKIFEKIICNTIYAFLEKYNVFSEDQHGFRKGHSTTSAVFDLNYEILKALNENKCAIAIYIDMSKAYDRVLHHVLLEKLESLGIRGKAQKWLSSYLEYRKQYVQITHADEKTREIKEVTSPIGNISGSIPQGSVLGCMLFISYINDLPDVVPHKVVLFADDATILVTCDQTNVNSLASVINDCLDKVEAHLKGIGLILNFEKTKLMQFRPYQRSEISLTISRQGRQIEEVRSFKLLGITMDSTLSWKQHVETVVKKLNSFTYGLRELRKSTNEECALAAYHSHAAAWIRYGIILWGNSTDVHAISILQKRCLRIITFTASRDSCRMLFGRLNILTVTCVYIFELCRFVRTHSKYFCRIGDMSKRYVSRRGNDLVLPTPNLTVFQNSAYYMAIKVYNHLPNSLKTLQGKKFEPALKNFLLWLTVGDIDSEWTGSDQSLFRALHKVFTSNYCAIAQVMLSKTCQQVYTYWINTGQEECRVEAELTPPRKKKKKHRLWSVHCRKIQLKKDSAAHHV	SYNEGIFPLKLAIIKPVFKKGTNYRPIALLSVISKIFEKIICNTIYAFLENVFSEDQHGFRKGHSTTSAVFDLNYEIAKCAIAIYIDMSKAYDRVLHHVLLEKLESLGIRGKAQKWLSSYLEYRKQDEKIGNISGSIPQGSVLGCMLFISYINDLPDVVPHKVVLFADDATILVTNVNSINDCLDKVEAHLKGIGLILNFEKTKLMQFVRSFKLLG	SYNEGIFPLKLAIIKPVFKKGTNYRPIALLSVISKIFEKIICNTIYAFLENVFSEDQHGFRKGHSTTSAVFDLNYEIAKCAIAIYIDMSKAYDRVLHHVLLEKLESLGIRGKAQKWLSSYLEYRKQDEKIGNISGSIPQGSVLGCMLFISYINDLPDVV----P-HKVVLFADDATILVTNVNSINDCLDKVEAHLKGIGLILNFEKTKLMQFVRSFKLLG	non-LTR	Chilo suppressalis
	A0A653DHJ7	MESMLNEFPNCKVLCVTEHWKSQEVLTYLTPKNFKLASAFCRKPNQGENTYGGSAVYVRRDIKWKENKKQVQMSEEGIFECASVQCSFSNGIVVIVSIYRPPSGSFDLFIQKLERLLIDVSRDNNLVIIGGDFNVELIHDNPRKMEMLALLSTFNLSQTIFENTRAQSCIDNFFTNITDWQSCVFERHISDHQAQMLTFVTQVESNIGHKYGRYYSQENKSNFLTLLGYQDWSLIYELGREDVNTQWNIFINTYSGLFNQSFPLKIMLGKRVDNKIYKDPLVKACKNKLDSLLVLCKYNPQYRELYNLTKKEYDTLVINKKSSLYEERIASSDNKNKTMWAICNEILGKNNKNDHCLIEGDPIDIANYFNNFLINVVPNMRDFPKQALDFQNIFYNNCSLYCGPVKESDIIEAASCLKNKYSSGEDDIPICIVKFSINQIKEVLAYIVGNSFKYGIFPEQLKMAVIKPLFKSGEKDSMNSYRPISILNSFSKIFEHIMCKRVLYFFNTCNIFSDAQHGFLKGRSTQTAIFQFTKKILDLLEKDLLALGLFLDLSKAYDCLDRELLIKKLERYGVRDNIKKWFESYLSERKQRVQIIKNRVKVKSNVCKNMIGVPQGSVLGHILFIIFINDLANIIDNPMIALTNFADDSNIVVGEKLVDDLISRTDKYFDKAREWFNTNRLVLNEQKTNIVVFRTNRSRKDIPTSVPLINQDFELSTYTKFLGIYIDQFLRWDKHIESINKKLSKICYSFRITSKYLSLEALRILYHANVESVLRYGLMFWGAGNIASLFVLQKRIIRLIDKMGFQQSCRGVFKEKQILMLYGLYLFECLMFLHKHKYLFTGNNRNFVYDTRTNNINFPIQRLTLSKKNPAYMCIKFFNKLPNELKVISNFKKFKHEVRNLLINLEPYCINDYLEC	SFKYGIFPLKMAVIKPLFKSGNSYRPISILNSFSKIFEHIMCKRVLYFFNNIFSDAQHGFLKGRSTQTAIFQFTKKILLLALGLFLDLSKAYDCLDRELLIKKLERYGVRDNIKKWFESYLSERKQKVCKNMIGVPQGSVLGHILFIIFINDLANIIDMIALTNFADDSNIVVGLVDDTDKYFDKAREWFNTNRLVLNEQKTNIVVFSTYTKFLG	SFKYGIFPLKMAVIKPLFKSGNSYRPISILNSFSKIFEHIMCKRVLYFFNNIFSDAQHGFLKGRSTQTAIFQFTKKILLLALGLFLDLSKAYDCLDRELLIKKLERYGVRDNIKKWFESYLSERKQK--VCKNMIGVPQGSVLGHILFIIFINDLANII----DMIALTNFADDSNIVVGLVDDTDKYFDKAREWFNTNRLVLNEQKTNIVVFSTYTKFLG	non-LTR	Callosobruchus maculatus
	A0A1B6H789	SWPPHIDFVNETNFLGIKLDSNLSWPPHIDSFSKKLNTSLYALRCIKTICYSNTRVKAFKELLVKDEQGKLLRDPVAVSDRFNTFFVEVGKRVKSHADSSGSMSYRYSPAERVCSSMVLFPANQGEVLKVIKSLKPGSSAGFDGISSNLLKNCADLLVGPLTYLINCSFEEGIFPTALKLSIVKPLYKKNGSDHDINNFRPIAILSTFSKVFEKLFLARLSSFLISNNILYAHQYGFREGLSTTNAMFSLISDVTKALDNKEHVHGLFLDLSKAFDVVDHTLLLRKLEYLGLRGNVFEWIHSYVTGRKQMVEIPYMDADGLLKKKLSQELIVRTGVPQGSVLGPVFFLLFVNDIAGCISDSHLYLFADDTSLVVSSKSKPQLENQIFIDGSSLFQWLEENSLCINTAKTKLVDFAIRNQLDNECLNIIIGDTEFSPSATVNYLGVVFDRNLNFSNHIEKVTGKLSSSIFLLSRLACFKSADILLLAYHGCFYPYLSYAVPIWGHESTKTQYVFRLQKRAVRIVFHLAGNQSCRSLFREKGILTFPSIYILNSLTFLIKNFGLFTSHITHTHRYQLRHNNNITLPRHSTTFFRNKTYSSCISLFNSLPQYLKNVKEPNKFKSQLKKFLIQKEYYSVQDYLLEKKD	SFEEGIFPLKLSIVKPLYKNGNNFRPIAILSTFSKVFEKLFLARLSSFLINILYAHQYGFREGLSTTNAMFSLISDVAEHVHGLFLDLSKAFDVVDHTLLLRKLEYLGLRGNVFEWIHSYVTGRKQDAKELIVRTGVPQGSVLGPVFFLLFVNDIAGCISDSHLYLFADDTSLVVSSKPQIFIDGSSLFQWLEENSLCINTAKTKLVDFSATVNYLG	SFEEGIFPLKLSIVKPLYKNGNNFRPIAILSTFSKVFEKLFLARLSSFLINILYAHQYGFREGLSTTNAMFSLISDVAEHVHGLFLDLSKAFDVVDHTLLLRKLEYLGLRGNVFEWIHSYVTGRKQDAKELIVRTGVPQGSVLGPVFFLLFVNDIAGCI----SDSHLYLFADDTSLVVSSKPQIFIDGSSLFQWLEENSLCINTAKTKLVDFSATVNYLG	non-LTR	Homalodisca liturata
	A0A2J7QBY8	MSANIQIIHQNVQSLRNKKLNIEVLLTNKMLESDILCITEHWLDEREIGYYNFENYSLISKFCRKNKLHGGSCIYVKTNLDAKPCNLFESLNQEEHFEASIIELIQFNTIIICIYRTPNSNINIFIKNLDKILNSLTNKGKNIIIVGDLNVDFIKKSVNPQLQTMLDSYGLQAIVDVPTRIGPTSQTAIDQIILNRGLWEYNYKVAETGLSDHNAQILQVYMHYKNKKGQGRITKEFKLARLYSEENVQYLNYLLGKETWELVFKQNEANVAYNEFLGIFQYCHNIAMPKKWVKIKQQENKWITLGIRVSGNRLRTLHSLMKEGNTSEELKKYYSQYKKIYNKVISEAKKLHNNMRIRSSGNKSKAMWDLIKEELGNQQKVPKNIEIEVTGTAIQDPKEIANVFNDYYTNIAQHIRSNNPIAQNNVDRINTIKYNSNSMFLIPTTEKEVVDIIKTLGNKKSTGIDDIPEFIIKKCHSQLANALTYIINLSFSSGYFPDQLKIAKVKPLYKKGCTATVDNYRPVSLISVFSKIIEKIMHRRLLSFINKYSIINNKQHGFCKGKSTHTAITEFTKMVYKALDEKEASIGLFLDLSKAFDLVDHDILLRKMARMGIRGVTLRWFQTYLKNREQEVEITYRCKQTNRISNYLSRKRPISHGVPQGSVLGPVLFLLYINDLEAVIEHGKPTFFADDTSIFITGNSANEIQRKTNETINKLTEWFEWNQLTINKEKTIAIAFHHPQKLQLECPSIKIYDTVINYTDHSKFLGVWLDKHLRWTIHTQKLANNLCKICFGLRVVRRVTGLETVRTLYFAYFQSLLSYGLIFWGNSVKAKLIFKLQKRAIRAMTQVPKTTSCKQIFKSLHILPLPSLYIYEILIYIKSNLNDFATNSGLHSYNTRKKDDLHIVPCNTSLYKNNFNNVGIRLLNHLPLHIKEIPVLFKFRSALKTYLLNHCFYKVDEFLLCGASTSSNQL	SFSSGYFPLKIAKVKPLYKKGDNYRPVSLISVFSKIIEKIMHRRLLSFINSIINNKQHGFCKGKSTHTAITEFTKMVAEASIGLFLDLSKAFDLVDHDILLRKMARMGIRGVTLRWFQTYLKNREQCKNKRPISHGVPQGSVLGPVLFLLYINDLEAVIEHGKPTFFADDTSIFITSANETNETINKLTEWFEWNQLTINKEKTIAIAFTDHSKFLG	SFSSGYFPLKIAKVKPLYKKGDNYRPVSLISVFSKIIEKIMHRRLLSFINSIINNKQHGFCKGKSTHTAITEFTKMVAEASIGLFLDLSKAFDLVDHDILLRKMARMGIRGVTLRWFQTYLKNREQCKNKRPISHGVPQGSVLGPVLFLLYINDLEAVI----EHGKPTFFADDTSIFITSANETNETINKLTEWFEWNQLTINKEKTIAIAFTDHSKFLG	non-LTR	Cryptotermes secundus
	A0A2J7PD27	MVDHPFKSTFHPPKESSNLTQDLSILHHNVQSLSNKLLELNALLSQWPKKPDILCFSEHWLLSDQILHLNIDQYKLADSFCRINDKHGGSCIFVSKSIKIREVSPLKNFGREKTLEISAIEIVKFKIIVICVYRSPNSDVKMFFNQIDEAINRVLNKGCLLVICGDWNINLLQKNSLQKTLLNLLLSNNLLNTVQSPTRVSSNSCSLIDVMIRNKVFYPTSTNVVEMGYSDHFALVMNIVVENSHVPFSEKTKRRVFSKRNIDLFNLRLTREVWDEVYHQTDVNKAYSLFLDKYRDLFLNMFHIKKVVNVKNIKSRWITKGIKVSRQRLQFLCYLKKKLILPRHSLNYIKKYQKIYKNVLADARKKENDRFIQKSTNRSKALWQIINFESGKAFKINYKTSDVDSMTDLDPLLTPGHFNSFFVEIAGKMVNQLNDQKPKYDQACKVTPFSKSIFFVPITENEVLSVSSKLKGKLSAGYDEIPEKLVKFSIQPICKPLTFIFNLSLCTGIFPDQMKIAKVRPIHKRGRIQELSNYRPISLLPVFSKIFETLIYNRVVNFLNKHNLISDAQNGFRQNKSTHTALQSFIEDVQKALDNKFFALGIFLDLSKAFDVINHKLLLAKLELYGFRGISLSLMRSYLTGRSQFVEIDHVDAKSPNQKSFSSSCKEIKYGVPQGSVLGPLLFLMFINDLPKAVHEAKVVLFADDTNILIIDKNLKSLNDKTIVSMHQLENWFAVNHLIINIEKTKALFFQGRGPRQIDKPELYLNNKKITYTANLKFLGIYITENLSWSSHTHHLVQKLNKTIYLIKSLRDLVSLPILRSVYFAKFESLLRYGIIFWGCGQKDIQTVFKIQKKCLRLIKRVNNRISCREFFGEFKILTLTSLYIFETLCFLRKNRIYNISYSDVHGYNTVYKQNLYVQPCNTSRCKRSVINMGIRLYNNLPSQIRSIQEFKVFKRQLKDYLLCKAFYSLQEYFYKN	SLCTGIFPMKIAKVRPIHKRGSNYRPISLLPVFSKIFETLIYNRVVNFLNNLISDAQNGFRQNKSTHTALQSFIEDVAFFALGIFLDLSKAFDVINHKLLLAKLELYGFRGISLSLMRSYLTGRSQDASCKEIKYGVPQGSVLGPLLFLMFINDLPKAVHEAKVVLFADDTNILIINLKSTIVSMHQLENWFAVNHLIINIEKTKALFFTANLKFLG	SLCTGIFPMKIAKVRPIHKRGSNYRPISLLPVFSKIFETLIYNRVVNFLNNLISDAQNGFRQNKSTHTALQSFIEDVAFFALGIFLDLSKAFDVINHKLLLAKLELYGFRGISLSLMRSYLTGRSQDASCKEIKYGVPQGSVLGPLLFLMFINDLPKAV----HEAKVVLFADDTNILIINLKSTIVSMHQLENWFAVNHLIINIEKTKALFFTANLKFLG	non-LTR	Cryptotermes secundus
	A0A1B6L8R3	MFLDKLHNMLFILKKEANKKNIFLCGDFNINILKEKESQHFLGLIESYGYRCIFKDPTRLTPISATCIDNVVCNVSHTSVTGQIVELGLSDHLSLTVSLSSSISLSVRPQFLSKRSFTQYNIDKFCTTLSVEDWSMCLLSSCCEKSFDHFFSVLYSTFLDCFPLITKKKTLNDRSNKWITKGLKISSLRKRELYVISKTSTDKTFLDYFRKYKQIFRKTIAAAKKMTIQRTIQKAQNVTKTTWKIIKEELGYSQTVTNSSLNIKMNDKVITDPKCVANTMNDFFCNVAEKYGENPCFIEACDAIKKIPAVHNPHQILSFRNISERDIVNIIRNLKNSSAVGWDEVPTFLLKKASPFITKPLCHIINLSLSTGHFPSKLKYTIVTPIFKKGDTTDISNYRPIALQPVLSKIFEEAALKQVADYFSKNRLFNENQFGFLKHKSTTDAIVSFTNDVLDALDRSEDTLAVFCDLSKAFDCVRHDILFHKLKYYGMASSTHKWFISYLSDRFQKVKVAGVNNIAEFSDWMAIYNGVPQGSKMGPLLYLIYVNDLPYSVNTKLILFADDTTGLVQKPDTKTAQETAIRTLKELTKWFNSNGLHLNCNKTSILNIHNPQKNLEQITLRIDSDSILRDQLTTKFLGITVDNNMKWNTHIDILYNKLNKALFAIRTISRLSELKTSLNVYHAYFMSNARYGIICWGNSTEAEKIFVLQKQAIRALAKVAPNTSCETLFKSMKLLTLPAVYLYELGVYAKKNEPILREQNWQHKYQTRRKDELQYPIHRLQCYEKSPYYMALRFLNGISNELRSENDLEKFKSKLKTNLINLCPYKINQFLK	SLSTGHFPLKYTIVTPIFKKGSNYRPIALQPVLSKIFEEAALKQVADYFSRLFNENQFGFLKHKSTTDAIVSFTNDVAEDTLAVFCDLSKAFDCVRHDILFHKLKYYGMASSTHKWFISYLSDRFQGVWMAIYNGVPQGSKMGPLLYLIYVNDLPYSVNTKLILFADDTTGLVQDTKTAIRTLKELTKWFNSNGLHLNCNKTSILNIQLTTKFLG	SLSTGHFPLKYTIVTPIFKKGSNYRPIALQPVLSKIFEEAALKQVADYFSRLFNENQFGFLKHKSTTDAIVSFTNDVAEDTLAVFCDLSKAFDCVRHDILFHKLKYYGMASSTHKWFISYLSDRFQGV-WMAIYNGVPQGSKMGPLLYLIYVNDLPYSV-----NTKLILFADDTTGLVQDTKTAIRTLKELTKWFNSNGLHLNCNKTSILNIQLTTKFLG	non-LTR	Graphocephala atropunctata
	A0A1B6LCP9	TEFKCYFKAYTKILNKLIKLSKRTCNDQKIRSAANKIKMTWNIIREETGKTSTIKTIESILTNGATFSSKVDIEQAFNEYFLTQPLLLAPKVSLLDSLDKLHCSMPSVPASMFLAPTNMDEVRSVINSLKDKNSSGFDELSSNLLKKCADELSYPLSALINQSLSTGTFPERLKYTIIKPVLKNNDKLMIENYRPIALVSVLSKVFEKIFLNRLVSFLNRWCILDQAQHGFREGKSTMTALLEFTNTVVEALDSSQRALGIFCDLSRAFDCVSHKLLLEKLFYYGIRGNALGWLSSFLSNRKQAVNISNSRNHTCSEPSWAKVTIGVPQGCILSPILFLLYINDLKCETENSKLIKYADDVSILIKGSDLAALKETLTLTFAECSSWFHANGLLLNPVKTNLVHFRLSNHSPHIGQEILINSSMSLSVNSDTKFLGILVDENLTWKPQINQLLKRLSSANFAINILKNTCSKEVIIDVYRAYFENLVQYGIAFWGSSPQLNRVFKAQKAILRRIFDLQRRDTCRNIFLDNQILTIPCLYIHSVLQIIFKSKDKFQKHSQRLTRQRSLLFFPTHKTASYEKTTLYRGVKFFNKLPEQVRSIKSTSKFKMATKRFLLQHAFYSVKDFLNLQW	SLSTGTFPLKYTIIKPVLKNNENYRPIALVSVLSKVFEKIFLNRLVSFLNCILDQAQHGFREGKSTMTALLEFTNTVAQRALGIFCDLSRAFDCVSHKLLLEKLFYYGIRGNALGWLSSFLSNRKQNSWAKVTIGVPQGCILSPILFLLYINDLKCETNSKLIKYADDVSILIKDLAALTLTFAECSSWFHANGLLLNPVKTNLVHFNSDTKFLG	SLSTGTFPLKYTIIKPVLKNNENYRPIALVSVLSKVFEKIFLNRLVSFLNCILDQAQHGFREGKSTMTALLEFTNTVAQRALGIFCDLSRAFDCVSHKLLLEKLFYYGIRGNALGWLSSFLSNRKQNS-WAKVTIGVPQGCILSPILFLLYINDLKCET-----NSKLIKYADDVSILIKDLAALTLTFAECSSWFHANGLLLNPVKTNLVHFNSDTKFLG	non-LTR	Graphocephala atropunctata
	A0A2J7PX45	MYNSFLSSFLRIFYSSFPLKVLSTRTNSNLWITPGISNSCKHKRDLYLIYRSSNDEAFKRYYRQYCKILKNVIREAKKKHYSRQISKSSNKIRTIWNITKSVTGKFAKVNSVQELKVDGRITKNRQYIADFLNSFFISVAENNINKSLETNNKPLDYLRQAFDHPFPSIKYQAATSTEIFKIIKSLTTKRSHGYDEISVEVLKISSPFIISPLTYISNKMLSAGVFPDRLKYAEIKPCYKGGCENDPSNYRPISLLTSFSKIFEKIVLSRLNQHIHDHNIIVNEQFGFRRQSSTAKASYVLLNEILEALNKQKVVGGVFCDLKKAFDSVNHEILLSKLQYYGIQGRFYDLIASYLSDRHQRVLITDIEMSNTIRSDWDIVRHGVPQGSILGPLLFLFYINDLSTIFNSTVKPVLFADDTSLVISSNNNLQYNRDVNISFDCLNEWFKSNLLTLNFSKTKHVQFAAKSCPNTGVMVNYCNNVIPNSTEVKFLGIIVESTCTWKAHISQLIPKLCKACYSMRVIKPIMPTETLKMIYYCYFHSLLTYGIIFWGNTSFSVQIFRIQKRIIRIMSGLRARDSCRQAFRDWGILPLQSQYIFSLLIFVVNNKGLFHTSTQIHGLNTRRGLDLYCPQTNLTVHQKGPYCYGIKLFNCLPLKIKEVVHDNKVFRVALNAFLHSKSFYTLDEYFGCINE	MLSAGVFPLKYAEIKPCYKGGSNYRPISLLTSFSKIFEKIVLSRLNQHIHNIIVNEQFGFRRQSSTAKASYVLLNEIAKVVGGVFCDLKKAFDSVNHEILLSKLQYYGIQGRFYDLIASYLSDRHQDIWDIVRHGVPQGSILGPLLFLFYINDLSTIFNTVKPVLFADDTSLVISNNLQVNISFDCLNEWFKSNLLTLNFSKTKHVQFSTEVKFLG	MLSAGVFPLKYAEIKPCYKGGSNYRPISLLTSFSKIFEKIVLSRLNQHIHNIIVNEQFGFRRQSSTAKASYVLLNEIAKVVGGVFCDLKKAFDSVNHEILLSKLQYYGIQGRFYDLIASYLSDRHQDI-WDIVRHGVPQGSILGPLLFLFYINDLSTIF----NTVKPVLFADDTSLVISNNLQVNISFDCLNEWFKSNLLTLNFSKTKHVQFSTEVKFLG	non-LTR	Cryptotermes secundus
	A0A1W0WKI1	MTRNLDGAESMWIVCNLDGRAVLIGVFYRPPWATAGQTEELFAHIEDVLDQHPNHNHVLTSDFSEVKVEEVLNILREITTARKSTSPSGIPPKLLGIVALLIAEPLAHLVNASFRSGVYPDIFKIAHIIPISKSTDASKPDDFRPIALINNAFKVFEKVVQSRLLEHLQRWKRTMDNGGVTAVAFLNLRKAIDSVCHTTLLHKLQAVGVDHTDLAWFHSCLTDRSQRVHTEAGLSDLLPTTSGVPQGTVLRLLLFSLYINEMLLISPADLENCEVECFADDTTIEASGKTAEEVVVRLNAGLHYINTELASLRHPTSAAKTKVIIFVPLRSTKKNHNIAPVSMGGTIIEEVSCVKHLGVLIDKHLQWDEQFKAIQRNATFGIAKFNRAKGGLSIQQRGTSGATFTDSTTKPELPIPTLEEVETLLRKGSLRIIPNPFSKSDTAFCKKIGLSQLEDSSKPLPYADYRSCQKVYTYKLSHSSGTSTLKRHLQENVR	SFRSGVYPFKIAHIIPISKSTDDFRPIALINNAFKVFEKVVQSRLLEHLQRWTGVTAVAFLNLRKAIDSVCHTTLLHKLQAVGVDHTDLAWFHSCLTDRSQTEDLLPTTSGVPQGTVLRLLLFSLYINEMLLILENCEVECFADDTTIEASTAEELNAGLHYINTELASLRHPTSAAKTKVIIFVSCVKHLG	SFRSGVYPFKIAHIIPISKSTDDFRPIALINNAFKVFEKVVQSRL-------------------------LEHLQRWTGVTAVAFLNLRKAIDSVCHTTLLHKLQAVGVDHTDLAWFHSCLTDRSQTEDLLPTTSGVPQGTVLRLLLFSLYINEMLLIL----ENCEVECFADDTTIEASTAEELNAGLHYINTELASLRHPTSAAKTKVIIFVSCVKHLG	non-LTR	Hypsibius dujardini
	A0A6H5GQ62	MFLPIFRLPLGMQEDRAIALIPLLAKVFEKVLLARLWDFIGDSGILAEEQYGFRCGRTTQQAAAALVRGCFGGLEERKKVGAWFLDLSKAFDCLSPVILVEKLRHYGFEERATSLVSSYLDGWNQFVDVSGRCSSLRSIRTGVRQGSNLRPVLYLLYVNDLPHMLWRYPVKSFLFADDTAFMIAAPDLVELQESADFVGPLIAGWCCSNRLTLNQQKTQELILDLRGRSAAVVEYLGLVIDSRLSWRPHCERVAGRETGDPDPSRSVRPGAADDDSSLRWRVPTLWSAPRTWHEGPLKTILVSNPIYSVDEFCALNLNAM	LPIFRLQEDRAIALIPLLAKVFEKVLLARLWDFIGGILAEEQYGFRCGRTTQQAAAALVRGCGKKVGAWFLDLSKAFDCLSPVILVEKLRHYGFEERATSLVSSYLDGWNQVSSLRSIRTGVRQGSNLRPVLYLLYVNDLPHMRYPVKSFLFADDTAFMIADLVEADFVGPLIAGWCCSNRLTLNQQKTQELILAVVEYLG	--------------LPIFRL-QEDRAIALIPLLAKVFEKVLLARLWDFIGGILAEEQYGFRCGRTTQQAAAALVRGCGKKVGAWFLDLSKAFDCLSPVILVEKLRHYGFEERATSLVSSYLDGWNQVSSLRSIRTGVRQGSNLRPVLYLLYVNDLPHMR----YPVKSFLFADDTAFMIADLVEADFVGPLIAGWCCSNRLTLNQQKTQELIL-AVVEYLG	non-LTR	Nesidiocoris tenuis
	T2M590	MDESKLDINELRYALDNLKNNTCVGFDNISINVVKSVFHIIETSLYHIFNLSLQSGTVLEKLKIARVLPIFKSGDDTDSSNYRPISVLPCFSKLLERIMYNRVNSYLTVNNMLYNKQFGFKKKHLTDHALTELVTHVTNAFNDDRFTLGVFIDLSKAFDTVNHVILLKKLEHYGIKNNNLLWFKDYLSNRQQYIQYENVKTTKSIIKCGVPQGSTLGPLLFSLYINDLSLTSNILNFILFADDSNLFYSHRDIKTLFKVVNEEVNKVNEWFFCNKLSLNANKTKFILFHKPTKTGNLPLKLPNLKIRPDLEFKADANRVIKGIFYQDAEMKRSFGLYPELVLNDTTFKLTDLLLDHMFKNKKKTLKNQFKKMENESDSLLLNLEPYTPKEKSAYVKKKSIQKEKGYEQKKSFVKSTHSNLIKSKSQSYVDPAHFTTISSLFNKNPDIPQVISNNNVSNVEEVVFSSENVSDLPISDRLRNNLRDQFKFKSLTQIQMISIPPLLNGKDAMIKSPTGSGKTFCYAIPIIDKIIKMKPSIGRQDGPFALIIVPTRELALQTFNIVQDLCKSCISIVPGMLIGGEKCKSEKARLRKGINIIVATPGRFQYHLKETSCLNVSKIKYLVLDEADKLLSMGFEKTIKEILGFLDQHSSLKRQSVLLSATLSKDIENLASLSLSNHVFVDSSKKDDFDPKAIHEYVVPSSLTQYFVTVPAKLRLVTIFCFICDNAFVEKKKIIVFVSNKNSVHFHYEALKLFLAEVDTHSEMLFKNVYMLHGDMTQEQRFKNFDLFKESSFGVLFCTDVGARGLDIKKVDWIVQYSCPTQFEDYLHRVGRTARIGEKGKSLLFLLPSEVGYVKFLNDSLVILNEVDLFNVLKDFIIKKYSCKTQNKIEEKVTYLQNIIELECTKSKNFKQLAISAYNSFIQSYSSYPSTVKEMFHVKNLHLGHIAKSFGLRDAPNKLVNQVAMQPAGIKRKQKNDEENKLLKESKKQKMLKLKDEVISGPRTKKENSALKKKNSSKKKNIRI	SLQSGTVLLKIARVLPIFKSGSNYRPISVLPCFSKLLERIMYNRVNSYLTNMLYNKQFGFKKKHLTDHALTELVTHVARFTLGVFIDLSKAFDTVNHVILLKKLEHYGIKNNNLLWFKDYLSNRQQYETKSIIKCGVPQGSTLGPLLFSLYINDLSLTSNILNFILFADDSNLFYSDIKTVNEEVNKVNEWFFCNKLSLNANKTKFILFDANRVIKG	SLQSGTVLLKIARVLPIFKSGSNYRPISVLPCFSKLLERIMYNRVNSYLTNMLYNKQFGFKKKHLTDHALTELVTHVARFTLGVFIDLSKAFDTVNHVILLKKLEHYGIKNNNLLWFKDYLSNRQQYETKSIIKCGVPQGSTLGPLLFSLYINDLSLTS----NILNFILFADDSNLFYSDIKTVNEEVNKVNEWFFCNKLSLNANKTKFILFDANRVIKG	non-LTR	Hydra vulgaris
	A0A1B6KPU2	MNKFFANIGSELASKIPKLKYEKLDSNPNSIYLSEITKKEIEIKINLLKIDKACGSDKIPIKLVKNLKYILSEPLAYIFNLSIQTGIFPDRLKLATITPIYKNEGSLSDPSNFRPISLLPIIGKIFEKCLYERLYSFLEKYNLLSRKQFGFRNNKNTEEAINLVVDSIDDSTLITFLDLKKAFDTVDFKILLYKLEQLGIRGKSLDLFASYLDNRFCNTKIGNKISNLEQITCGVPQGSCLGPLLFLIYINSITDLKLNGELVLFADDTALIVKGNKLYEKTNEDLTKIQNWLHQNKLTLNLQKTEYIDFSKTDNQLDIKKVNSYKYLGCIIDVDLSFKQHIEHIEKQIKKAPKALYVCKDENFKKSVFSAFVMSFLNYSITTWGNKNIKNLSKIQEKIITRFNIKNIISLEQLYTYNRIKLVRKNKLDLSKLSALELETYNKTLNLSESKFKTYFNYVNIPVQNYSDF	SIQTGIFPLKLATITPIYKEGSNFRPISLLPIIGKIFEKCLYERLYSFLENLLSRKQFGFRNNKNTEEAINLVVDSIDSTLITFLDLKKAFDTVDFKILLYKLEQLGIRGKSLDLFASYLDNRFCIGNLEQITCGVPQGSCLGPLLFLIYINSITDLKLNGELVLFADDTALIVKKLYTNEDLTKIQNWLHQNKLTLNLQKTEYIDFVNSYKYLG	SIQTGIFPLKLATITPIYKEGSNFRPISLLPIIGKIFEKCLYERLYSFLENLLSRKQFGFRNNKNTEEAINLVVDSI-DSTLITFLDLKKAFDTVDFKILLYKLEQLGIRGKSLDLFASYLDNRFCIGNLEQITCGVPQGSCLGPLLFLIYINSITDLK----LNGELVLFADDTALIVKKLY-TNEDLTKIQNWLHQNKLTLNLQKTEYIDFVNSYKYLG	non-LTR	Graphocephala atropunctata
	A0A354GIP9	MYTTYQEHPSENNKIAFKELRNKVVSLLRKKKKAYFRSYFGKFRNNAKKMWDGINLALEQSRKKKTIPNYVTGTDGNLISGSKNLANAFAKYFKEIPSKTKSMIIPSRFSFKHYLRQTDPSDRYLTLYNTSNEEILKHLMKLKNNSSPGPIQVPNLFLKMIAKPLSAVLVDIINRSMTYGYVPRIFKIGKQTPVFKSGEVSVKNYRPITVCSNISKILEKVVRDRVIEYLKRIKLLNNSQFGFRAKHSTNHAIINLTETTLDGLESNLKVGGIFLDIAKAFDTVNFDILLTKLEHYGFRSTELMWFESYLKNREQYVSIKGDNSKCYTPEYGVPQGGTLAPILFIIFMNDIVHSSKVFNFSIYADDTCLILGIEKSMYDETIRTELAKIVDWFSSNELMLNISKTDYLQFRMHEKRTFLKGEHDMSDLHEVAPEYLFTPDYLHPHDEYICHKELNDKGEFILQDLHTICPAFVLEEYIEMPDGSTVHEPDYVKYLGVYFDNKLSFKRHIDITTCKISRLISVFWRSAHLTTETKKMVYHSLVQSQLNYGIIIWGSNLIKNVRGKFELDHVPKNLRSLNVAINKIVRAITRKPRFDKETGCNTPSKPLYQELEILTLNNLYYYNLGILAHSFYYNHPLPEKITENLVRKSSVSSKRTKNNEFDLYYAVPTKDATFRKPTLACAVFWNKLPTDIKSTSSKTSFQNKLKFYLINL	SMTYGYVPFKIGKQTPVFKSGKNYRPITVCSNISKILEKVVRDRVIEYLKKLLNNSQFGFRAKHSTNHAIINLTETTGLKVGGIFLDIAKAFDTVNFDILLTKLEHYGFRSTELMWFESYLKNREQIKKCYTPEYGVPQGGTLAPILFIIFMNDIVHSSKVFNFSIYADDTCLILGKSMIRTELAKIVDWFSSNELMLNISKTDYLQFPDYVKYLG	SMTYGYVPFKIGKQTPVFKSGKNYRPITVCSNISKILEKVVRDRVIEYLKKLLNNSQFGFRAKHSTNHAIINLTETTGLKVGGIFLDIAKAFDTVNFDILLTKLEHYGFRSTELMWFESYLKNREQIKKCYTPEYGVPQGGTLAPILFIIFMNDIVHSS----KVFNFSIYADDTCLILG-KSMIRTELAKIVDWFSSNELMLNISKTDYLQFPDYVKYLG	non-LTR	Tenacibaculum sp
	A0A7T8GWW0	MINDFATKITTDEKQRHVLVGGVYREWNSSEPGSVLTERDRLDVILDQAKSATRTSKRVLILGDFNLDTLRHNDRSYSRRSFLQILSDGMKDASLDYATTKATWKSYGAGKIARVIKGMKATEALGVDGIPVSILKKGIEVLAGPIAHLVNRSLASGTVPTALKMSNVLPVFKGKGKPATDPASYRPICILPALSKVLETVVKSDLEDHLAKTEALPNTQFGFRKSRSTTAALATAHAKWLEAEQRGKVVGVLGFDLSAAFDTVNQLQLLPKLEKLGIAGTQLKWFHSYLTGGYQRVVWNGTESVFLPVEYGVRQGSILGPILYLVLVADVTSCVGVGNEDNSGYADDFFLWAVGDSLEEVGSLLESRADAFSRFAGGNGLVLNATKTQLMIGGNVKKKDVAVFAVTVGGVEVHPSDEIEFLGVKFDTGFTTAPHNINVAKAAAKRAALISRLAVHLPRGKYLRQLAKGLMIGKIFYAAAAVAIPRFDSECKGPNAAHRAVQVAINDAARSIVGCKRRDHIHIGDLLERAGLPSLNEVAAKAVAMETWKCFYSSDGGGGARNPIGDFVFPIPRRPMRSTTSVAYPLGRETATFACHAISVWNLSKALRSATTLHTARTAARAIGRSVPI	SLASGTVPLKMSNVLPVFKGKASYRPICILPALSKVLETVVKSDLEDHLAEALPNTQFGFRKSRSTTAALATAHAKWAKVVGVLGFDLSAAFDTVNQLQLLPKLEKLGIAGTQLKWFHSYLTGGYQWNVFLPVEYGVRQGSILGPILYLVLVADVTSCVGNEDNSGYADDFFLWAVSLEELESRADAFSRFAGGNGLVLNATKTQLMIGSDEIEFLG	SLASGTVPLKMSNVLPVFKGKASYRPICILPALSKVLETVVKSDLEDHLAEALPNTQFGFRKSRSTTAALATAHAKWAKVVGVLGFDLSAAFDTVNQLQLLPKLEKLGIAGTQLKWFHSYLTGGYQWNVFLPVEYGVRQGSILGPILYLVLVADVTSCV----GNEDNSGYADDFFLWAVSLEELESRADAFSRFAGGNGLVLNATKTQLMIGSDEIEFLG	non-LTR	Caligus rogercresseyi
	A0A0B2UWN8	MQKYKRIASGIKKEPKSTWKWLNRLLGRNKENNRCNVSSEILNNYFVTPKPWSVVDRSPCRDCNKNIATLQLRRLSCDHVYKCLTRLNPNAAPELDSITSQQLKLRKLNLIPKLCTLFNRIIATGIIPSSWKKGKIITIYKGAGDKTVPSSYRPITLLSCLSKFFELCIYDQLYTVINEKLPDFQHGFRRNHSVTTAQFEISDFIYNALDNQKIACLVQLDIAKAYDSVNPKLLLQKLINDLNPNGALKELFKNFLYERQVATFANDVLSNFGVVEIGIPQGGVLPPLLFAFFMSDIKSLNLEGNVVMYADDTQLLYSCHPHEFDKVEVAVKNDLNKVNEFLASIQMKLNQSKTTVTKFGTRQQLARLHQKRFAITENLEVDLLSSVRSLGLTYDENMSFRDHFEKLARSCSISLYSLRMARSCSIALYSLRTLRP	IIATGIIPWKKGKIITIYKAGSSYRPITLLSCLSKFFELCIYDQLYTVINLPDFQHGFRRNHSVTTAQFEISDFIAKIACLVQLDIAKAYDSVNPKLLLQKLINDNPNGALKELFKNFLYERQVANNFGVVEIGIPQGGVLPPLLFAFFMSDIKSLNLEGNVVMYADDTQLLYSEFDKVKNDLNKVNEFLASIQMKLNQSKTTVTKFLSSVRSLG	IIATGIIPWKKGKIITIYKAGSSYRPITLLSCLSKFFELCIYDQLYTVIN--LPDFQHGFRRNHSVTTAQFEISDFIAKIACLVQLDIAKAYDSVNPKLLLQKLINDNPNGALKELFKNFLYERQVANNFGVVEIGIPQGGVLPPLLFAFFMSDIKSLN----LEGNVVMYADDTQLLYSEFDKVKNDLNKVNEFLASIQMKLNQSKTTVTKFLSSVRSLG	non-LTR	Toxocara canis
	A0A7R9X1W3	RNAYINYPTAYRLFFRPKEIQHFTDIPKEPQDANRIAYRTKKSMTGISILFHNVQSMSNKINDIDSTLKAWSTPPEILCFAETWVNKDDPMIPIFNSYDHLSQPRLFGKHGGVSILIHKDINYIQLELQDFYVSKIFEVIGAKLLLNNSFLIILCVYRSPNTDIETFFNKFSKLLSKYNEFDFIIAGDFNINLFDECRQTSDFQTILHEFNLFISRQEATRLTHHSQSLLDNIFYSGNLSISMFKNVTPYLPTSDHLPICYTFVLPDKVQLKSRNLKFKLNLSKSSLDKLHQNLGEINWSTQSSFQDFHNTIQLGVSRDCKAQSRRGRPNGKHKPWITKLCVKFSKTKKKLFLISKNSNLHTDNVRYKRFSNDLKSYISTSEKIYYEKRIKSASNTSKCAWTILQEIQGRSKTKSIPFLEANGQKLYSPTTIANALNNYFASTMTTNSACHMPSDVKDSTPILSPTNPQEVAEIIMNLKSKSSTGYDDLPLKPIKYCANILSTPLSDFINVSFESSVYPNSLKISKIIPIAKKSGLLSQPSSYRPVALQSTLSKVFEKVAYRRLLSHISPYLSPSQFGFRPGLSTTDTISYLCNFVSRELNNNKSVSCLFIDLMKAFDSMKHDILLRKLSQIGLSRQDIKWCFSYLTARQQYVDVEGHSSELITTNMGVPQGTILGPLFFLVYVNDIATYVPLHEALQYADDTSCIISSFNMADTMENVCASYASLKLWAEENKLEIQPTKTEIIYFSPIHAPSMIHDGITIDSSPEVKFLGVTLDKHCTWIPHMNYLARESQVPLFRSVSMSP	SFESSVYPLKISKIIPIAKSGSSYRPVALQSTLSKVFEKVAYRRLLSHISYLSPSQFGFRPGLSTTDTISYLCNFVEKSVSCLFIDLMKAFDSMKHDILLRKLSQIGLSRQDIKWCFSYLTARQQVEELITTNMGVPQGTILGPLFFLVYVNDIATYVPLHEALQYADDTSCIISNMADVCASYASLKLWAEENKLEIQPTKTEIIYFSPEVKFLG	SFESSVYPLKISKIIPIAKSGSSYRPVALQSTLSKVFEKVAYRRLLSHIS-YLSPSQFGFRPGLSTTDTISYLCNFVEKSVSCLFIDLMKAFDSMKHDILLRKLSQIGLSRQDIKWCFSYLTARQQVEELITTNMGVPQGTILGPLFFLVYVNDIATYV----PLHEALQYADDTSCIISNMADVCASYASLKLWAEENKLEIQPTKTEIIYFSPEVKFLG	non-LTR	Argulus foliaceus
	A0A1B0GL79	MIFVAETWIKKYEEKFINLCGYDFVNAGRQSRSGGGCGVFINNKLSYEIISVVESESHSMLSIQVKIGRVKVSVIVVYRPPGYTKDELCAFVDQLRAEVGKIKGDAIIIGDFNIDLSTAVDPGNQCASGFVSELMAEGFVLCNGGTITRPVSQSLLDHIYTNKLNMKLELKYVNMDLSDHVAIFGSWEDPDACSMSGITKTMVEQIVTINFGQCHHDVNIYVNELYDIIDQAVKRNTCTKQVKIKGEDKTWVNKEFQELVDRKHMWYCKYSKDKGNSELAREYKYWKMRKTSSMGIDNHSAALYKNCADSLAGPISRLVNASLMQGRVPARLKASRITPIFKGGDRNVLSNYRPISILPTMAKILEGVVADQLTRFLQARRILSRCQYGFRPRSSTGSAVFDLVSAIQSARDLGHVAIAVYIDVRKAFDAVEHASLLRCLAEVGILGTEREWFGDYLTQRSQVILYGGAASGEEFCSAGVPQGSRLGPILFTLFVNDLEKMRLHAGIYMYADDVCLLYTGEDVELLVAEANEDLRSVQYWARCQKLTVNSDKTKFMLFGGTVRPGAILYEDSPLEEVDTFRYLGVIIDRHLSFRQHVEDLIKKLSAVTGALRRSMNHSVGQQTRRSIYFALCHSLLSYGAMVWGVCCRADDFGRVERAQNKAVKAAFQLDRLTPTQYLYHHYEIKNLKEIIEDQQVTHIHKISNNLIHSNYILHQQENPKNLRNQNPYQLKKPKTTKYGTNSIDYSAIKVFNNFVTKKK	SLMQGRVPLKASRITPIFKGGSNYRPISILPTMAKILEGVVADQLTRFLQRILSRCQYGFRPRSSTGSAVFDLVSAIAHVAIAVYIDVRKAFDAVEHASLLRCLAEVGILGTEREWFGDYLTQRSQYGGEEFCSAGVPQGSRLGPILFTLFVNDLEKMRLHAGIYMYADDVCLLYTDVELANEDLRSVQYWARCQKLTVNSDKTKFMLFVDTFRYLG	SLMQGRVPLKASRITPIFKGGSNYRPISILPTMAKILEGVVADQLTRFLQRILSRCQYGFRPRSSTGSAVFDLVSAIAHVAIAVYIDVRKAFDAVEHASLLRCLAEVGILGTEREWFGDYLTQRSQYGGEEFCSAGVPQGSRLGPILFTLFVNDLEKMR----LHAGIYMYADDVCLLYTDVELANEDLRSVQYWARCQKLTVNSDKTKFMLFVDTFRYLG	non-LTR	Lutzomyia longipalpis
	A0A1D2M452	MKSEGKQIRLSNSTNALLKANLKAYKLNMRKPSLRTSAKLYVLKRRIKTCIKADTKYHLNSLIHEHGTWKGLKKLFTLKQKKQLDGNLSPDDINDFYVNISKKTSTSTSLPDKPPNLPSFPGKFTLLHFTQKDLFNAWSQMKNTNSKSSDPIGICPLMIKLALQSESFCCYLISMFNLFIDKGKIPEILKTSRVVPVPKIDDPKSPNDTRPIGIQPVLTKLLEKCILHQLSSYIESSKILSDSQFGFRKKLSTTHALIAITDFIYTNFDQGHICIMVSLDFQKAFDKVNRRILLHKMKWYGINCPILESLLKNRKQFVSCNYNNQYCKSNTKETELGVVQGSSISALFFSLMINDLPLSLKNTITYMFADDSNILIAGKPSEINEVIALLEADLSRLFSWLSANEIQLNIDKTKVLFLGKPHDLKKCSEYNVHLNGIAITRVESVGILGVIFDQNLSWFLQTKQIIKKSYGALSYLYPFRYTTSQETRLTLVNAYVLPIINYACIIWLSRSQEKAFKVIDRILRSCARFILGRKKYDSVTSSMCNELGWLSCKNMFSLQVLCFTYRIMFNNYKGFFKNYLDFSFDVSQNTRTQSYLLPKNKPKSYWGECAFKYKSVALWLKLPESVCNKIKSLNIFKSSVHSLLLKKQCDEISARRDEDDNDIINDCINYVISIN	FIDKGKIPLKTSRVVPVPKIDNDTRPIGIQPVLTKLLEKCILHQLSSYIEKILSDSQFGFRKKLSTTHALIAITDFINHICIMVSLDFQKAFDKVNRRILLHKMKWYGINCPILESLLKNRKQYNKTKETELGVVQGSSISALFFSLMINDLPLSLKNTITYMFADDSNILIAEINELEADLSRLFSWLSANEIQLNIDKTKVLFLVESVGILG	FIDKGKIPLKTSRVVPVPKIDNDTRPIGIQPVLTKLLEKCILHQLSSYIEKILSDSQFGFRKKLSTTHALIAITDFINHICIMVSLDFQKAFDKVNRRILLHKMKWYGINCP---ILESLLKNRKQYNKTKETELGVVQGSSISALFFSLMINDLPLSL----KNTITYMFADDSNILIAEINELEADLSRLFSWLSANEIQLNIDKTKVLFLVESVGILG	non-LTR	Orchesella cincta
	A0A1D2M5K7	MKNKTSTSEDANGISNKMMNMVMQNPIMKKAIIQLFNLTISTNYVPAQLKSAKIIPTPKTTKIQSLNDLRPISILPVLAKLLEKCVYLQLIEFILKYNILCENQFGFRPFHSTHHAELKIYNLVKSALSKNNMCAIVTLDIRKAFDTICRYLLCDKLESYNIDSKWFNAYLTPRSQTVSIDKHTSSTANTINGIVQGGCLSGILFAIYINDLAEIIKNSNLTLYADDQQTFKELRRDHLETDLDQLQEDCNEVTKWMANNGLSLNTSKTELIVHCRKKDQLTASNIQIKIGESIIRNSTTIKTLGLTKDSLLTWGPHIKNVTNSCYRSLHKIRSLRNQLNQKTH	TISTNYVPLKSAKIIPTPKTTNDLRPISILPVLAKLLEKCVYLQLIEFILNILCENQFGFRPFHSTHHAELKIYNLVANMCAIVTLDIRKAFDTICRYLLCDKLESYNIDSKWFNAYLTPRSQIDSTANTINGIVQGGCLSGILFAIYINDLAEIIKNSNLTLYADDQQTFKEHLETLQEDCNEVTKWMANNGLSLNTSKTELIVHSTTIKTLG	TISTNYVPLKSAKIIPTPKTTNDLRPISILPVLAKLLEKCVYLQLIEFILNILCENQFGFRPFHSTHHAELKIYNLVANMCAIVTLDIRKAFDTICRYLLCDKLESYNIDSK---WFNAYLTPRSQIDSTANTINGIVQGGCLSGILFAIYINDLAEII----KNSNLTLYADDQQTFKEHLETLQEDCNEVTKWMANNGLSLNTSKTELIVHSTTIKTLG	non-LTR	Orchesella cincta
	A0A1D2MHK5	MGVWDGLKSLGILNYENQMTKIEFSPNQINEHFINIASMYNKSFTTSLPEKIAEITTSSERFTLQNITPDEVMKIWRTMKKRTKTHPDPTGISNKMISLILPNPNVAEAITQLINESFELSHVPKLLKTSRVVPVPKSKQVQSLSDVRPITVSPVIAKIKEKAAYIQLNEHVTYHNLLWPLQFGFRKGYSTVHAHITVTDYMYKCISENKICVLLAIDMCKAFDMLKSDIVIHKLPWYNIDDEWLTSYLKHRHQYVRIANNDSDIMEIKQGSPQGSCLSSLIFLLMINDLPFCIHNGKLVIFADDSNLLNTGDPDKIPELTQKIEKDLQDIIEWTNRNHMAINLKKTQMIIIAKPEIRRNLQNLNIQCGDIKISAVKSMNFLD	SFELSHVPLKTSRVVPVPKSKSDVRPITVSPVIAKIKEKAAYIQLNEHVTNLLWPLQFGFRKGYSTVHAHITVTDYMCKICVLLAIDMCKAFDMLKSDIVIHKLPWYNIDDEWLTSYLKHRHQIADIMEIKQGSPQGSCLSSLIFLLMINDLPFCIHNGKLVIFADDSNLLNTKIPEIEKDLQDIIEWTNRNHMAINLKKTQMIIIVKSMNFL	SFELSHVPLKTSRVVPVPKSKSDVRPITVSPVIAKIKEKAAYIQLNEHVTNLLWPLQFGFRKGYSTVHAHITVTDYMCKICVLLAIDMCKAFDMLKSDIVIHKLPWYNIDDE---WLTSYLKHRHQIADIMEIKQGSPQGSCLSSLIFLLMINDLPFCI----HNGKLVIFADDSNLLNTKIPEIEKDLQDIIEWTNRNHMAINLKKTQMIIIVKSMNFL-	non-LTR	Orchesella cincta
	A0A1D2M1I2	VDNPLGDEPQAECGQLKVDNPWRKRCPTGWTTKTLDNALMAGRGGQQGGQSFGGGGNNREGKVVDNPFGVEVANRVINKALGGGGQMQGPGQQKPRPQTRSANTAMAPHDQPNGKEAANTEPGRRTIDDLYTLIVNVQQGVQQNNIQNTSILEKLDGIAARQDVLEGRMDKMESRQEEVPTRVEVNTQLSALRQEMDEQSQRVLRKNNVVIFGIPETEQGTELFHDLMEILLPRRKEYDFERIGDPDKSNVRPVRVFLENPSQVKKWQLQGPRDGRREKALMDLLEFRRNQGLGNQVSVEGVQCGNKFEELYMLLSTRNLDVLCLTETWLDQNEICPLPRGYEIVRSDRSERGGGVAIVLKNKYTAKELKIDRSTWKLPSSLEVVAVTLQYKFSKSVNVACVYRTEHVKNDVKNLHLCFEMLGHINKNCYIFGDFNINVGVESRDSSNLLLAAKKQGFEQIVNQPTRGDKTIDLCFVKILVKNCVQHVVVEDLAVSDHRFISVNYRFQTEARKKIIEVKNYRGVDWECLIECVNDNIRAKENLQQDFDQLVSLVQFCYKTFVPTIKKEVKDGVLEVSTSEKTKRLLAIRKYHYDLWRSTSLEWHRKKSKEFEKLVRKSIDSDMKEMVQKKIANTSVWDTYKSISSINFKNQVKLPDDICPEDLNNYYCETGFIDGASIVNTLLSGEAVKPGGNDLFFVEQVTQSELYLAWKRVRRKLSKKPDTMGIPKYFLDKLMPIPAFNEIILKVVNESFLLGVVPDSMKVARVTPIPKKANASKPADFRPVSITSNLLLLKETIYHRKLVTFLEAENIITNSQFGCRKGHSTELAMIAVVEAVYKNLDKGLIAVLLSIDMRKAFDSVPKGLLLNHLKSRCRISDYWLRSYLGNRKQFVEVNGACSSIREVLIGVPAGSVLGPILFALYINDLPSCVINGVTIIFVDDSNFLFFGTLKDLKALEDMINADMLNVCNYFQSKGLTLNSDKTKMITLSSARKVSKLDSFTIVVNQVCIENSKTMKCLGLTFDRSLTWSKHIENVTKVCYIRIRALYKIRNCFNKSQLKMLGQSLVLSIMSYMIVVVGTTCDKYLKALDKIVRTLGRMILRVRKFDPVAERIRVDLKLMFPKELFVYRSL	SFLLGVVPMKVARVTPIPKKAADFRPVSITSNLLLLKETIYHRKLVTFLENIITNSQFGCRKGHSTELAMIAVVEAVNLIAVLLSIDMRKAFDSVPKGLLLNHLKSRCRIDYWLRSYLGNRKQVNSIREVLIGVPAGSVLGPILFALYINDLPSCVINGVTIIFVDDSNFLFFDLKAINADMLNVCNYFQSKGLTLNSDKTKMITLSKTMKCLG	SFLLGVVPMKVARVTPIPKKAADFRPVSITSNLLLLKETIYHRKLVTFLENIITNSQFGCRKGHSTELAMIAVVEAVNLIAVLLSIDMRKAFDSVPKGLLLNHLKSRCRIDY---WLRSYLGNRKQVNSIREVLIGVPAGSVLGPILFALYINDLPSCV----INGVTIIFVDDSNFLFFDLKAINADMLNVCNYFQSKGLTLNSDKTKMITLSKTMKCLG	non-LTR	Orchesella cincta
	A0A354GFV8	MSCNKPFHETCIPDVKICNSCLNANESAFDYDFNQIFDNVSFNPYDVLFDNENVNKQAIFENDDEYGINETAEIAKDILSSCKFHNPSTFSNGKHLGTSFYFNNIDGFKSNFAEFEIQLLNFSHSFDFLCCNETNVTLGTEIKYQLSDYNSEFFSSINGKSKGSGLAIYYRKNLNFKIDKSLSLRNEHFECFGGKLKTEIGILNVIVLYRFNHDKDSNILFTNLSSILERVSSTPSVILGDFNFDVLKHNESSLTQKYIDTFMCTGFIPLISKPTHIRGQSSTCIDQIWTNLVSDNVTSGIVASSVSAHLPIYAILPTTTESMIQSQVENDSTLIHNITAKNIEKFEVKLRKLNNDPITQSVETDPEISSEQALANFNYYSTRFEKIYSECFLETMNFNSNRNFIRKPWMSLALAKSSQTKNKLCVKKVGLRGKAGYEEAKIAYENYRAQLRDLIRIAFENYFKKRFDNCKGDLKKSWKILNEMRHKRRTSCFPNYIELNGQCITDRRIILTKFNEYFTNIAKKLNESKSSEDYRDYRKFMKNRIDETIFFDEIDSCEIEKIIRQLNPGKSSDISPHILKLFRGIISPYLATLFNNCVYGGIFPDRLKIARVIPLFKTGDRSNISNYRPISLLPVLSKIFEKLIHGRLVSFLDKNKVIYRKQFGFRKQHSTIHALHSAVTQVVNGLNNNEAVFGVYLDFSKAFDTIQHNILLDKLEHYGIRGIMLNLMTSYLSNRQQLVFKGELQSELLLITAGVPQGSVLGPLLFLLYINDLIYSQCSCSTMKCTSNCLDIASFILFADDTNLFVNGSNIAEATQKINKILNKLKLYLEANFLHINVSKSKFMHFKTPRQTTRNDDDIDIKFGNTPLQRVESIKFLGVIIEEKLSWVKHTQHVICKVRSSIGSLYEMRKVIPKKLKTVVYNSIINSQLSYGISVWGAYSHIDRLKPLFILQKRALRNLFSIRRVSRFIRGHTKLIFRDYNILTVYNIYNYMTLLSIDKL	CVYGGIFPLKIARVIPLFKTGSNYRPISLLPVLSKIFEKLIHGRLVSFLDKVIYRKQFGFRKQHSTIHALHSAVTQVGEAVFGVYLDFSKAFDTIQHNILLDKLEHYGIRGIMLNLMTSYLSNRQQKGELLLITAGVPQGSVLGPLLFLLYINDLIYSLDIASFILFADDTNLFVNNIAEINKILNKLKLYLEANFLHINVSKSKFMHFVESIKFLG	CVYGGIFPLKIARVIPLFKTGSNYRPISLLPVLSKIFEKLIHGRLVSFLDKVIYRKQFGFRKQHSTIHALHSAVTQVGEAVFGVYLDFSKAFDTIQHNILLDKLEHYGIRGIMLNLMTSYLSNRQQKGELLLITAGVPQGSVLGPLLFLLYINDLIYSL----DIASFILFADDTNLFVNNIAEINKILNKLKLYLEANFLHINVSKSKFMHFVESIKFLG	non-LTR	Tenacibaculum sp
	A0A6Q2ZN45	LNPGRDLIPNFSIDMGGNTICNVFDPGDLKPFNDIYNYSLLHLNIRSLNKHHSDLVSLLSDSSCHFDVIACSETWLNEFSNADLLNLDGYNLHIKNRPNRIGGGVCLYIKSTLKVKKMDFFLEDDYCESLFIEINNHDKTFIVGVLYRPPDSALNTFFSKLEDLLHKLINQKKDCILLGDYNIDISNEDEAKHDFMNTLHSSSFFPTINRFTRVTSTSKTIIDNIITNIQNIKLITGIVQSDITDHFPIVIFFGSGRLVSPPLTKIKTKIINERSLQHLTANLQVKSWASVYDSRTPDAAYDSLIKIIQDSIKDTIPEKTVKCSTTLQNPWITNGILKSIKCKSRLYKLYMKNPSSLNKDKYISYKNKLTQIIRKTKRNHYTELLKASQGDSRRSWNVLNEVLNRRYKKTILPDLIIFDLRSSNTTGVDGISSKIMKAVANIIVEPLAYCINLSLSTGNVPKMTKIAKIIPIYKSGDQNDMNNYRPISILPTFSKVLEKVVYSRLSGYLDKFDILVPSQYGFRKKSTTCMAILDLIEQINDCIEEGKCGVGIFLDLSKAFDTIDFDILLHKLHHYGIRGLALEWFRSYLYERKQYVYVNDCNSSCKLITVGVPQGSILGPLLFILYINDFVNSSKIFHKIIFADDTNLFTSHSNPIILQNIVNLELIKIDTWFKCNKLSLNTSKTNYILFKSTKKKLFKNTDLCLIKINDQLIKRVFSTKFLGVLIDDSLTFKCHIDHLVNKLSKYVGLFYKIRHFLPLSALLVLYKALFEPHLNYCNVIWCNTFISYLKKLISLQKKAIRALSWSEINSSSYPIFFRFELLRVVELNKYHNACLIFHIVNNLNSRLNSLIPIYSPQHTYQTRTKSLIFGKYRRYLRTSMSVVCRGPQIWNGIDDDLKVLPSISNFKKQLKKYYLSTYI	SLSTGNVPTKIAKIIPIYKSGNNYRPISILPTFSKVLEKVVYSRLSGYLDDILVPSQYGFRKKSTTCMAILDLIEQICKCGVGIFLDLSKAFDTIDFDILLHKLHHYGIRGLALEWFRSYLYERKQVNSCKLITVGVPQGSILGPLLFILYINDFVNSSKIFHKIIFADDTNLFTSNPIIVNLELIKIDTWFKCNKLSLNTSKTNYILFVFSTKFLG	SLSTGNVPTKIAKIIPIYKSGNNYRPISILPTFSKVLEKVVYSRLSGYLDDILVPSQYGFRKKSTTCMAILDLIEQICKCGVGIFLDLSKAFDTIDFDILLHKLHHYGIRGLALEWFRSYLYERKQVNSCKLITVGVPQGSILGPLLFILYINDFVNSS----KIFHKIIFADDTNLFTSNPIIVNLELIKIDTWFKCNKLSLNTSKTNYILFVFSTKFLG	non-LTR	Esox lucius
	A0A355AA59	MRSLKYHIKLMQLILTLRIVDVYIRKNTNKFIENVKRINFETLFATKNANQQLHSLISTLKEKHDTIFPIIENTKIYKNPWMNKIIINLINHKNFIYKKYKKHPTNSNKNKLRKTRQELRRQINKRKAEYYELIFKSVNQKNIWKMINNITNSKSKIKCIETIKQGANTILTEPLQIAEEFSKHFQRYYSCLNMMERDISHKYSISENLVEIEDVKKYMNELKNKYTKTRNDIPLMLWKHLHNIISPILTHIINSSFKESTFPEAIKICEITPVFKKENPLETSNYRPIAILPNVSKIFEKAILEKVNKFIKTENILPECQYGFRKFRSTKDAMLDLRLKLESINNQKRKCCLIMLDLSKAFDKVNHKILIEKMKNLRFPISLVNYISSYLNDRMFCTKIKNTYSNYYECHSGVPQGSILSPTLYSIYVHDFESKINEYTIQYADDTSIIIDYTCLKELNSKLTKLHNEIYKYLDALELQLNGNKTEIIVFNEKEEITLEFGTKITTKTSAKFLGITINKDMTFKENTIKLINKISRVTRLFYSIKNSLPKNIKKIIYYNAIYSRLIYNSPFLFSDKQHEDKLEKMHKKLIKILFNYNKKESTKRIYENTNLKSTYEINSRELIRIAEKIKTKNIGIKILHHFRESKLKSERYILTSTNHKYSLINELVKTLNNYQT	SFKESTFPIKICEITPVFKKESNYRPIAILPNVSKIFEKAILEKVNKFIKNILPECQYGFRKFRSTKDAMLDLRLKLIRKCCLIMLDLSKAFDKVNHKILIEKMKNLRFPISLVNYISSYLNDRMFIKNYYECHSGVPQGSILSPTLYSIYVHDFESKINEYTIQYADDTSIIIDCLKELTKLHNEIYKYLDALELQLNGNKTEIIVFKTSAKFLG	SFKESTFPIKICEITPVFKKESNYRPIAILPNVSKIFEKAILEKVNKFIKNILPECQYGFRKFRSTKDAMLDLRLKLIRKCCLIMLDLSKAFDKVNHKILIEKMKNLRFPISLVNYISSYLNDRMFIKNYYECHSGVPQGSILSPTLYSIYVHDFESKI-----NEYTIQYADDTSIIIDCLKELTKLHNEIYKYLDALELQLNGNKTEIIVFKTSAKFLG	non-LTR	Flavobacteriaceae bacterium
	A0A1B6KWH0	MDNTAKNIQHNKNLFSFLHYNVQGIGNKLEVFNYLTCHMNPSIVVVTEHQKASDNLIFYKLTNFELVSFYCRNLHRSGGVAIYVKSLFKKNVTEVEWVKEFCLELDIEVSAVKIELDTLKVFLLGIYRSPGGNIDTFFEKLESIICKLTNKKKNVKLVILGDLNIDTLKEDSKCKQLKNFVISHNCRDLLGNKPTRITNVSQTSIDHVITNVENIFSTCMIDGHVSDHFGQLLVLNLGKPIRSSKKVISKRSFSEQNIFIFKYCLNRETWGSVYKAKNVNEKWNTFLNILEWYLNCSCPMKKKSITDNKLTKSGKIILQPQTLKIKNNMINFYDLYKTTGNQMWKDRYNEFKKSFRKKVAEEKAQHVKKRFDSSDNISKTCWSFVNELKVKKTTLNNISLVDDNNVVVQDPKLVSELFNEYFTNNSTLVNSKNNYENDKLLNLPLLNKNDVLQLIDSLNSKKSSGWDGISMYLLKKIKTELCNPLVHLVNSVLLDGVFPQALKLSIIKPLHKKGSRDRVINYRPVSLVSTFSKLIEKVILANLTEYYEHNHILNDFQHGFRTGRSTISAAAEFYHTVLTKVDDGLEVAGVYLDLSRAFDSVNHGMLLQKLARDGISGYLFELISSYLINRWQCTEVLHDDNLEIQQVRSSMKKVQCGIPQGSILGPFLYIIYVNDFPTTSIKNNFSVSMYADDTSGLCWDKSIFETEKILKEFLETASNYFVENNFLVNLDKTELLVFRPNKSQTAITVPIFNNNLVSGNSYKFLGLYIDDKLNWVNHIDYVCSKLSSALFLLRRLSYYLDSMALRMVYFGVFYPFLSYGLILWGSTYNKHLQRVFKLQKKALRTIAKVEYGTSCRNLFSTHSMLTVFGLYIFQVVNFIKNNNTKFTFKNADIHNYNTRNKDIFCSIKRRLEITSKSPFIMGTKYYNIVPKHIRDLEGNEFKNSLKKWLI	VLLDGVFPLKLSIIKPLHKKGINYRPVSLVSTFSKLIEKVILANLTEYYEHILNDFQHGFRTGRSTISAAAEFYHTVKLEVAGVYLDLSRAFDSVNHGMLLQKLARDGISGYLFELISSYLINRWQDNQMKKVQCGIPQGSILGPFLYIIYVNDFPTIKNNFSVSMYADDTSGLCWSIFELKEFLETASNYFVENNFLVNLDKTELLVFGNSYKFLG	VLLDGVFPLKLSIIKPLHKKGINYRPVSLVSTFSKLIEKVILANLTEYYEHILNDFQHGFRTGRSTISAAAEFYHTVKLEVAGVYLDLSRAFDSVNHGMLLQKLARDGISGYLFELISSYLINRWQDNQMKKVQCGIPQGSILGPFLYIIYVNDFPTIK----NNFSVSMYADDTSGLCWSIFELKEFLETASNYFVENNFLVNLDKTELLVFGNSYKFLG	non-LTR	Graphocephala atropunctata
	A0A354GG70	MADKFSNEEKFSASRNPLDFIPKRLRNSLFLFDTSISELINLILVQNPKKSVSFDLISNRIIQKTQNTIAPFLLVLFNNCLRKGIFPNCFKVAQVTPLHKGGERLDRNSYRPISLLPALGKLLEKIILVRVLNFFDKHSLLSTHQFGFRPKFTTEYAILDVYEKLIYNLDNGLTSCTIFLDLAKAFDSVSHDILLKKLEKYGVRGNALALFTSYLDSRSQFIKLGEVNSSTLPIDFGVPQGSILGPLLFLIYINDLPLATNFFIKLYADDAVLCAQNEDLKALETEVNFELDKVWAWLFSNKLTLNIKKSKCMIISKKRKKQSIRVTIDGSELEQCSSYKYLGVIFDKNLNWKPHINHLCIKLARACGCLVKIRNCVSTETLREIYHALIHSYLRYGIIVWGNAKKTTIQPLITLINRAVRIMSFAPFGQIDLKAIFKEFRLLDMDQIFTLESANFMYKRNVGLLPTKVGEYFEKRALSTHSFSLRRRPTNTHSQIKYKTSIGENCIQIRGDKLWCDVPKTIQDSMSLSSFKKLFKEHLLSLT	CLRKGIFPFKVAQVTPLHKGGNSYRPISLLPALGKLLEKIILVRVLNFFDSLLSTHQFGFRPKFTTEYAILDVYEKLNLTSCTIFLDLAKAFDSVSHDILLKKLEKYGVRGNALALFTSYLDSRSQLGSTLPIDFGVPQGSILGPLLFLIYINDLPLATNFFIKLYADDAVLCAQDLKAVNFELDKVWAWLFSNKLTLNIKKSKCMIICSSYKYLG	CLRKGIFPFKVAQVTPLHKGGNSYRPISLLPALGKLLEKIILVRVLNFFDSLLSTHQFGFRPKFTTEYAILDVYEKLNLTSCTIFLDLAKAFDSVSHDILLKKLEKYGVRGNALALFTSYLDSRSQLGSTLPIDFGVPQGSILGPLLFLIYINDLPLAT-----NFFIKLYADDAVLCAQDLKAVNFELDKVWAWLFSNKLTLNIKKSKCMIICSSYKYLG	non-LTR	Tenacibaculum sp
	A0A2P8YHV3	MIKNLPTVAKDILCKSYKYIFETGEIPQQWNSFNIIPILKPNKTPEDPLNYRPIALSSVIRKIYEKVITHRLHHYLERENIWPKLQYGFRPGYSTYDNLSITTVDILLAILNNGYLEATFIDINRAFDSVDINILKQDLSKYNINGKILHSIMKLITDRQITIKYNQQITKPRITSNGLPQGSSLSPILYIIYTKQLENEIIPCARILQFADDIVIYKTHYEHIQDTHPLQESIEKCKNWLESRNLTININKTATIRFTRKKQQMFIPPLKIENNRIKQVNNRKFLGLNFDCRLNWKYHIKIFKLK	IFETGEIPWNSFNIIPILKPKLNYRPIALSSVIRKIYEKVITHRLHHYLENIWPKLQYGFRPGYSTYDNLSITTVDIAGYLEATFIDINRAFDSVDINILKQDLSKYNINGKILHSIMKLITDRQIYNKPRITSNGLPQGSSLSPILYIIYTKQLENEIIPCARILQFADDIVIYKTEHIQLQESIEKCKNWLESRNLTININKTATIRFVNNRKFLG	IFETGEIPWNSFNIIPILKPKLNYRPIALSSVIRKIYEKVITHRLHHYLENIWPKLQYGFRPGYSTYDNLSITTVDIAGYLEATFIDINRAFDSVDINILKQDLSKYNINGKILHSIMKLITDRQIYNKPRITSNGLPQGSSLSPILYIIYTKQLENEII---PCARILQFADDIVIYKTEHIQLQESIEKCKNWLESRNLTININKTATIRFVNNRKFLG	non-LTR	Blattella germanica
	A0A443Q8B7	IVPNLWKISRVCPIPKKDSNEFRPISILSNCSKIMESIVNSSLIEHLKKINYFNERQFGFRKNHSTQCAALAIQHFIAKNLDDKKFCALISIDFSKAFDTIDRQILLDKLFFIGVTDKAYTWFSSYLKCRKQFIKANGKKSKFAYNNLGVPQGSILGPILFEIYLMDIFNLPLHGTLIGYADDLYLMISGSSCDDLNHKANQDLKLIKSWVTRNKMIMNKQKCSFILFSGKKETKQIELLIGDYKIRQSNQIKVLGIIFDEKFNFQMHIDGISQKIKRNLGLLYRIRNNLKDDGL	IVPWKISRVCPIPKKDNEFRPISILSNCSKIMESIVNSSLIEHLKNYFNERQFGFRKNHSTQCAALAIQHFINKFCALISIDFSKAFDTIDRQILLDKLFFIGVTDKAYTWFSSYLKCRKQANKFAYNNLGVPQGSILGPILFEIYLMDIFNLPLHGTLIGYADDLYLMISSCDDANQDLKLIKSWVTRNKMIMNKQKCSFILFSNQIKVLG	-----IVPWKISRVCPIPKKDNEFRPISILSNCSKIMESIVNSSLIEHLKNYFNERQFGFRKNHSTQCAALAIQHFINKFCALISIDFSKAFDTIDRQILLDKLFFIGVTDKAYTWFSSYLKCRKQANKFAYNNLGVPQGSILGPILFEIYLMDIFNLP----LHGTLIGYADDLYLMISSCDDANQDLKLIKSWVTRNKMIMNKQKCSFILFSNQIKVLG	non-LTR	Dinothrombium tinctorium
	A0A224Z9S1	MGDININLLNDTSTIVVNYTSLLQSYGYESLINVPTRQVPNGAGTLIDHAFSNSLISPQVKVLDIDITDHYPLVLRFNYKSRPCPLPHFKYVLDKESFTTAVANLDWSEVKSCNDPQKAFSKFLSLITSQIQKFTSKKKCKKTLAFSHNPWMSQKLLAALRKRDNLYKKTKSQPFNTKLIARYKKLRNAVNTQLKVAKHSFLERKISQAGNDAKLKWDIVNSFLNRNSRHQVSRIVIENIEYSSPNLIADAFNSYFCSIDSPTPSQITQLSRLPHSFFLFPTTPEEIHDVIQHLKSTGAGIDDVLPANIKIISHLISDILCFITNLIFKTGVFPNELKRGKVIPVLKKGDKTNIQNYRPICILPFFGKVLEKLIGVRLSKYLAKFNILSPCQFGFRSGLSTDLALIHLTDQLKKIIDEGLFAGSVFIDLTKAFDCLNHSILFSKLHAIGVCGPTLSLLKSYLHNRVQVVSVSNTYSRERTTNMGVPQGSILGPLLFLIYINDLPNCLSTSNSILYADDTTIYSSDKNISLLVNRLSTDLENVSSWCSANLLTINATKTKFVIFSSHQKYSASFPSLTFGSHSISPSPCSSFLGISLDSNLKYIDHISHLKKKIAYGIRALIKTRPYFTRATLFSLYYSFVHSHINYGIMCWGNNYNTHLASLQVLQNQSIRIITNSSRFSNGKCILHENNILTISELLKYNLGITFYKYMTNALPPICFSSSNLIAHSNTRFAHNNNVLLPKVRTNYGKQTAEFSSITLWNSLPASIKNLRHLHQFKSELKSHIIQTY	IFKTGVFPLKRGKVIPVLKKGQNYRPICILPFFGKVLEKLIGVRLSKYLANILSPCQFGFRSGLSTDLALIHLTDQLILFAGSVFIDLTKAFDCLNHSILFSKLHAIGVCGPTLSLLKSYLHNRVQVSRERTTNMGVPQGSILGPLLFLIYINDLPNCLSTSNSILYADDTTIYSSNISLLSTDLENVSSWCSANLLTINATKTKFVIFSPCSSFLG	IFKTGVFPLKRGKVIPVLKKGQNYRPICILPFFGKVLEKLIGVRLSKYLANILSPCQFGFRSGLSTDLALIHLTDQLILFAGSVFIDLTKAFDCLNHSILFSKLHAIGVCGPTLSLLKSYLHNRVQVSRERTTNMGVPQGSILGPLLFLIYINDLPNCL----STSNSILYADDTTIYSSNISLLSTDLENVSSWCSANLLTINATKTKFVIFSPCSSFLG	non-LTR	Rhipicephalus zambeziensis
	A0A821XHH9	MEVAQAPLQLTQTEHPDSRIAGEESTSPLRWSPPTSAALVAAALAPPALRPWLPDPPTKKTNHLGLVCVVCGDTSSGKHYGILACNGCSGFFKRSVRRKLIYRCQAGTGRCVVDKAHRNQCQACRLKKCLAMGMNKDDGNNYLWVKLDRYATEIGLVYNPGDTNFSKFLEELRLQLRERKRAVVFGDFNIDLVKKNEKQTKQYMDVMDEAGYNIINKIRKKYCTRDSKTRKSIIDHVCSNLRSDRFHMAFIETGMSDHRQLYIELKKSKAPQLIYSEYEAIDYAKFNKLFTTYNLDVATLDYSLLEDTIKDCVRKCKQVKKNILNPPQKDWISGEVISAIHFRNQLWAELKKDPTNIVVQAQYTTTRDTVKRKIRETKDNYFSNEFIKHAKNPKKMWSLINKLASNKLNKDCTPSKLIIDTKELTQTTDICAAFNTYFSTIGLKLANEIPTQFHINFTLALPQSLNSELSNFNPCTTLEITNIIKTLNTNCSSGIDGINTKTIKCVVDHISEYLSICFNKLLHNGEFPDSLKKARVAPIHKSGPKTEPGNYRPISILPTISKILEKIIYSRLDTYLQTNNFIFKRQYGFRSKSSTLSATADLVSDIKQNIDSKKMVLGVFIDLKKAFDTVSHNLLLKKLECIGIKDRALKLFKSYLSNRTQIVKIGNAQSSEIPITCGVPQGSILGPLLFLIYINNIHELGLHGRITLYADDTCLFYFGSNIQTMVAQAQSDLNVLSSWFQQNLLTINISKTSYVIFKATNKLIPIFQPLKVQDVEINNKKWEKYLGLRMDTNLKWNFHISHIITKLKSLIGRFWSISKCIPQSVRHLIYNCLVKPHFIYLIEIWGTACKNKISTIQTLQNKLIKALFRYNFLTPTNKIYQETKIMTIKQLYVYSTCILIKKNLNNSLHSNLSFNKIKYTTTRNTRRASLLILPKPRTNYLKRSIKPGPHL	LLHNGEFPLKKARVAPIHKSGGNYRPISILPTISKILEKIIYSRLDTYLQNFIFKRQYGFRSKSSTLSATADLVSDINKMVLGVFIDLKKAFDTVSHNLLLKKLECIGIKDRALKLFKSYLSNRTQIGSEIPITCGVPQGSILGPLLFLIYINNIHELGLHGRITLYADDTCLFYFNIQTAQSDLNVLSSWFQQNLLTINISKTSYVIFKKWEKYLG	LLHNGEFPLKKARVAPIHKSGGNYRPISILPTISKILEKIIYSRLDTYLQNFIFKRQYGFRSKSSTLSATADLVSDINKMVLGVFIDLKKAFDTVSHNLLLKKLECIGIKDRALKLFKSYLSNRTQIGSEIPITCGVPQGSILGPLLFLIYINNIHELG----LHGRITLYADDTCLFYFNIQTAQSDLNVLSSWFQQNLLTINISKTSYVIFKKWEKYLG	non-LTR	Pieris macdunnoughi
	A0A0N7ZAE4	MENLYNSLYDDNLINNTTNTFNLELSQIKKIAGHQDINCLSKYYNFEEYTSALNPLANNYISVIHINIRSLQKNFDILKSFLNCLPKPPEVIAVTETWLQQNTKHLYFLEGYESFHLTRTVREHGGITVFTKNHMKAEPLMLYSFINENIEICTSKLELGNTKYIISVIYRPNSKHIAVNEFTNFMNELLNNDIFRHNKSIIIGDFNINLLEHSSHLPTNLFLNSLQSLNFFPHISRPTRFPDSSAPGQPSLLDHIWTNFLPRSLSGIIHFSISDHLPIFININIEAFPNTKHKITYRVINANNNNKFTSELEGINWEELLVLPNTNENFNLFHNIVNECYNKCFPIKTKFITAKRLHNAWLSSGILNSIKHKCKLFKMYKLGIVSHHIFKQYRNQLTQVVRSAKTNYYRQIFINFKNNTKKIWQAINELKGNFQNKDTIKTLQYDNKVLSDPLDISHAFSNYFSKIAPDLESKLPHSNKNPLDYLKENYPNSMVVPIITTYEMNSVIKSLKNKTSDINDISATIIKSNSNLLSIPLTILFNQSVTNGIFPDKLKTAKITPIYKSGPHDDPKNYRPISQLTIFSKIFETLMKKHLINYLEHKNILNPSQYGFRQNCSTFKALNKFSNDIFTAIDKKFSVLSVFIDFAKAFDTINHKVLLSKMHHYGIRGPIFSWFTDYLTNRRQYTSFSYAKSSSTLIILGVPQGSVLGPLLFLLYINDISDIFSDSKSILFADDMTVYLIGTDPNQLVFSANNELKKLYQWCLCNRLTINTDKTYFMLFTGKTMLDLPNVRINNRIITKIDKFKFLGVTYDSSLNFKYHIDNITLKISRHIALLYQIRDFMPPYVLKSIYFAHIHTLLTYCNPIWSTTYPTFLTPLKLQLKKVVRIITNSTYLEHTDPLFKQTKLLKLNDITKLAIATHMYNNKHYIHSILPSHDYSTRHHDHLTLLIHCLSKFQHSTNYLGPVI	SVTNGIFPLKTAKITPIYKSGKNYRPISQLTIFSKIFETLMKKHLINYLENILNPSQYGFRQNCSTFKALNKFSNDIAFSVLSVFIDFAKAFDTINHKVLLSKMHHYGIRGPIFSWFTDYLTNRRQFSSSTLIILGVPQGSVLGPLLFLLYINDISDIFSDSKSILFADDMTVYLIDPNQANNELKKLYQWCLCNRLTINTDKTYFMLFIDKFKFLG	SVTNGIFPLKTAKITPIYKSGKNYRPISQLTIFSKIFETLMKKHLINYLENILNPSQYGFRQNCSTFKALNKFSNDIAFSVLSVFIDFAKAFDTINHKVLLSKMHHYGIRGPIFSWFTDYLTNRRQFSSSTLIILGVPQGSVLGPLLFLLYINDISDIF----SDSKSILFADDMTVYLIDPNQANNELKKLYQWCLCNRLTINTDKTYFMLFIDKFKFLG	non-LTR	Scylla olivacea
	A0A2J7QSL4	MKTGSLGFQSFPVGVVKPKYNLKIIHQNAQYLSNKIEIFTEFLQSTTPDILAISEHGLKEDEIHQCILGGYTLVSYFCRNEYKGGGIAIYSTSNMVQCKHLNWVTGKSIEKTLEVTGMEIMCDKIKLIILALYRSPSGVMNEFFNLLIDILQQLAQKDRYIILVGDLNINTMENGCGHKQLLDIINAYNMIMTINIPTRVTESTATIIDQIITNIPVNCYYTNVINSLLSDHYAQCITINITPPVLKRCYKVGRDLSDDNITCFCSYIQTETWMEVFNDNDIEIKWNSFYGIFNYYFNIACPKVRRNFASVNKATWINKDVVIARTKLRNLYDLYIQCKSQEYKNVYKAYKKVYNTIIKTAKANHIQNIINRSINIPKALWKFVNRERDSLNNKLTGNINLFDGKQKVSCPNRTCNIFNKTFVETVNNLILDKNLIHPQTINNIDSLKDSFVLLEITEADLIKIIHSMANKKSAGLDDISPYLLKSCIPYIAKPLLELVNASIRDGIFPSILKKSVVSPIYKGGTKEDASNYRPITLVPTFSKVLEKVIVNQLIAFLDKHNILNKFQFGFRKKHSTNDAIATVIENIIDNLNDKINCNCVSLDLSKAFDCIQHNILMDKLYKYGVRGIPHMLIKSYLTNRTQQVKVLHRETNEIKEYLSSSLPVKFGVPQGSVLGPLLFILYINDFPHLTQGRSIMYADDTSILNMGQNINELQYITSTNIGVVEKYFEMNDLFINPTKTHCIFFQTKQCRQDYKYKILVKNMEIENVNSINFLGVEIDSTLSWDVYIDRTCSRISRNLFLLNRLAKLLDLKGRRMLYYGLIFPFLSYGIVVWGNSAKALTKRIFILQKRAVRYTAGLKPLESCRDSFVQLKILTLYSMYIFQTILYATNKCNCTVNKQVHTHNTRNKNDYHKWVHNLELYNSKPSVAGCIFYNKLPNSIKQLDNKNQFIRELKNLLINRCYYSIDDYMNDKFCNAG	SIRDGIFPLKKSVVSPIYKGGSNYRPITLVPTFSKVLEKVIVNQLIAFLDNILNKFQFGFRKKHSTNDAIATVIENININCNCVSLDLSKAFDCIQHNILMDKLYKYGVRGIPHMLIKSYLTNRTQETESLPVKFGVPQGSVLGPLLFILYINDFPHLTQGRSIMYADDTSILNMNINETSTNIGVVEKYFEMNDLFINPTKTHCIFFVNSINFLG	SIRDGIFPLKKSVVSPIYKGGSNYRPITLVPTFSKVLEKVIVNQLIAFLDNILNKFQFGFRKKHSTNDAIATVIENININCNCVSLDLSKAFDCIQHNILMDKLYKYGVRGIPHMLIKSYLTNRTQETESLPVKFGVPQGSVLGPLLFILYINDFPHLT-----QGRSIMYADDTSILNMNINETSTNIGVVEKYFEMNDLFINPTKTHCIFFVNSINFLG	non-LTR	Cryptotermes secundus
	A0A3B5RBE5	MLNPHMVKSTSNFIDSIHSLGLYPLITKPSRITTQSSTLIDNIFTNYMESKLRSGLLINDISDHLPVFVILEDVCRKINKVTNITYKRIISEDSIRALRNDLQSQNWKVLYEERNIDKAFDIFTKIFKAFYDKNCPIVTCNYRQKNKHKPWITKGIHNACKKKNNLYKQFIKYKTVEAEQKYKSYKNKLTIIMRKCKTDYYSKILENNKLNIKGIWKTLHSLIRKNSSNTTHPKYIIYNDKTLNEKVGIVNGFNEYFVNVGPTLAEQINKSNPLDVDSSEICIKQNTSSMYLKPVDKIEIKEIVNQCNNKKSMDWKDINMSLIKQIIDDVADPLTYICNLSFISGTFPNAMKIAKVIPLFKSGDKNIISNYRPVSLLCQFSKILEKVFSKRLDNFIEKQNILTDCQYGFREKRSTSMALMALTEEIIDNMDKKKCAIGVFLDLKKAFDTINHDMLLKKLERYGIRGVPLNWIRSYIGERKQFVELDGQKSDVLNITCGVPQGSVLGPKLFILYINDIVKISNLIKYIIFADDTSIFCTGENIQQLSKVINIEIEKLQHWLKNNKLFVNLDKTKFMIFGDNKKQENNPIKISIDSVNLEEVHEIKFLGVTLDNKFSWKTHIGQVKSKIAKSVAVIRRINFVLDYKSLFILYNTLIAPHLTYCVEVWGNTYKTNLQPLYLLQKQSIRILHKVGYWDHTNQLFIKSNILKFWDLVTFKTTQFMFKVRHQKLPHSIQEMFADREGGYYLRGEGYFKKQHIRTTRKSFCLSVCGVNVWNGLNDELKQITNVNQFKKLIKAELISKYAV	SFISGTFPMKIAKVIPLFKSGSNYRPVSLLCQFSKILEKVFSKRLDNFIENILTDCQYGFREKRSTSMALMALTEEINKCAIGVFLDLKKAFDTINHDMLLKKLERYGIRGVPLNWIRSYIGERKQLDDVLNITCGVPQGSVLGPKLFILYINDIVKISNLIKYIIFADDTSIFCTNIQQINIEIEKLQHWLKNNKLFVNLDKTKFMIFVHEIKFLG	SFISGTFPMKIAKVIPLFKSGSNYRPVSLLCQFSKILEKVFSKRLDNFIENILTDCQYGFREKRSTSMALMALTEEINKCAIGVFLDLKKAFDTINHDMLLKKLERYGIRGVPLNWIRSYIGERKQLDDVLNITCGVPQGSVLGPKLFILYINDIVKIS----NLIKYIIFADDTSIFCTNIQQINIEIEKLQHWLKNNKLFVNLDKTKFMIFVHEIKFLG	non-LTR	Xiphophorus maculatus
	A0A354GFQ4	MKATWRAINKLLGKNKTSGCKSLIINNETITDPTIIADSFNTYLTTVATDIRNKLPHPTKNFTEFLPSNSPQFSLFFTPTDPYETKSIINKLKSKMSTGTDNKPTIVLKHLPDNFICALSHVFNRSMAEGVFPKKFKHAKVIPIYKRNGRRSNTENYRPVSLLNNLSKVLEKLIYKRLISFLNKNNFFCDKQFGFQKGLSTANAISLLVNRITKNMNKKQKTLGLFLDLSKAFDLIDFDIILTKLYKCGVRGTAHDWFKSYLTGRTQQVQIGDTMSSIQNIVHGTPQGSILGPLLFLIYINDLPNCLKHSYPIFFADDTTLLLNNLSGNKLIEKGNEDLINIQTWLISNKLALNISKTQAVIFKTPNTQLPQDLDQLKLRTENVQIVTDVKFLGVTIAQNLSWKKHMVNIKTKLRKNLAVCRKIRTQIGQLGALNLYHSMISSHIRYGITSWCHSNTILRKSLEKTSERFLKMVFANNSTDYIQQTMVDHRLLSIDQLLFNEIAVDMYKMHTKMLPECFNELFTTPSHRMTMRSRNQLSGERPRIQLTKQAFNFKGPFIWNKIPNSVKYGNLDDATLLRQFRSFPNFKEKLKDFILNTGPSAIGFYVSQILHPLEY	SMAEGVFPFKHAKVIPIYKNGENYRPVSLLNNLSKVLEKLIYKRLISFLNNFFCDKQFGFQKGLSTANAISLLVNRINQKTLGLFLDLSKAFDLIDFDIILTKLYKCGVRGTAHDWFKSYLTGRTQIGSIQNIVHGTPQGSILGPLLFLIYINDLPNCLKHSYPIFFADDTTLLLNSGNKGNEDLINIQTWLISNKLALNISKTQAVIFVTDVKFLG	SMAEGVFPFKHAKVIPIYKNGENYRPVSLLNNLSKVLEKLIYKRLISFLNNFFCDKQFGFQKGLSTANAISLLVNRINQKTLGLFLDLSKAFDLIDFDIILTKLYKCGVRGTAHDWFKSYLTGRTQIGSIQNIVHGTPQGSILGPLLFLIYINDLPNCL----KHSYPIFFADDTTLLLNSGNKGNEDLINIQTWLISNKLALNISKTQAVIFVTDVKFLG	non-LTR	Tenacibaculum sp
	A0A131Y5S4	FSDYKCASLGRQSKRGGGVAIYLKKDMSWYVVEDYSMITADVECLVIQSETVAIVVIYRPPASSKEVFLCFLEGLLNFLCSFPKPFFIMGDANIDLLKCDSYAIEFNNLLFTYGCSNTVTLPTRVTLETSSSIDICITNLNAREVTSGVFTNDISDHMPVFSLTFFSRGKNTAEREIYSYRRINDESLENFRALIDQTCWESVLLEHDPNLAYANFSQKFKICYDTAFPLIQVNRRKNKVRKPWITNDLYRRIKKKDKMYHNFVNCRNQTLLTEYKKTRNKLNTDLKNAKSEYYQGIFSGVYNDPRKIWETVNTITDRKRRVQGIQNIVVDGKKVSGQEMTNLMNMHFVNVGSPDASFRNCESHETSSQRCATETTTSLSNTIMLSPTTLYEVEKLIHKIKNNAAAGVDDFKSKPVKYVSQQISKLLSHIINRTLETGIFPDELKAARVTPIYKGGEQLLQNYRPISVLPIFSKVFEGVINIRLEGFLSKHDVINKCQYGFQKSKSSEEALVEVKDKIINNIENKLYTLGLFLDFKKAFDTIQHDILLIKLQQYGIRGVALTLIKNYLENRSQFVHTNNISSTILKIKYGVPQGSILGPLLFLLYVNDITNVLNSPELVMYADDTNAFFTSASKASLESMANSYLKHLSLWLQNNKLQLNAKKTKYIIFCPVNKLDNTKVTICFKNEIIEEVSEQKFLGVWFNRELNWNTHINRLSTELSRAVGCIYKIRNLIPLWLKKNLYYSLFFSKLYYCILVWGTTSTTNYNRLAVLQKKVLRLFENHKGNAQDLPTGPLFNKRGVLKVNQIYYFKLLQKIRNENLYMISPDDSKHYTLRHTHRRPPKIRTNYGRQTKRFQVAKILNSTEGLVDFKYNILQLKKKLKEILVGSDTVLGNLCNFINHIHI	TLETGIFPLKAARVTPIYKGGQNYRPISVLPIFSKVFEGVINIRLEGFLSDVINKCQYGFQKSKSSEEALVEVKDKINLYTLGLFLDFKKAFDTIQHDILLIKLQQYGIRGVALTLIKNYLENRSQTNTILKIKYGVPQGSILGPLLFLLYVNDITNVLNSPELVMYADDTNAFFTSKASANSYLKHLSLWLQNNKLQLNAKKTKYIIFVSEQKFLG	TLETGIFPLKAARVTPIYKGGQNYRPISVLPIFSKVFEGVINIRLEGFLSDVINKCQYGFQKSKSSEEALVEVKDKINLYTLGLFLDFKKAFDTIQHDILLIKLQQYGIRGVALTLIKNYLENRSQTNTILKIKYGVPQGSILGPLLFLLYVNDITNVL----NSPELVMYADDTNAFFTSKASANSYLKHLSLWLQNNKLQLNAKKTKYIIFVSEQKFLG	non-LTR	Ixodes ricinus
	A0A147BLS4	RIVILGDFNIDLAWDMHNDYTLLLESFSLHNIIHEPTRITSTSSTLIDHALCNIDSGVCAGVYSDPIADHLPIFVILQNQLSINANLCPKMRTKVNYVLLRNILEQTNFYALYNHDINNEYQNFVHTLKNATTQSADSRTNSRYGEPVCPWMTSQILGVLKEKDSWYRKWKQNKSNKYYLGQFKRLRNASVSLMRKRKRQYYSSLIEQADGNAQKIWDIVNHAIGLRSNRRVQPELANQEMVDNFNDYFTNIGPLLAAQLPHVIVSRRLPASVVNTFVLQEIEMAEIASTIGSLRVNKSAGLDTVPVKLIKDNIDILGVHLLHLFNHSLESGIYPNDLKTAKVVPIFKEGNTSEPSSYRPISVLSVINTIFEKIICKHIQEFISKYNIICPSQHGFRPNRSTSSAVFVLTQLLNKALHENKIAVVVYLDISKAFDTVNHNILLNKLHEYGFRGKILELFQSYLSKRTQCVTINNFISTPQTVLTGIPQGSVLGPILFSLYVNDFPSVLSLSEAFMYADDTALVFVGDTISELQGKINEELTRVLTWFSSNQLTLNIKKTKYTVFHSRRKQTNSEELAIYLDNVQLLHVSCYKYLGVLFETDMHWKNQIKNMSTKLAHGCYTLLKAREFFNPSILRILYFAFVHSHLNYCIESWGGTYTTYLEPLSRLQKRAMRLITYSRYTEPSGPLFRSVRVLPLDLLYNLKIAETVLKIIKTNDPLPLHLFKLPLRNTRAATNNLFNLPPCRNVYGERLIEFNGALVWNDIPTDIKCKPNILPSLKKYLINL	SLESGIYPLKTAKVVPIFKEGSSYRPISVLSVINTIFEKIICKHIQEFISNIICPSQHGFRPNRSTSSAVFVLTQLLAKIAVVVYLDISKAFDTVNHNILLNKLHEYGFRGKILELFQSYLSKRTQINTPQTVLTGIPQGSVLGPILFSLYVNDFPSVLSLSEAFMYADDTALVFVTISEINEELTRVLTWFSSNQLTLNIKKTKYTVFVSCYKYLG	SLESGIYPLKTAKVVPIFKEGSSYRPISVLSVINTIFEKIICKHIQEFISNIICPSQHGFRPNRSTSSAVFVLTQLLAKIAVVVYLDISKAFDTVNHNILLNKLHEYGFRGKILELFQSYLSKRTQINTPQTVLTGIPQGSVLGPILFSLYVNDFPSVL----SLSEAFMYADDTALVFVTISEINEELTRVLTWFSSNQLTLNIKKTKYTVFVSCYKYLG	non-LTR	Ixodes ricinus
	U5EEF0	NLHITSVYKDHEADPNLFLNHLELQMAKFPKSVFAGDFNYNLLNSNDSNVNNYMQTIYCAGFTFLNSLDSRFHTRSSNSIRTTIDHIFTDCFDYDYNMIYSNRTLADHKSIFLSVNQNIKANSKKHNKTVIDYDSIKNSNSFSLSSFQNIADFDSLTNFCSNVVKNNTKTFTIRKNHSQNKPWMNERLKKVQKIHNKYKKYKSRYPDNRYINEQFLYYKNLLEETLSNSKTSYYDQLFQSCIGDIRKTWTLVNEAVFRKFKSNCLPTFLASSGNPINTQITINQFNQFFVNIALELQSSIQHQHSRLNTLQLSQISTPFTFSNTNSEEIINIFKSLNKRSSNGFDNVSTRFCNEHILALAPKIAQLINQCFRSGIFPNSLKLAKVTPIYKSGDKFNFSNYRPISVLPSLSKPFERLMEKQLRTHLSSISYIHPNQFGFIENSCTLTAASNFITQVQDALDKKYFVATLTIDLSKAFDCVIHEKLVDDLRDAGVSGSSLNLLKSFLFDRKQAVSTGDYVSETKTIPRGVPQGSILAPLLFLIYINFIFKLNLYGIVQMYADDAILFYKAKTIQDLLRMIKLDLLKLKNELARKGLLLNFEKTFFMIFDTPQQNNNVNLSLKVNNTPIENVSVIKYLGLYIDSKLKWNHHIDHVKSKILPVIFMLRKSRSLITESCAWSIYHAHILSHIKYLNAIWNTANITKLNELQRLQNRAIKIIKQLPVLTPSASLYSQNILPITKLSSFETLFFVFKVKNNIIKHNYNLSQRSDIHSYPTRQANDFFIDRHFSSLGWKSILKSGLSKFNSLPDEIKNEQSISRFKFLLSEHVFRNENLGTVQT	CFRSGIFPLKLAKVTPIYKSGSNYRPISVLPSLSKPFERLMEKQLRTHLSSYIHPNQFGFIENSCTLTAASNFITQVAYFVATLTIDLSKAFDCVIHEKLVDDLRDAGVSGSSLNLLKSFLFDRKQTGETKTIPRGVPQGSILAPLLFLIYINFIFKLNLYGIVQMYADDAILFYKTIQDIKLDLLKLKNELARKGLLLNFEKTFFMIFVSVIKYLG	CFRSGIFPLKLAKVTPIYKSGSNYRPISVLPSLSKPFERLMEKQLRTHLSSYIHPNQFGFIENSCTLTAASNFITQVAYFVATLTIDLSKAFDCVIHEKLVDDLRDAGVSGSSLNLLKSFLFDRKQTGETKTIPRGVPQGSILAPLLFLIYINFIFKLN----LYGIVQMYADDAILFYKTIQDIKLDLLKLKNELARKGLLLNFEKTFFMIFVSVIKYLG	non-LTR	Corethrella appendiculata
	A0A1B6LGX0	MTSDPAVKQNQTRKNLQKSQNSKFATENLKFVHQNAQIATNKIDELAVMCEELNPDVFIVSEHGFIDDNIHLFKIPNFELAKHFCRNRFKGGGVAIFVKAFSKFEPFKINNMIEMNFEVEGIKITSNCLGKLAVIGLYRSPNGCSNSFFEDFERLLNDLFLNSVKFLIMGDFNINVMNPTDPLTQRLRDVLNSFNLNWSVNSPTRVTATTSTAIDNVVTNIPDITVSVLNSAISDHFAQGAVIRGCRLESQNSKFKIARVIRPQNIRHLNDVLEAEPWQFLDNFGSVDDMYAAFSDSFNYYLDVACPFRRTKVSHAPKEGTWLTKGILVSREKLKFFHKIFIGTQNEHFKFFFRNYRRIYKKVIRAAKAYDVDKALGNCENFSKTAWKIINDFSRDTHQIKNTKEIAIKIEDKIVENRAQVADEFNKYFSSVATVGSALTEPRFHGGDAVVSVASMALTPVCEGEVARVIQGLNSKKSCDANGMSVWLLKRCFRHILRPLTKLINFSFEKGTFPSLLKTSKVIPIFKQDDPCLASNYRPISILPVFSKIFEKIFYEKLASFLENNNILNPEQFGFRKNRSTIDAVNNLLDNVVDGLEGREHVLSIFLDLSKAFDCVHHETLLLQLDKCGVRGLSHLWLTSYLKDRDQCVEVSNVVSNKIRMTHGVPQGSILGPLLFLVYVCRLNSVIQHGKLVQYADDTTLCLKNKSTQDLEITSFMELNACIQYFAELNLKTNHSKTNVMHFSLRQNDHEAQPVVFVDDVLLEETNSTKFLGMFLDRGLTWADHVDNVCARVASGIYALRHLAKFCSPRVLKMAYFGLIHPHFAYGVRLWGGCAKNKMERVFKLQKKAIRIIANLNYRESCRESFRELELLTLPCLYILEVITYCRSKCDLVRGGNVHHYETRGRDNFRTRQYRLTLSQHLPQQVGVRLINKLPESVKHSANQHQFKTRLKRLLVSKAFYSVDEFMVSRWDV	SFEKGTFPLKTSKVIPIFKQDSNYRPISILPVFSKIFEKIFYEKLASFLENILNPEQFGFRKNRSTIDAVNNLLDNVGEHVLSIFLDLSKAFDCVHHETLLLQLDKCGVRGLSHLWLTSYLKDRDQVSNKIRMTHGVPQGSILGPLLFLVYVCRLNSVIQHGKLVQYADDTTLCLKSTQDSFMELNACIQYFAELNLKTNHSKTNVMHFTNSTKFLG	SFEKGTFPLKTSKVIPIFKQDSNYRPISILPVFSKIFEKIFYEKLASFLENILNPEQFGFRKNRSTIDAVNNLLDNVGEHVLSIFLDLSKAFDCVHHETLLLQLDKCGVRGLSHLWLTSYLKDRDQVSNKIRMTHGVPQGSILGPLLFLVYVCRLNSVI----QHGKLVQYADDTTLCLKSTQDSFMELNACIQYFAELNLKTNHSKTNVMHFTNSTKFLG	non-LTR	Graphocephala atropunctata
	A0A293N5E5	MCFVERSLAMGPQCKHFEDLRNVVHMLRSRVSLLALSETWLQDGTDFCHHLQGYNVEFAHRSNGRHGGVALYIRDDIIYKVRDDIGFRMPFCEMLFIEVQNTFQDVHVHKHKPLIVGVIYRSPSNDCIDFLDNLENLLYNLWKFKYNVLLLGDINIDVSKNDSYAQSYIETCTNNGFTQLIKHPTRYGNEGNSTVLDHIITNMDENVIQAGVVACDITDHEIIYVSTPGQQRPVKTKQFKTFINYEQIKNLLSLTQWSYLGSGSISDKFSLFYGTLQNIIKACTTIKQVSKRNLIKQPWITSAILKSIKHKNNMYQKLRINASNVTLQHKYKSYNRVLRGVLRTAKQRYIDMALYEAGSDTKKVWNTINIALNKSTNSYPITLLTTDEGKTLTKEAEIANSFNDYFSHITDHVAYLPPENEAPPALPAHPVSFFLTPTDTTEVEATIMALKRTNSTGPDNIPISLLKHIAHVISDPLAHLVNDMFLEGIFPKELKIAKIVPIYKKGDKQQQRNYRPIAILPALSKVVEKLILKRLEKFCNDQNLLTDSQFGYRKGKSTSTALITIAEKIKRNIDLKLLTMGIFLDLSKAFDLINHEKLLLKLERYGIRGTPLKLLCSYLTERKQYVSIRNTDSSECSVMLGVPQGSILGPFLFIIYLNDLPQYLEPMAASVLYADDTNLFIQAESTSSLYTKANAVLARCSSWLHHNSLVPNIEKTNFILFHPHQKTIDTSQYKLLLSQKEILRVTSTKFLGVIFEEHLSWHEHVALVRKKVASGLYALAKLKHYFPVQTLIMTYHALVASHIGYAIETYGLTYRSTLLPIYMLQKKALRICLSLPPNETITFAFKALSVFDIYTLVNFRLCLIIHKIHNGILGISGIHINKHLSSYSLRRDALTFSTPLSRTNYTLHSVSHSGIRYWNELPFSIRSIRHHNQFKQELRRLFN	MFLEGIFPLKIAKIVPIYKKGRNYRPIAILPALSKVVEKLILKRLEKFCNNLLTDSQFGYRKGKSTSTALITIAEKINLLTMGIFLDLSKAFDLINHEKLLLKLERYGIRGTPLKLLCSYLTERKQIRSECSVMLGVPQGSILGPFLFIIYLNDLPQYLEPMAASVLYADDTNLFIQSTSSANAVLARCSSWLHHNSLVPNIEKTNFILFVTSTKFLG	MFLEGIFPLKIAKIVPIYKKGRNYRPIAILPALSKVVEKLILKRLEKFCNNLLTDSQFGYRKGKSTSTALITIAEKINLLTMGIFLDLSKAFDLINHEKLLLKLERYGIRGTPLKLLCSYLTERKQIRSECSVMLGVPQGSILGPFLFIIYLNDLPQYLE---PMAASVLYADDTNLFIQSTSSANAVLARCSSWLHHNSLVPNIEKTNFILFVTSTKFLG	non-LTR	Ornithodoros erraticus
	A0A1W7R627	NCYNFKVTNTYTTRPSSDNILDHVSCSESLLQHVINETIFSDISDHCWVLSTFQNSRVVSNRTLEKIIVDHTKLNEDFASAVRSFPPGLSATQKLEFVINLYQDLREKCSKKVIIQAKIKGSCPWMTFDLWKQMQIKDKILSRSKRYPQDSRIREQLAHVSKLLKRTKEFAKRSYYSNLIRDPNPRNMWRILDQVLGRNTDANQEFELEYSGRRIKDSLEVAEIFNEFFSSIGPQLASSIPSQREINKFGSLRPVSNSIFLKPATKQEVILLIKELDNKKSAGPDGIPAIFLKNHFDFFADLLTGVFNESVDHGSYPDYLKAARVIPIYKSGCKKDPSNYRPVSVLSIFNKVLERLLVERFTDFFGMHDVLYHHQYGFRAGSNTLTATSEVVDDIYDAMDNRKIVGVLFLDLKKAFDTIDHQVLLHKLDNYGIRGSANRLIHSYLSGRTQYVTVQQKTSGHRNLTVGVPQGSNLGPLLFLLYINDLPRLPLHGKPRLFADDTSISYISNDVNEIIHLMKQDLEKLEEFFSENLLSLNLNKTKYILFHSPRLTVTRNFDLTVNSTVIEEVESYKHLGLTLDSTLSWSEHIGKLRNTISTTCGLLWRISKFVPQKQLLLLYHAFVQSKISYLVSVWGAASKAKLKLIQTIQNRCLKVIYKKPRLYSTIDLYSEVDQSVLPVAALRDLQTLVQIQNLLNNPSALHNQEFPRTSHRYETRNPPALIISRPNTEYGKKSYRYYGKTTYNTLPMQIRTEQNPRRFKHRVILWIKNQLSRYIL	SVDHGSYPLKAARVIPIYKSGSNYRPVSVLSIFNKVLERLLVERFTDFFGDVLYHHQYGFRAGSNTLTATSEVVDDIAKIVGVLFLDLKKAFDTIDHQVLLHKLDNYGIRGSANRLIHSYLSGRTQVQGHRNLTVGVPQGSNLGPLLFLLYINDLPRLPLHGKPRLFADDTSISYIDVNEMKQDLEKLEEFFSENLLSLNLNKTKYILFVESYKHLG	SVDHGSYPLKAARVIPIYKSGSNYRPVSVLSIFNKVLERLLVERFTDFFGDVLYHHQYGFRAGSNTLTATSEVVDDIAKIVGVLFLDLKKAFDTIDHQVLLHKLDNYGIRGSANRLIHSYLSGRTQVQGHRNLTVGVPQGSNLGPLLFLLYINDLPRLP----LHGKPRLFADDTSISYIDVNEMKQDLEKLEEFFSENLLSLNLNKTKYILFVESYKHLG	non-LTR	Aedes albopictus
	A0A4D5RBE7	LSYFRKQRNRITSELRRSKRAYYNSLFLNVKRTEVVWKNLNAILHEGNKLEPITELTIEDEIKTGATLANAFNDFFVDLVNSVPSTEATRYVKSVPESIFFFPTDEEEVISIFTCLKNSKSCDINDIQIKPVKYVIKSIASILVYVFNLSIQTGIFPRKMQVAKVSVLYKTGDKNELGNYRPVSVLPIFSKGLEKIIHKRLYRFCEKHSILSPHQYGFRKGCSTELALLEQKELILSNIENRLLTLGIFIDFSKAFDRLNHETLLQKLLAYGVRGKALDIIRSYLQSRFQMVVIDGYHSNSRQMKNGVPQGSILGPLLFNLYINDIVNIDSKVHMIIYADDTSIFFSGRNTSELIEAGNRFLHKLNEWTISNSLVINSKKTKSVIFRSKGINNICQQQALTLGAQTIEMVKTVKVLGVMFNEYLRWDESIQSTAKKLSRVVGIIYKCREKLPSSVLLLIYNSLFYSCFNYCFLVWGNSTYSNINILYLLQKKAIRAICNEAYCSHTTPMFKRLGLIKITNYYDYKLILMYKTALNKPDSIFLSLSSLQTKQISYAVRHADTWIVSRSRTNYGDQMLQYRLPKVLNTMSLLGVEVEVISKKCLRSRFVEL	SIQTGIFPMQVAKVSVLYKTGGNYRPVSVLPIFSKGLEKIIHKRLYRFCESILSPHQYGFRKGCSTELALLEQKELINLLTLGIFIDFSKAFDRLNHETLLQKLLAYGVRGKALDIIRSYLQSRFQIDNSRQMKNGVPQGSILGPLLFNLYINDIVNIDSKVHMIIYADDTSIFFSNTSEGNRFLHKLNEWTISNSLVINSKKTKSVIFVKTVKVLG	SIQTGIFPMQVAKVSVLYKTGGNYRPVSVLPIFSKGLEKIIHKRLYRFCESILSPHQYGFRKGCSTELALLEQKELINLLTLGIFIDFSKAFDRLNHETLLQKLLAYGVRGKALDIIRSYLQSRFQIDNSRQMKNGVPQGSILGPLLFNLYINDIVNID----SKVHMIIYADDTSIFFSNTSEGNRFLHKLNEWTISNSLVINSKKTKSVIFVKTVKVLG	non-LTR	Ixodes scapularis
	A0A7M3QLG6	MRGAEIGRAHGSDHFLIRTRLKVHLSSAPKMPPRRLDAAKIRQTSTAEDLSREIRTCFTTRAEEEDSHQWLSPKTSVYGAAEKILGYNQRRRSDWISGRTLQLSAQTARARSHNDDCFRQLLKMTAKSARNERKQYWAEIATTMEQASNVGDTRKLYQLIRQVSGKPSTLSDSVHDMNGGFIADNSAKVERWREHFEQHLNFDTQTTTPLLSSSAEFLRSPTYAVSCDTPSKGEVVNAIRKLRNNKAPREDGITAEIFKSCRHGRPGSMKRLNKRGETRREIRCENYRGITLIDVSVKIFAIVLLRRFQAVRDSRTRPNQAGFPVGRGCANQIFALRRILEFRHSYQQPTPVYFIDSAAAFDSLHHFKKALDSVLHQRLLYKLSRIRVRGKLSKWIENFLIGRSQIVSLGDQQSTEVMDTNGVPQGSVLGCILFLIYIDDCIHWLDCDIAMFADDTKLWNVIRNEHDEANLQANLNRLKRWSSHWLLPFNVAKCNIMRIDRASSTHRRKYSLHHEPLPEVEVQKDLGVCITSLLKP	PGSMKRLNKRGETRENYRGITLIDVSVKIFAIVLLRRFQAVRDSRTRPNQAGFPVGRGCANQIFALRRILRQPTPVYFIDSAAAFDSLHHQRLLYKLSRIRVRGKLSKWIENFLIGRSQLGTEVMDTNGVPQGSVLGCILFLIYIDDCIHWLDCDIAMFADDTKLWNVNEHLQANLNRLKRWSSHWLLPFNVAKCNIMRIVEVQKDLG	-------PGSMKRLNKRGETRENYRGITLIDVSVKIFAIVLLRRFQAVRDSRTRPNQAGFPVGRGCANQIFALRRILRQPTPVYFIDSAAAFDSLHHQRLLYKLSRIRVRGKLSKWIENFLIGRSQLGTEVMDTNGVPQGSVLGCILFLIYIDDCIHWL-----DCDIAMFADDTKLWNVNEH-LQANLNRLKRWSSHWLLPFNVAKCNIMRIVEVQKDLG	non-LTR	Spirometra erinaceieuropaei
	A0A183WKN5	MSAQKSTHHIPDTHAAPTILDKPSIDSNGKNATKKRSTRGRKPAAQVAQEPVDEASSTPLNSRQINPPAISEEDADEWCNVVSRKKRDKDNTSVTSPTKERKTRLRARKPRQANLIPLTGRSSSTKWKRHWSPIPRPDSSMTLTWLSPFKTSYCHKQYQDWGFSGCPSSQFNDSETSVGRPRKHQTELRVCYTNARKLLNKPTELANMIDSGNPDVIIITETWLTANVTDIEVNLPNFEVHRVDRLNRKGGGVVSYLKKCLTVRNVEALAHESESCELIRCRLKRIGQDIDLIAVYRSPDCSADDFLIEKLGSWTSKCRSLVVIQHIIKPTHYDSQHSSSTLDLVFSHNEDVDLIQHLPPLGRSDHVQVHSNGSKGQNPSSTKSLETQHGFRRNLSCPSNLLTARESWIKSRHNRRPVDVVFIDFSKTFDKVSHKRLLMKLESLGIKGNLLSWLREFLIDKRQRVRINWKLSSWTAVRSGVPQGTVLGPLLFILYIDELSLLTSSPMILYADDLKIWRELKGNSDTFTLQEDLNKLSEWTKEWMLSITVAKCATMRIGQAGTSSYELEGITFPSVQTHLNLGVIVSHDLKTTAHCRAVAVRSIRSL	TKCRSLVVIQHIIKSSTLDLVFSHNEDVHVQVHSNGSKGQNPTKSLETQHGFRRNLSCPSNLLTARESWSRPVDVVFIDFSKTFDKVSHKRLLMKLESLGIKGNLLSWLREFLIDKRQINSWTAVRSGVPQGTVLGPLLFILYIDELSLLTSSPMILYADDLKIWREGNSLQEDLNKLSEWTKEWMLSITVAKCATMRIVQTHLNLG	T-------KCRSLVVIQHIIKSSTLDLVF-SHNEDVHVQVHSNGSKGQNPTKSLETQHGFRRNLSCPSNLLTARESWSRPVDVVFIDFSKTFDKVSHKRLLMKLESLGIKGNLLSWLREFLIDKRQINSWTAVRSGVPQGTVLGPLLFILYIDELSLLT-----SSPMILYADDLKIWREGNS-LQEDLNKLSEWTKEWMLSITVAKCATMRIVQTHLNLG	non-LTR	Trichobilharzia regenti
	A0A7M3PRG5	MLTAVTTATGNSAGAKLRCLYTNAQSLISKLDELKLCLVELSPDVLAVTETWLSANISDNEVALPGYQIYRRDREHRQSGGIVVYVNDGLAVSDNTTKFACSTEAIWLTSKATGSPCLDVLTVYRPPRTDRIANAQLLEQLDKFSSRPNTMIMGDFNAPGTNWNTLQASGPKSAFDYRLLSKTLNACLTQHSWTRALDDRHAVHIAFMDFQKAFDTVPHQRLLHKLKKIGIGGNFLTWIENFLVGRQQVVCVGRGKSDPALVDSGVPQGSVLGPILFLIYVDDAARDLDCEVAMFADDMKIWSVIRGPADEDRLQMNLNRLEEWSNRWLLRFNVAKCSILRLGNTTRSASTRGYFLGGAALQEVEAHRDLGVLTTSSLKPSAYCSRVAKTAMSVLQTDVRLWYIFVPTATPGLHQLLSSHSTLPTTKTDRTHEPPPPLSFSTGSTSDTAAPVPTATAHNPDTPTSINYPTVNASDAVSVHTCSHCNRTFTSHIGLIGHLRIYRTETGKPVPGAPTYTRRIHLHYPHYPRTFNRRLSLSGHIRINESGTDRSLDAPSTSCTSTMPCSTPTPPPSTPATTSSTTLDTSYAPTMPNPTHASSPSLSTLNSSTTATISETDTDTADSSSHTVPVHSPHTSAWSVTC	SRPNTMIMGDFASGFDYRLLSKTLNACLTQHSWAHAVHIAFMDFQKAFDTVPHQRLLHKLKKIGIGGNFLTWIENFLVGRQQVGDPALVDSGVPQGSVLGPILFLIYVDDAARDLDCEVAMFADDMKIWSVGPALQMNLNRLEEWSNRWLLRFNVAKCSILRLVEAHRDLG	S-------RPNTMIMGDFASG----------FDYRLLSKT---------------------------LNACLTQHSWAHAVHIAFMDFQKAFDTVPHQRLLHKLKKIGIGGNFLTWIENFLVGRQQVGDPALVDSGVPQGSVLGPILFLIYVDDAARDL-----DCEVAMFADDMKIWSVGPA-LQMNLNRLEEWSNRWLLRFNVAKCSILRLVEAHRDLG	non-LTR	Spirometra erinaceieuropaei
	A0A654HHY8	MDKEIKGLKVEMEKLRETEFRSRSANNAVETAGPVLDSILFPTALVEGELQNLEEAELGRLPSEWKTANIFPIYMGGARTNANNYRPVSLTCICYKIMEAIVKKVTMKFLGQNHLLSDLQRGFRQNSSCLSSLMLSTEQWTREVDEDGRVDVIYTDFKRAFDSVPHKRLIYKLSEIGIRGRLLTCITDFLTVRSRTVCVEASRPTPTPVLSGVPQGSVLGPLLFLVYINDCVDDLGCSAVMFVDVVKQCRAIRYDADRYTLQDSLNRLNRWSARWLLNLNVEKCVVLKLRTKKTMMPKGKGEVSLSYDVDFCLDQALGSDSQNRLLWFARIRDNILQTSPNEIGQTIKPIIQRFRKEGSGNPQLAHWLLNILQMCVLHCTDKFVEELNRQDFLQPFSETLTLSKYIGRYNEVVRLKLFTLLKSWHELYKDIWPNCAFTKVYEAVHYGGEPSPLKPTNFHWLPNRNIVDENVDSSLYDLDKIAKELLERNNKSLSELRALCEEAERPGVKNTREIPGNLQNTAYEAAWRVDADLRFWEDIVKNADIPTESIQDIFTIGDKLRETKEAIRQNAERLKVAGNLASGRFGEDHTETQVRQGLRAGGVRSSERGFHQPAAGDLSSGRFGENHAVTQVRQGLRTGEVCTSEREFNQPSAGILSSDRVSVCHTVKQGPQGDARSLERGFDQPSAESLSSGRVGEGHVVTQATEGQVHIPQNRLDQPIPKHRSSLGGKVDNTFRKDASAAGFKDSPAGAFYANLEGNYEIAAGDLSSGRFGENHAVTQVRQGLETGEACISGREFDELASGILSFDWVGEGHAVTQGPQGESRSLEHGFDQAAAGILSFDWVGEGHAVTRGPQGEARSLEHGFDQPAAGNLSSDRVGECHAVTRGPQGEARSLEHGFDQAFAGSLSSGRVSEGHAVTQCPEGEVRSLERGFDRPIPKSRSSLAAKADNSFREDAPAAGFKDRPAGAFDAKVEGDYEIIPKSRSSLGGKMDNKFREDASAAGFKAFDADLEGDYELITHRHPSRLVDDNNGSQMNASTTNHPVLPQNPAGQDQEPVSANISCPCSGCYEHSIACERSSQVVKPVTED	EAELGRLPWKTANIFPIYMGGNNYRPVSLTCICYKIMEAIVKKVTMKFLGHLLSDLQRGFRQNSSCLSSLMLSTEQWEGRVDVIYTDFKRAFDSVPHKRLIYKLSEIGIRGRLLTCITDFLTVRSRVETPTPVLSGVPQGSVLGPLLFLVYINDCVDDLGCSAVMFVDVVKQCRAYDALQDSLNRLNRWSARWLLNLNVEKCVVLKLNRLLWFAR	EAELGRLPWKTANIFPIYMGGNNYRPVSLTCICYKIMEAIVKKVTMKFLGHLLSDLQRGFRQNSSCLSSLMLSTEQWEGRVDVIYTDFKRAFDSVPHKRLIYKLSEIGIRGRLLTCITDFLTVRSRVETPTPVLSGVPQGSVLGPLLFLVYINDCVDDL-----GCSAVMFVDVVKQCRAYDA-LQDSLNRLNRWSARWLLNLNVEKCVVLKLNRLLWFAR	non-LTR	Sparganum proliferum
	A0A7M3R5X5	MADARLLEELEKYATRPDILIMGDFNTPHIYWSSTHANSSEQTFDRSFLNTTLKLFLTQHVMLPTRVREGQQGNCLDLVLTKSQDSIDEVSCRPPEHEFRKSSSCVINLLYCLEHWTGAVDRGDMVHSIYIDFKKAFDSLPHHRLLYKLSRAGVRAVHVSDQQSAEVAVRSGVSQGSVLGPTVFLVQVNDCANELDCDVAMFADEIKIWSAIRSKVDEARLHTNLDHLEQWSKDWLLPFNVNKCNFLRVGRTSSPNRTVYRLTGKPLQEVDAQKDLGAWVTTSLKPSLQCSKVAKSAMSILYLVKRASSSFDENCFAKGPSSPSSSPAPLLLLLLLLLLLLFLLHKFGLKLVDLESSACAASELFEVRSDSILRRPDTLKAYARVLMDFDDDFPAREDEEVAIPRASLNKFIKDILPEARLTNETRELILSCCHRFIHHLSTMANIACTQANKKTINTEHILNGLDAMGLSSYKAEARAANEGAKVELKDRRMLSASYKFKQHDSEQLEQLREEQQKIFEQARATFLEEQMDKSDLLAAAASTVASLTKYSTAEGSDMPTQDAAQSQGLHAEVPTAPASALLLGITALSEEDNYD	TLLFLTQHVMLPTRVGNCLDLVLTKSQDSIVSCRPPEHEFRKSSSCVINLLYCLEHWADMVHSIYIDFKKAFDSLPHHRLLYKLSRAGVRVSAEVAVRSGVSQGSVLGPTVFLVQVNDCANELDCDVAMFADEIKIWSASKVLHTNLDHLEQWSKDWLLPFNVNKCNFLRVVDAQKDLG	TL------LFLTQHVMLPTRVGNCLDLVLTKSQDSI--------------VSCRPPEHEFRKSSSCVINLLYCLEHWADMVHSIYIDFKKAFDSLPHHRLLYKLSRAGVR----------------VSAEVAVRSGVSQGSVLGPTVFLVQVNDCANEL-----DCDVAMFADEIKIWSASKV-LHTNLDHLEQWSKDWLLPFNVNKCNFLRVVDAQKDLG	non-LTR	Spirometra erinaceieuropaei
	A0A6A5D6S9	MSSFLNLHKWPSSASIYCFPLTMLNFGENFATEMIRNIFTKAIRDDRLQCQTKPLEKFVSNPKSLFRYAASLRQAKTGVSQMLGLNGPTSNDGDAANLLAEQYSRTIRPTHINYTEDGFICNCTGLSVVNLSADLVFQRLQHLRKDISPDLDMVHSAILREAASILATPLNVMFSHSLSRGKLRENWKLAHITPSLICDGINDYLLSLHFSSPQQHDFRKGYSCITNVMTAVDRWTSILDREAKVDIIYLDFSKAFDRVNHICLINKLIRLGIGPPLIDWLTLYLKNRPFKVRVNFTLSQSPPRLNTRTSYLLVYANDLPQQVASNLLLFADDVKLWREIRNQDDTQALQEDLTRLQIWADNNGLTFNTSKCKVVYLRHVADYRYNLGTSSLVVSQVEKDLGVLVPYDLKSYANCDKKRLLSKPCTEYRRLRGDLLMAYSTLNISGHPLKHLLKLSPNTNLRGNTQKLGTELYLQSVTTERLFCLERYALVSSLSVLWNMDFQSKISKPIDRVQVEGKVFLKMIKHYEEESVSSQNFVNGVLLGLAQGSQLEITNCFPLPKTQEDDPNANEALVTYEANMIRNLRQLQTDYLNVGFYQAGPGGVSINRANIENIYQRQINLPESVLLTYDPTRTSRGQIGLKAYRLSDDVLAARSEAEDRFRLMGHKGPEVPWECEAASSVGRSSFTRVLEEIPVVIHNSHLVNILLTEIVDNQELSRSELSTNSSMLDLAPPLPKDHPGRYSTLNLSMASSLEQQLRSLLAGLETVHDYQYSYQRSLSKSQTTVAGKTATETRNRELAPIRLDTALVSAQLDFYCNSLAQMAGQTIGKLMLTQAVQKTNSSGAPKSQKI	SLSRGKLRWKLAHITPSLICDGINDYLLHFSSPQQHDFRKGYSCITNVMTAVDRWIAKVDIIYLDFSKAFDRVNHICLINKLIRLGIGPPLIDWLTLYLKNRPFVNQSPPRLNTRTSYLLVYANDLPQQVASNLLLFADDVKLWRENQDLQEDLTRLQIWADNNGLTFNTSKCKVVYLSQVEKDLG	SLSRGKLRWKL----------------------AHITPSLICDGINDYLLHFSSPQQHDFRKGYSCITNVMTAVDRWIAKVDIIYLDFSKAFDRVNHICLINKLIRLGIGPPLIDWLTLYLKNRPFVNQSPPRLNTRTS-------YLLVYANDLPQQV-----ASNLLLFADDVKLWRENQD-LQEDLTRLQIWADNNGLTFNTSKCKVVYLSQVEKDLG	non-LTR	Schistosoma haematobium
	A0A7M3RKJ8	MQEDRTTSSAESAVLRTNAGASSVAENHEIVAVAPGDIYVKRLREWAVDFKIAHAPIRALLAISKPIVPQLPADPRTLLGAAYDLKVAAMGSDQRQYPSCPALEDNLFFSPTLIRTELRRLKPAKSPGPDGIHPLVLRELADVLCEPVSMIFRKSMEEGELPEEWKTAHISPIYKGGSRLEPENYRPISLTCILCKVMERLIKGHLMSYLEQKDLLCAAQHGFRRGHSCLTSSLYSQEKWTRAIDQGRPVDVIFFDFKKAFDSVPHGRFLQKIWECGIQGSIFNWIKSFLSCRLQKVIVGATTSEWVPVKSGVPQGSVLGPLLFLIYINDCPADLECNGIMFADDIKIWKTISCTEDAQELQEDVNKLAAWSSKWLLAFNVSKNDIVGRISCPPDCANGHFMTLPLPLRRAEFATIFTVYYPPMTGSNEVRNEFYENLYAFPSTVAKADKLTVHDDFNVRLGADSAA	SMEEGELPWKTAHISPIYKGGENYRPISLTCILCKVMERLIKGHLMSYLEDLLCAAQHGFRRGHSCLTSSLYSQEKWARPVDVIFFDFKKAFDSVPHGRFLQKIWECGIQGSIFNWIKSFLSCRLQVGEWVPVKSGVPQGSVLGPLLFLIYINDCPADLECNGIMFADDIKIWKTCTELQEDVNKLAAWSSKWLLAFNVSKNDIVGRLPLRRA	SMEEGELPWKTAHISPIYKGGENYRPISLTCILCKVMERLIKGHLMSYLEDLLCAAQHGFRRGHSCLTSSLYSQEKWARPVDVIFFDFKKAFDSVPHGRFLQKIWECGIQGSIFNWIKSFLSCRLQVGEWVPVKSGVPQGSVLGPLLFLIYINDCPADL-----ECNGIMFADDIKIWKTCTE-LQEDVNKLAAWSSKWLLAFNVSKNDIVGRL--PLRRA	non-LTR	Spirometra erinaceieuropaei
	A0A7M3Q3M5	MLKRDDGVEFYKEEEKAEHLSKFFQSVFKREVAVPADHYNVDDFPKIDSTVLTKAIVQQEFQKLKEETSSGHDEIPTESLKELVMQLAETLRLLQTSLDARRLPSEWKTAWVSPIHKSDSRASANNYGPVSPTSIYCKFMERIIKRELIRFLEQHHLLSDAQHGFCRRSSCLTNLLYCLEQWTRAIDEGNVVRVAYIDFKKAFDSVPHQRLPYKLSRIGLRDKLLKWIGNFLIGRPHTVRLGGQHSAEVTVTSGVPQVSVPGRILYLIYIDDCIHGLDCGIAMSADDIELWTVIRNEDEEENLQANLDRLEKWSGHWLLPFNVTKCNILRIGKASSAHRQMYYLNHTPLPLVKVQKDLEELDYGGGGGGGGGGGGGGGGGGGGGGGVERAMRRGLIKAGRGCPQSVALGPVFVGSLLEQAESPDHSGAPWLLVEMANALRIRGFRMEGLYRVPGRISKVQEILQLAKSHHLSH	SLDARRLPWKTAWVSPIHKSDNNYGPVSPTSIYCKFMERIIKRELIRFLEHLLSDAQHGFCRRSSCLTNLLYCLEQWANVVRVAYIDFKKAFDSVPHQRLPYKLSRIGLRDKLLKWIGNFLIGRPHLGAEVTVTSGVPQVSVPGRILYLIYIDDCIHGLDCGIAMSADDIELWTVNEDLQANLDRLEKWSGHWLLPFNVTKCNILRIVKVQKDLE	SLDARRLPWKTAWVSPIHKSDNNYGPVSPTSIYCKFMERIIKRELIRFLEHLLSDAQHGFCRRSSCLTNLLYCLEQWANVVRVAYIDFKKAFDSVPHQRLPYKLSRIGLRDKLLKWIGNFLIGRPHLGAEVTVTSGVPQVSVPGRILYLIYIDDCIHGL-----DCGIAMSADDIELWTVNED-LQANLDRLEKWSGHWLLPFNVTKCNILRIVKVQKDLE	non-LTR	Spirometra erinaceieuropaei
	A0A3M0KTC9	MVQQQSYDVVAITEMWWDDSHSWSTALDGYKLFRRGRTGRRCAGVVLYIKKAFNTIGIETNADGIEYLWIRIKGKAKKVDILLRVCYRPPNQEEEVDNLFYKQLDNVSGSSALVLVGDFNMPDICWELNTEEKRQSRKFLECMEDNFLLQLGDEELADELAKPLSIIYQQSWLTGEVPDDWKLANVTSIHKKGGREDPSNYRPVSLTSVPANIMVQFILCLITQNLQDGQGLRLSQHGFRRGRSCLTNLISFYDQVTRLVDAGRAVDVVCLDFSKAFDTVSHSTLLDKLATRSLDRSSLCWVRNWLYGRAQRVVVNGAASSWWPVTSGVPQGSVLGPVLFNIFIDDMDVGIESLISKFADDTKLGACLDLLEDWMALQRDLEWLDGWSESNKMKFTKSKCRVLHFGHNNPLQCYRLGTVWLDSAQEERDLGALVSSQLPQFRKDFEMLECVQRRATRLVRGLEHEPSEEQLRELGLFSLKKRRLRGDLITLYNFLKYGCRQLGVGLFLQAATDRTRGHRLRLHQGKYRLDIRKKFFMERVIRYWNSLPGEVVESPSLDVFKKRLGVALNAMI	SWLTGEVPWKLANVTSIHKKGSNYRPVSLTSVPANIMVQFILCLITQNLQQGLRLSQHGFRRGRSCLTNLISFYDQVLRAVDVVCLDFSKAFDTVSHSTLLDKLATRSLDRSSLCWVRNWLYGRAQVNSWWPVTSGVPQGSVLGPVLFNIFIDDMDVGIESLISKFADDTKLGACLLELQRDLEWLDGWSESNKMKFTKSKCRVLHFAQEERDLG	SWLTGEVPWKLANVTSIHKKGSNYRPVSLTSVPANIMVQFILCLITQNLQQGLRLSQHGFRRGRSCLTNLISFYDQVLRAVDVVCLDFSKAFDTVSHSTLLDKLATRSLDRSSLCWVRNWLYGRAQVNSWWPVTSGVPQGSVLGPVLFNIFIDDMDVGI-----ESLISKFADDTKLGACLLE-LQRDLEWLDGWSESNKMKFTKSKCRVLHFAQEERDLG	non-LTR	Hirundo rustica rustica
	A0A654GZI6	MARFYGLPKVHKQGLPLRPIVSLRGTPTFGPSKWLYQRLCFLTKDSQWTGKSAEEFLTCIKHLEVETDEVMVPFDVTSLFTSIPPALAIDTIEGLLRGKYDETDQQLKRAHIIELLELCLKTFFTFNGQVYEQKKGTPMGSPLSGLIAEAVLQRLEQLAFSSCPPKFWARYVDDTFVVIKRSEVKAFRANIMQNFQHGFRRGHSCLSNLLHCLEVWTKALEEGFEVDVAYIDFCKAFDSVQHQRLLHKLTALGIKGDLLGWIRAFLVGRKQRVCIGEDMSDWVNVTSGVPQGSVLGPLLFILYVNESLQGLDCGKIMFADDVKLWQVIKSPNDQAALQTNLHRLQTWSEKWLLEFNVQKCAVLHLRPTDCHSSDSVRAYHLKGVALPTESSQKDLGVWIQSNMKPTLQCIKASKKATGILHAIKRAFITFDEDLFGKIYGTFVRPHLEYVEDAANLLHRLRNFMRTLFPVPPRPPVSESYLKKDLATCSHVYPRRDQVRLSLEPTYDGPFRVISRGTKNLRIQQ	LKTFFTFEQKKGTPMGSPLSGLIAEAVLQRLEQLAFNIMQNFQHGFRRGHSCLSNLLHCLEVWAFEVDVAYIDFCKAFDSVQHQRLLHKLTALGIKGDLLGWIRAFLVGRKQIGDWVNVTSGVPQGSVLGPLLFILYVNESLQGLDCGKIMFADDVKLWQVSPNLQTNLHRLQTWSEKWLLEFNVQKCAVLHLESSQKDLG	-LK------------TFFTF-EQKKGTPMGSPLSGLIAEAVLQRLEQLAFNIMQNFQHGFRRGHSCLSNLLHCLEVWAFEVDVAYIDFCKAFDSVQHQRLLHKLTALGIKGDLLGWIRAFLVGRKQIGDWVNVTSGVPQGSVLGPLLFILYVNESLQGL-----DCGKIMFADDVKLWQVSPN-LQTNLHRLQTWSEKWLLEFNVQKCAVLHLESSQKDLG	non-LTR	Sparganum proliferum
	A0A6A5D7X5	MAVNNDSNNNNNHEHALAQSRPNVWKANTPDIMHSASGPRNCPPWFGREARILLRKRRKLWDGFRLLGTDETKYQYRKAQNTCASTLRKSRKLYEEKIVKESIECPKRLYSYINQRTKGRGNIPAPWGDSTAASLVEDDFDKAQCIYHRSTLPISAYKSPTHTLDSVTIKELDVFGPLNKLDIGKFTGTDELHPRLLKELSNFVANPLSICFNLSVTQGRLPKDWKNAIVSPVFKTGTKHKPEKYRLVSLTSVVVKILEKIIRKELFKYLDENRILSEKQHGFRIGYSCLTNLLVVRESWCALKDQKLPEDVEFVDFSKPFDKVPHNRLLYKLRNVGIGGNLFMWIKDFLVGRQQRVRVNSKLSSWENVLSGVPQGTVLGPVLFLLYINDLLCLLSSSVLLYADDVKIWRTIRCNGDCLELQNDLKKLSEWSQTWTFRHVGAKRFLILYTVFVRPKLEYCIQAASPCLKKTVQRTTTKLIPRIAKLPHDSRLVKLNLLPLSCRRTRGDLITRIYEDTPKKFTRLEQATYQLTIDFPIESSTIGSTERPPFLGLTQAIKPPVLSKLILKYLNKISILSERWHRFKSVKLLMKPHTILLSELSDIKIGGKLLVWVRDFPVGRQLQRAMTKEELQNDLERLLEWPRIRQFPIIAFECIRMHIGHQITETHIVNNIELPFVPTHIDARVIFSQDPKITAHCCAVAAKSFRTILSIYRVFNHVYAKTFLTLYTIEFTRILTALTSPEQTTCQVTIDFPIESPTNETRQLNT	SVTQGRLPWKNAIVSPVFKTGEKYRLVSLTSVVVKILEKIIRKELFKYLDRILSEKQHGFRIGYSCLTNLLVVRESWLLPEDVEFVDFSKPFDKVPHNRLLYKLRNVGIGGNLFMWIKDFLVGRQQVNSWENVLSGVPQGTVLGPVLFLLYINDLLCLLSSSVLLYADDVKIWRTCNGLQNDLKKLSEWSQTWTFRHVG	SVTQGRLPWKNAIVSPVFKTGEKYRLVSLTSVVVKILEKIIRKELFKYLDRILSEKQHGFRIGYSCLTNLLVVRESWLLPEDVEFVDFSKPFDKVPHNRLLYKLRNVGIGGNLFMWIKDFLVGRQQVNSWENVLSGVPQGTVLGPVLFLLYINDLLCLL-----SSSVLLYADDVKIWRTCNG-LQNDLKKLSEWSQTWTFRHVG----------------	non-LTR	Schistosoma haematobium
	A0A813Q7I6	MIDSHTRDRNQISLSLKKLVLILNNSIRINQIGIAYRNGSVPNQFKEANITPIFKKDSKKLASNYRPVSLTSIPCKIMEKLIKKPIMEHLIVNKLISIRQHGSMEKKSCITNLLEIFDLAFDSVPHKRLLYKLKKYGFDNKLIKWIESFLTNRRQRVVLGKSESSWANVLSGVPQGPVLGPELFVLFVNDPSDNLKNFYSLFADDTKLEAISDQDSKQKSLSDDLNKINRWINDWLIKLNEEKCKVLHFGRENPEFNYCLNGKPPVKTESERDLSIIFSKDLKWTSQINSSINSICRLYKTFVRPQLEYGVSVSQPNLKKDIHAMESVQRRATKLVPELRKFSYDEKLKKTNLLSLEARRARGDLIQFFKVVKGIGKINWQLVKNCAQRHNFFTNRASSLWNRLPKEALPS	AYRNGSVPFKEANITPIFKKDSNYRPVSLTSIPCKIMEKLIKKPIMEHLIKLISIRQHGSMEKKSCITNLLEIFDLAFDSVPHKRLLYKLKKYGFDNKLIKWIESFLTNRRQLGSWANVLSGVPQGPVLGPELFVLFVNDPSDNLKNFYSLFADDTKLEAIQDSLSDDLNKINRWINDWLIKLNEEKCKVLHFTESERDLS	AYRNGSVPFKEANITPIFKKDSNYRPVSLTSIPCKIMEKLIKKPIMEHLIKLISIRQHGSMEKKSCITNLLEI----------FD----LAFDSVPHKRLLYKLKKYGFDNKLIKWIESFLTNRRQLGSWANVLSGVPQGPVLGPELFVLFVNDPSDNL-----KNFYSLFADDTKLEAIQDS-LSDDLNKINRWINDWLIKLNEEKCKVLHFTESERDLS	non-LTR	Brachionus calyciflorus
	A0A452IR79	MEVKDNLGMAQYLNKYFASVFNKTSEEFSDDGGMINGNVDMEVDITATEVEAKLEQLNGTKSEGATEVEAKLEQPNGTKSEGPDNLHPRILKELAREIASPLARIFKQSINSGVVPYDWRIANVVPIFKKGNKSDPGNYRPVSLTSVVCKVLEKILREKVVKDIEVNGNWDELQHGFTKGRSCQTNLISFFEKVTDYLDKGNAVDLIYLDFSKAFDTVPHGELLVKLEKMGMNMKVVRWIRNWLKGRLQRVVLKGELSGWKEVTSGVPQGSVLGPILFNLFITDLGTKSGNVLIKFADDTKLGGIANTEKDRDTIQEDLDHLVNWSNSNRMKYNSEKCKVMHLGINNKNFRYTLGTHQLEATEEEKDLGVLVDSRMTMSRQCDTAVKKANAILGCIRRGISSKDKEVLVPLYKALVRPHLEYCVQFWCPMFKKDEFKLEQVQRRATRMIRGMENLPYERRLKELGLFSLAKRRLRGDMLALYKYIRGVNVREGEELFKFSSNVGTRTNGYKLDIRKFRLEIRRRFLTIRGVKFWNSL	SINSGVVPWRIANVVPIFKKGGNYRPVSLTSVVCKVLEKILREKVVKDIEGNWDELQHGFTKGRSCQTNLISFFEKVYNAVDLIYLDFSKAFDTVPHGELLVKLEKMGMNMKVVRWIRNWLKGRLQLKGWKEVTSGVPQGSVLGPILFNLFITDLGTKSGNVLIKFADDTKLGGITEKIQEDLDHLVNWSNSNRMKYNSEKCKVMHLTEEEKDLG	SINSGVVPWRIANVVPIFKKGGNYRPVSLTSVVCKVLEKILREKVVKDIEGNWDELQHGFTKGRSCQTNLISFFEKVYNAVDLIYLDFSKAFDTVPHGELLVKLEKMGMNMKVVRWIRNWLKGRLQLKGWKEVTSGVPQGSVLGPILFNLFITDLGTKS-----GNVLIKFADDTKLGGITEK-IQEDLDHLVNWSNSNRMKYNSEKCKVMHLTEEEKDLG	non-LTR	Gopherus agassizii (Agassiz's desert tortoise)
	A0A1X7TC86	MVVLGDFNLPDINWSSLSATSGVSQLFCDYMFSADLMQLIEVPTHVFGNTLDLLMTNNPEDISDLSVDSTCNSGFSDHFMIWFSIKVSLCSQPKLKPKIVHKYHQTDVDGLVLYLSSLLYPQVLPHDINGAWVVIKSFIIEARDTFVPSVRIPSKPSPPWFTPLIRHNVNRVRSLRRRLRARPNCSRLRKLHIAEENLRKQMTLAKDDYISHMTQQFFSSPRLLYSYMSQLTRSSSIPQSVFLERESSTTPFGKATLFNQYFHSVFTNSSYKLPPLGHLPSPETQLCKISISSSDVSEVLQKINLTKAPGADDLSPFLIKLSSSALLSQFTSLFGNSLMYSSFPSDWKVHKISPVFKGKGDPSNVSNYRPISLLSIVSKILERVVYNKVIEFIRPKLSVTQFGFLKHRSCVSQLLTSFAVIFDALDNKLSVDEVFFDFSKAFDTVPHQELLFKLWRIGITGPLWKWFCSYLSDRHHYTCIEGSASQLLPVKSGVPQGSVLGPLLFLIYVNDIPSRIHSQVFTFADDTKFLQSINSFHESEVLQEDISSLSDWCSEWSLNLNVTKCCHISFSLKSAVSNTYYISDHPVSKVDSHRDLGIIVSSDLSWSSHYSKIYVSLKRSLYLALVRSKLSYCCQLWSPRTIKDIIVLERIQRRASKYLLSTSLPSYKDRLIELHLLPLMYWLDFQDILFLVRSILFPSDNFNIFSYVSFCPPGSRSGSSGKLYCQYHRLSTTRHFYFARVVRLWNNLPQIDLSKSFNLIKKQIYNYLWSHFMSNFDLSPHSYHFVCPCSSCFVS	SLMYSSFPWKVHKISPVFKKGSNYRPISLLSIVSKILERVVYNKVIEFIRKLSVTQFGFLKHRSCVSQLLTSFAVIALSVDEVFFDFSKAFDTVPHQELLFKLWRIGITGPLWKWFCSYLSDRHHIEQLLPVKSGVPQGSVLGPLLFLIYVNDIPSRIHSQVFTFADDTKFLQSSFHLQEDISSLSDWCSEWSLNLNVTKCCHISFVDSHRDLG	SLMYSSFPWKVHKISPVFKKGSNYRPISLLSIVSKILERVVYNKVIEFIR-KLSVTQFGFLKHRSCVSQLLTSFAVIALSVDEVFFDFSKAFDTVPHQELLFKLWRIGITGPLWKWFCSYLSDRHHIEQLLPVKSGVPQGSVLGPLLFLIYVNDIPSRI-----HSQVFTFADDTKFLQSSFH-LQEDISSLSDWCSEWSLNLNVTKCCHISFVDSHRDLG	non-LTR	Amphimedon queenslandica
	A0A8B6ESY3	MDRATKSAIVKKRKSWKKYKYSRNNLSYVKYVKDRNECTNAVKNAKLSFEQKVALESKTNVKSFWNYVNSKLKTRSGIGTLEKPDGTLASSTADKVEVLNQFFTSVFTQTEDLKDYDTNSVSNNFLNDINICQEDVLKKLNKLKTDKSAGPDGLHPKVLYESIIEGKVPDDWKNAIVSPIFKKGKKLKPGNYRPVSLTSVVCKICESIIRDNIMKFILTNNLFTSSQYGFRPGRSCVTQLLEVLDEWSELIDSGFPLDSIFLDFSKAFDTVPHQRLFLKLEKLGIKGCILNWIKSFLSGRKQCVRINNTTSTWSDVVSGVPQGSVLGPVLFLIFINDLPDVVEGIVKVFADDCKVYSKVSSDYERCKLQENLDRLCEWSDMWKLKFNAAKCKVLHINPDNDLQYRYTMLDESGNFIALSTVNEEKDLGVTFESNLKFEKHISDIYNKAQRVLSLINHSFDYMDQDMFLTIYKSIVRPLLEYATCVWSPYLKKDIRKLESVQRRATKLVKNICHLNYEDRLRSLGLPTLEYRRDRNDMIQVYKALHGIDDIDWMSLFTLAPSNNTRGHSLKLFKKQCKTTHRLNTFSIRVVDQWNNLSDLTVTAKTLNNFKSALNGENWNLYKFICSC	SIIEGKVPWKNAIVSPIFKKGGNYRPVSLTSVVCKICESIIRDNIMKFILNLFTSSQYGFRPGRSCVTQLLEVLDEWLFPLDSIFLDFSKAFDTVPHQRLFLKLEKLGIKGCILNWIKSFLSGRKQINTWSDVVSGVPQGSVLGPVLFLIFINDLPDVVEGIVKVFADDCKVYSKSDYLQENLDRLCEWSDMWKLKFNAAKCKVLHIVNEEKDLG	SIIEGKVPWKNAIVSPIFKKGGNYRPVSLTSVVCKICESIIRDNIMKFILNLFTSSQYGFRPGRSCVTQLLEVLDEWLFPLDSIFLDFSKAFDTVPHQRLFLKLEKLGIKGCILNWIKSFLSGRKQINTWSDVVSGVPQGSVLGPVLFLIFINDLPDVV-----EGIVKVFADDCKVYSKSDY-LQENLDRLCEWSDMWKLKFNAAKCKVLHIVNEEKDLG	non-LTR	Mytilus galloprovincialis
	A0A6A5DFC9	MSFCFSIGNEERPMIHRDRDGSLMDPVVIEKGTHLKPDKSSGPDDIHPRIMKAISDEIAEPLAILFDHRLERRHNKSGDKAGSRDLVSNYRPVSLTSAVVKLMEKIIRIAVINYVEGQNLFSRAQHVKPLDKVSHSGLKFKLERFGIHYTVVDWISNFLHDRRQRVRVNGALSRGYLSGYCKIRNACKALISKTRLSYEKPLVRVSRYSPKRLFSYIKRQTKRSDRIPSLLIRDNPLILAENDAEKAEALLEYFSKVFSIGNEEQPTINCDCDGLSKVPVVIEKDTVLRLLQHLKPDNELFDMSLRQSRHPRDRKYAIISPVYKAGSRDLVSNYRPVSLTSAVVKLMEKIIRIAVINYVEGQNLFSRAQHGFRKGLSCLTNLLIAREDWATAKDRNAPVDAIFIDLSKALDKVSHSGLKFKQERLGIHYTVVDWISNFLHDRRQRVRANGALSSWVPVKSGVPQGTILGPLLFLLYVNELPTVAKSSVLLFADDIKIWRPIHSMSDRIVLQDDLSSLSLEVNPNKIVVMQLNNSDESYDYTLRGFVLPKARNYKDLGVILSNDLKTTSHCKAAAAKGYRVLWSIRRSFQYLDDEMFGLLYPIYVRPHLEYGIQAASPCFKYEADMLERVQRRATKMVQGLSGLSYEDRLRHLNLFPIRDDLILAYRILNDDLGINMSFLLLPSRTDHLRGHSKKVQKPRSNRLRLESRFSHRVVNYWNSLPEHVISAPSVNIFKMRLDLHSITNCKD	SLRQSRHPRKYAIISPVYKAGSNYRPVSLTSAVVKLMEKIIRIAVINYVENLFSRAQHGFRKGLSCLTNLLIAREDWAAPVDAIFIDLSKALDKVSHSGLKFKQERLGIHYTVVDWISNFLHDRRQANSWVPVKSGVPQGTILGPLLFLLYVNELPTVAKSSVLLFADDIKIWRPSMSLQDDLSSLSLEVNPNKIVVMQLARNYKDLG	SLRQSRHPRKYAIISPVYKAGSNYRPVSLTSAVVKLMEKIIRIAVINYVENLFSRAQHGFRKGLSCLTNLLIAREDWAAPVDAIFIDLSKALDKVSHSGLKFKQERLGIHYTVVDWISNFLHDRRQANSWVPVKSGVPQGTILGPLLFLLYVNELPTVA-----KSSVLLFADDIKIWRPSMS-LQDDLSSL-------SLEVNPNKIVVMQLARNYKDLG	non-LTR	Schistosoma haematobium
	E3UJT3	MKTMLMMWQHYVTFVSDEFIISVEDFQGDSLSEWDYTADVDFLDEDEENLQALLLVCKEILEEWNSYVNKSKTEFTAFYVDEVYDGFLADCVLISKNYELWKFCSIDDTLKFRIYPAEKALTPMKIRYYESQDDCEGLFKEAGIVYIPESDESFKRQISRNSSDGTCLICYAPNSETIGMLCKHYFCKSCWNIYFTTQIMDNGIAENIQCMETDCSTFVSENFVLSTISGEDVQTRYHQLIAGSYISSNLMYKWCPRPGCGNCAEVLSLDVKHIVCSCGMEWCFGCGEPDHLPLESCQILKKWKQKAIDESETNKWLVINTKKINRKKEVLRCKKRKLKAKIRALEALNPTSPRIKSLLEHVSLLNIEIRDSINEEFNKRELKAVATVKKNPRFFFSYAKRHSKLKSNVGPLKNEDETLTTDPKVMADILQAQYRNTTEQLPETNCKLEDLQFTEDDIVKAIDEISTYSSTSHECIPACLIKACKEKLSLPLMMLWDTSFAKGKIPASLKEQFITLIFKKGSKSDPANYRPVSLTSHVIKIFERIIRNTMVSYLEENYLLSYKQHGFRKGRSCLTQSLRHYDTILRNLNSGDETDVIYLDFSKAFVKVDHGLLLKKLKYYGIDGKLLAWIKEFLLNRRQIVTVNGIHSEPADVLSGVPQGTVLGPLLFLLYINDLEKAVSTSAVASFADDTRLSAPIIREEGDTVRLQEDMNRVVTWSVDNNMVLHEGKFEFLCYRTGSSKWLEEMPFTNLHLQYTTPAGFTLSPQSSVRDLGVTLSSDYHWRIHINQMAAGARQLASWALGVFRDRSATVMLTIWESLIRCKLEYCCPLWHPHRLEDVKTLENVQRFFTRHIAGMEGANYWERLSRLKLQSLQRRRDEYVMHGNGDLVCKTCSDDGLRDHFYLGVDPSCRRDRREVKRPRTVLSSVQRKEHLSVFKEAFDRTPRPCRKEREKLSSQTGLSVRVVQVWFQNQRAKVKKLARRKLNKQAVNSDSDLDERCLHDKTGESKVTSSVEGYPEATSPASCSLGSCIFCGFLLISRPEIPQPDSYLLPHSPDNLMTSSQQPDSNQPITELYSSHVTQSSQSVTGNLPDSYSNVAFPMDSVQKLHPFNGGHFYHADPAGI	SFAKGKIPLKEQFITLIFKKGANYRPVSLTSHVIKIFERIIRNTMVSYLEYLLSYKQHGFRKGRSCLTQSLRHYDTINDETDVIYLDFSKAFVKVDHGLLLKKLKYYGIDGKLLAWIKEFLLNRRQVNEPADVLSGVPQGTVLGPLLFLLYINDLEKAVSSAVASFADDTRLSAPEEGLQEDMNRVVTWSVDNNMVLHEGKFEFLCYQSSVRDLG	SFAKGKIPLKEQFITLIFKKGANYRPVSLTSHVIKIFERIIRNTMVSYLEYLLSYKQHGFRKGRSCLTQSLRHYDTINDETDVIYLDFSKAFVKVDHGLLLKKLKYYGIDGKLLAWIKEFLLNRRQVNEPADVLSGVPQGTVLGPLLFLLYINDLEKAV-----SSAVASFADDTRLSAPEEG-LQEDMNRVVTWSVDNNMVLHEGKFEFLCYQSSVRDLG	non-LTR	Mnemiopsis leidyi
	A0A6S7FXZ6	MSAIEAQGQYKTIERESKESYEIKLAKEIKYNSKQFYAYLRNKKKSNPTVSKLKKPNGEFTTSVKESADLLVKSFATVFTNETSLTRDCNMDIIAVKQIDPLIISDYDVKNELLALDVSKCAGPDGVHPKIVRILAGNDNFVSAVTALYRSISDVRQFPEAWKRAIIIALHKMGAISDAGNYRPISLTCILCKVYEKLLFKHLYSHVKGFISRNQHGFMEGKSSLSNLLESLQYIITFLDSEDPVDLIYLDFQKAFDKVAHERLLLKLESYGITGQVHDIIRNFLTGRSMAVRVGYHISSWEPVTSGVPQGSVLGPLLFILFINDMPQVTKFNTVLFADDSKVIGGQMKFNVEKCGVLHIGESNPQHGYTLDGIQLKSVQKEKDLGVTWSAGKSLFDDHIREGIGKAKRMIAWLIRNVVSRKHEVLVPLYKAFVRPHLEYCVQVWSPVAKHGNWGIIMAIEKCQRDFTRIIHGMGFLSYSERLQKLGLTTLLERRMRGDLIEAYKIINGHVNYGHQMFNHNLHYSTRNLCNVSSCRTRFALDCFSVRVIKYWNNLPNSVKYAPSVNAFKAGLDDLKSYNPDSRHGYLYLSQEIFNRIPDKNDHVTYLKLHPEVAMRRHISCF	ISDVRQFPWKRAIIIALHKMGGNYRPISLTCILCKVYEKLLFKHLYSHVKGFISRNQHGFMEGKSSLSNLLESLQYIFDPVDLIYLDFQKAFDKVAHERLLLKLESYGITGQVHDIIRNFLTGRSMVGSWEPVTSGVPQGSVLGPLLFILFINDMPQVTKFNTVLFADDSKVIGGQMKFNVEKCGVLHIVQKEKDLG	ISDVRQFPWKRAIIIALHKMGGNYRPISLTCILCKVYEKLLFKHLYSHVKGFISRNQHGFMEGKSSLSNLLESLQYIFDPVDLIYLDFQKAFDKVAHERLLLKLESYGITGQVHDIIRNFLTGRSMVGSWEPVTSGVPQGSVLGPLLFILFINDMPQVT-----KFNTVLFADDSKVIGG-------------------QMKFNVEKCGVLHIVQKEKDLG	non-LTR	Paramuricea clavata
	A0A814MHA3	MYERFLEIYNLNVEKFVPKFRQSDLSKTPKPKWLNKNLKNLCRKKFGLWNKLRASSENLVIKNEYNKLCKLLKKETKKAKNDYEFNLAKNSRTNPKLLYSYINKQNTCKDEIRSLLNNQGTATTNKSEIVDLLNEQFYSVYKKESQTNDQILNSVEYTDKICNASETIFDRESICLELKKLEKNKSPGVDGVSPTLLNECASEFSVPLSIIFKTSFNTSQVPAAWRQANITPIFKKGKRNLPSNYRPISLTSIICKIIEKLIKKCMINFLEEHKIICKYQHGFVKFKSCVTNLLECLDIITEALNRGFDVDLLFIDFLKAFDLVPHPELIEKLEANGFKGKLLDWIKAFLSERKQRVVLDEFSSEWMDVLSGVPQGSVLGPLLFIIFINDLPNGLSVFCKLFADDSKLMNVIRNLKDREELQENINKVIEWTKRWKMDLNLSKCKIMHIGKKNNDQEHFYSFDVDDNLFYLIENSDSERDLGVLLQRDLKWDNQISNIIHRANFILGKLKNSFTNWDARTFKLLFTSFVRPLLEYGSVAWCPYKKNKSYEDRLKSLGLTSLEDRRIRGDLIQFFKFQKNLNTIEWFHPIAQTPSSLASGPAGSTRSHDTLYRQVVKTCPARHNFFTNRVAPYWNALPAEVKNQSNVNGFKNNYDIYFKNKF	SFNTSQVPWRQANITPIFKKGSNYRPISLTSIICKIIEKLIKKCMINFLEKIICKYQHGFVKFKSCVTNLLECLDIIAFDVDLLFIDFLKAFDLVPHPELIEKLEANGFKGKLLDWIKAFLSERKQLDEWMDVLSGVPQGSVLGPLLFIIFINDLPNGLSVFCKLFADDSKLMNVNLKLQENINKVIEWTKRWKMDLNLSKCKIMHISDSERDLG	SFNTSQVPWRQANITPIFKKGSNYRPISLTSIICKIIEKLIKKCMINFLEKIICKYQHGFVKFKSCVTNLLECLDIIAFDVDLLFIDFLKAFDLVPHPELIEKLEANGFKGKLLDWIKAFLSERKQLDEWMDVLSGVPQGSVLGPLLFIIFINDLPNGL-----SVFCKLFADDSKLMNVNLK-LQENINKVIEWTKRWKMDLNLSKCKIMHISDSERDLG	non-LTR	Brachionus calyciflorus
	A0A3R7FQE5	MRIFLNQVKLGPASVEDLYRTIVQKVHEADAMFVPKKPARSRMSRKLPKRIRRLLEKRSQLFLKKLTTGDTEDELAFRKMRNRCKSEIRQWNIRKQATILDLARKNRNVLFKYMRHRRRNKPSAFSLRDRNGEPTSDPIVVSEFYRDHYAGLYSVPASSSHPTLSRRTYERPLTDLVFTVEDIRQLLHKINPFCALGPDEVHPRILKETSYTLATHFHLLFRQSLDEGHLPSVWKEAIVTPIYKTGDRLSPGSYRPISLTSVPCKVMERILKRAILDHLTSNNLISQAQHGFLPNRSCVTNMLVFMDSLTQAKDEGLISDAIFFDFSKAFDRVPHVPLLHKLESYGIQGKILHWIKAFLSDRSFRVKVGSTYSSAAPVSIGVPQGSVLGPLLFLIYVNDLPDVLSSPCLLFADDLKSWSSNASALQIDVDAAKQWSLDWHLPLNDEKCVHMSFGGDSANSFVMHGEKGPEDITRIDAEKDLGIWLSPNMSFSRHLEKSAQKSFAVLRMILPTFSRVTRTDLQILYGAYVRPLLEFANPVVYSGRTKDVILIERVQLVATKMVAGLKFVDYETRLAVLDLFLLEYRRLRGDLILTYALFEQGLTGRCIISVIQDPSLLAHDQLHTLKPIQFLEGEPVHDFFKIFVSGNLATFKTFLKSHPDFLSQNGLDEDACLHKLRLLTLMQLSENQMELSYDAAAKELELPLGELEPFIIEAVRQRSVACKLDQVNRRILITGAFPRTFGRPQWAGLRDTLIQWHTGLGKVQQSIASMIQTETV	SLDEGHLPWKEAIVTPIYKTGGSYRPISLTSVPCKVMERILKRAILDHLTNLISQAQHGFLPNRSCVTNMLVFMDSLALISDAIFFDFSKAFDRVPHVPLLHKLESYGIQGKILHWIKAFLSDRSFVGSAAPVSIGVPQGSVLGPLLFLIYVNDLPDVLSSPCLLFADDLKSWSSLQIDVDAAKQWSLDWHLPLNDEKCVHMSFIDAEKDLG	SLDEGHLPWKEAIVTPIYKTGGSYRPISLTSVPCKVMERILKRAILDHLTNLISQAQHGFLPNRSCVTNMLVFMDSLALISDAIFFDFSKAFDRVPHVPLLHKLESYGIQGKILHWIKAFLSDRSFVGSAAPVSIGVPQGSVLGPLLFLIYVNDLPDVL-----SSPCLLFADDLKSWSS----LQIDVDAAKQWSLDWHLPLNDEKCVHMSFIDAEKDLG	non-LTR	Clonorchis sinensis
	K7EZI5	MRLYLAKLSEASRSQALVLVGDFNHPDICWKTYTAVHRQSRKFLENVWDNFLTQVLKDPIRDCAQLDLLLTNREELIGEVEVGDNLGSSDHEMVDFRILTKGRKESSKIHTLDFKKADFDSLRDLMERIPWDVNMKGKGVQDSWQYFKEALLKAQKETIPTRSKRGKPGRRPDWLTGEILGVLKHKKEAYRKWKLGQMTREELKCIVRECRGVIRKAKAQMELRLAKDVKDNKKGFYRHVNKKKVIREGVQSLMDEGGNLVTEDVGKAEVLNAFFASVFTDKVGSWTSVLSDARWEEDGQPLVGKEQVRNYLEKLNVHKSMGPDLMHPRVLKELANVIEEPLAIIFEKSWRSGEIPDDWKKANVVPIFKKGKKDDPGNYRPVSLTSVPGKIMEGILKESILRHLNERKVIRNSQHGFTKGKSCLTNLISFYDEVTGSVDMGKSVDVIYLDFSKAFDTVSHNILASKLRECGLDKWTVRWIERWLEGRAQRVVINGSMSGWRSVSSGVPQGSVLGPVLFNIFINDLDEGIDCTLSKFADDTKLGGEVDTLKGRDRVQSDLDKLEDWATRNLMRFNMDGDRVQNDLDKLEDWATRNLMRFNKDKCRVLHLGRKNPKHSYRLGTNQLSSSSAEKDLGVTVDEKLDMSQQCALVAKKANGILGCIKRSIASRSRDVIIPLYSALVRPHLEYCVQFWAPHYKKDADALERVQRRATKMIRGLEHMTYEERLRDLGLFSLQK	SWRSGEIPWKKANVVPIFKKGGNYRPVSLTSVPGKIMEGILKESILRHLNKVIRNSQHGFTKGKSCLTNLISFYDEVSKSVDVIYLDFSKAFDTVSHNILASKLRECGLDKWTVRWIERWLEGRAQINGWRSVSSGVPQGSVLGPVLFNIFINDLDEGIDCTLSKFADDTKLGGETLKVQSDLDKLEDWATRNLMRFNKDKCRVLHLSSAEKDLG	SWRSGEIPWKKANVVPIFKKGGNYRPVSLTSVPGKIMEGILKESILRHLNKVIRNSQHGFTKGKSCLTNLISFYDEVSKSVDVIYLDFSKAFDTVSHNILASKLRECGLDKWTVRWIERWLEGRAQINGWRSVSSGVPQGSVLGPVLFNIFINDLDEGI-----DCTLSKFADDTKLGGETLK-VQSDLDKLEDWATRNLMRFNKDKCRVLHLSSAEKDLG	non-LTR	Pelodiscus sinensis
	A0A2I0UDD9	MQGGNFATMDEEKAKILNAFFASVFNTQINYPQGVQPPELEDKDGEQNNTPVIHEEVVNDLLMHLDPCKSMGPDGIHPRVLRELAREVTKPLSIIYQQSWSTGEVPDDWRVANVTPIYKKGRKEDPGNYRPISLTSVPGKIMERIILNELSRQGQDSQGIRASQHGFMKGRSCLTNLISFYDHVTRLLDWGKAVDVVKNWLDGRAQRVVINGVKSGWWPVTSGVPQGSVLGLVLFNIFIDDLDEGIECTLSKFADDTKLGGTVDLLDSRKALQRDLDRLDQWAKANGMRFNKAKCQVLHFSHNDPRQCYRLGEEWLESCPAEKDLRVLVDSGLNMSHQCAQVTKKADSILACIRNSVVSRPREVIVPLYSALVKPHLKYCVQFWAPHHKKDIELLERVQRRATKLVRALENKSYEERLRELGTFSLEKRRLRGDLIALYNYLKGGCREVGLSLFSQVNNDKTRGNSMKLRQGRFRLDIRKNYFTERVVRHWNSLPREVVELQSLEVFKKHVDLALQGVL	SWSTGEVPWRVANVTPIYKKGGNYRPISLTSVPGKIMERIILNELSRQGQQGIRASQHGFMKGRSCLTNLISFYDHVLKAVDVVKNWLDGRAQINGWWPVTSGVPQGSVLGLVLFNIFIDDLDEGIECTLSKFADDTKLGGTLLDLQRDLDRLDQWAKANGMRFNKAKCQVLHFCPAEKDLR	SWSTGEVPWRVANVTPIYKKGGNYRPISLTSVPGKIMERIILNELSRQGQQGIRASQHGFMKGRSCLTNLISFYDHVLKAV---------------------------------DVVKNWLDGRAQINGWWPVTSGVPQGSVLGLVLFNIFIDDLDEGI-----ECTLSKFADDTKLGGTLLD-LQRDLDRLDQWAKANGMRFNKAKCQVLHFCPAEKDLR	non-LTR	Limosa lapponica baueri
	A0A0X3PTK8	MGTSGEIDGNHAGKKPYQMPIDLNPDRRLDISCEISSRNLHVEDRTKNLQKSRQGNKIKMMYTNVQSLLNKMDEIKLVVDHLQPDFIALTETWLNEQIADTEVRIDGFQLIRMDRNGRRGGGIAMFIREGIDFIPDGPSPSRISSCEILCCKLKVPNQPDLHIAVVYRPPGQRMDTDEALIAEVKQICRSKHLLILGDFNAPDIDWVSMYCSRSENSFEQKLLQLVNDEFLTQHVTMKTRFRNGQQSSCLDLIIRRDDNCILALSSYVPLGRSDHCVLAWEYSHLSVPKRRAVRQRNVWKADYPKIKELLNGIDWSPAHAPDPNAAWFFIIKLIQQLVEKFCPLKRRSCVSRPEWVTSEIKRNLKKKRRLWRTYARYQQPEHFSAFKKQRNRCRNLLRKERSNFESEIVKDIPRNSKRFYAYVNKAKRNRDCIPCLKDNQGNRLIDNSDKTCLLSNFFMSVYTEEPFFDEDEYYSTATSTNKISTVSFPMDTVRKTLKQLQPTKSPGPDGISAKVLNELTEQLALPLSKIFESSMEAGALPTEWKIANITPIYKGGERTSPNSFRPVSLTSICCKMMEKIIKTELMRHLEENNLLSSYQHGFRSGRSCLTNLLTSMESWTKSLEMGLSVDAVYIDFSKAFDRVPHKRLIFKLRQMGVTGNLLKWLADFLTDRRQRVCIGDTKSHWETVHSGVPQGSVLGPILFLIYVNDCLDCLTCEKVMFADDLKLWNSIEKPEDARKLQQNLDRLQTWCDEWLLNLNLNKCQIIRLRSSSRRLIEFEYQYSISGHQLQEVNILKDLGIWITPTLKPSSHCANIAKKAMCILGAIRRSFVNFDGELFGRVFGTFIRPVLEYCVQAWRPWTKHDYALLEKVQRRATKLVSGLECLPYEGRLERLKIFPLSYRQYRGDMILVFKLVRGVDCALQMANFFELANMTSLRGHQYKLKRNHAKLEVRANFFSQRVIDEWNKLPASVVQAESVEMFKRRLDAFLLDEHIFSRQQ	SMEAGALPWKIANITPIYKGGNSFRPVSLTSICCKMMEKIIKTELMRHLENLLSSYQHGFRSGRSCLTNLLTSMESWSLSVDAVYIDFSKAFDRVPHKRLIFKLRQMGVTGNLLKWLADFLTDRRQIGHWETVHSGVPQGSVLGPILFLIYVNDCLDCLTCEKVMFADDLKLWNSKPELQQNLDRLQTWCDEWLLNLNLNKCQIIRLVNILKDLG	SMEAGALPWKIANITPIYKGGNSFRPVSLTSICCKMMEKIIKTELMRHLENLLSSYQHGFRSGRSCLTNLLTSMESWSLSVDAVYIDFSKAFDRVPHKRLIFKLRQMGVTGNLLKWLADFLTDRRQIGHWETVHSGVPQGSVLGPILFLIYVNDCLDCL-----TCEKVMFADDLKLWNSKPE-LQQNLDRLQTWCDEWLLNLNLNKCQIIRLVNILKDLG	non-LTR	Schistocephalus solidus
	A0A653CAK4	MWDIFTDKLNQAVVECSFYKNIKCNRSKPWIDEGISKLIRHKKSLWQKYSRSKLQSDYTRHREFSNSLTKILAAAKASFEKQLVNSKNTKKLYSYLRSSLNSKVSTPTVRKTDGTLCADHSSSAEVLADTFFSDVSNVATGTLPLINSPRSNVSLTEITFTTNDVLQCIADLNISTSPGRDGITAAILIKCSQSLATPLSLILTSSFQSHYLPSCWKQAVVTPVFKKGDKHDAKNYRPISLTPLVAKLVEKIITSKLLHFSLSNNLFNSNQHGFLPGRSIITNLLNCVNDWTKLSDDGIPTDVVYIDFSRAFDKVPHEKLLFKLDHLGIRGNLLSWIRAFLHNREFVVRVSDSLSSPRQVLSGVPQGSVLGPILFLLYSSDLPCSLLSTCSSYADDTKIYNTPLNNAHIIQADIDRLVVWSKDWSIPLNSSKCCVLHMGRNNPMHDYVIDGQTLPSSTDHCDLGVTMSNSLSWSEHIHHICSKAKRLVYLLEKSFHGCDPTVASFLYKTYVRPIIEFAGPVWYPVLQRDRDLLESLQRRCTRVPYGARRPAYEDRLHIFNLQPFGERRTRGDLIITYRALHGLFGVDLSSLFRLNINNLRGHNFKLKKEPFKTSTRQHFLSNRVFDQWNQLPADVVNSPSVNSFKIRYDNWCSVHT	SFQSHYLPWKQAVVTPVFKKGKNYRPISLTPLVAKLVEKIITSKLLHFSLNLFNSNQHGFLPGRSIITNLLNCVNDWLIPTDVVYIDFSRAFDKVPHEKLLFKLDHLGIRGNLLSWIRAFLHNREFVSSPRQVLSGVPQGSVLGPILFLLYSSDLPCSLLSTCSSYADDTKIYNTLNIQADIDRLVVWSKDWSIPLNSSKCCVLHMSTDHCDLG	SFQSHYLPWKQAVVTPVFKKGKNYRPISLTPLVAKLVEKIITSKLLHFSLNLFNSNQHGFLPGRSIITNLLNCVNDWLIPTDVVYIDFSRAFDKVPHEKLLFKLDHLGIRGNLLSWIRAFLHNREFVSSPRQVLSGVPQGSVLGPILFLLYSSDLPCSL-----LSTCSSYADDTKIYNT-LN-IQADIDRLVVWSKDWSIPLNSSKCCVLHMSTDHCDLG	non-LTR	Callosobruchus maculatus
	A0A5J4NL39	MSLLRRDRIVRGGGVAIYYNQQLLCREVTDGDLMLQDTLWCSVKMVSGADCIVGVIYRPPSAQESYNSSLLEKIRLVSSRYRTRVLIMGDFNLPNLLKSQIHPVNSLDSNFQELMHDLPLYNHVSNNTRFRGTDTPSILDLVLTGEENVVEDMIYETPLGLSDHLVLVFDYVCNAERSSDAHKTIRKVDFVKLSNALHNITDWSPESSDVHQHWSRLIGRLRNEIELHSYYVPKKPRKGFQFQVRSRTRKWIAVRNAAWGDHQRHVTPESWEKYRLLRNKVTKLVKEDKQEHQTQIMRKMEQNPKLLYQIVNNQSKVKPGVSPLQTSEGTTATASAAAEELANFYSTVFCPKECVTLSLHPLLSPTDTLQDMTVNAESVLLILLGLNTKKSPGADEITPLILKQCARSLYTSLTDLFNLSLNCSMVPMDWKCGTITPIFKGGDRSDVSNYRPVTLLPVISKVLERLVANKLTKHLEGNNILSIAQHGFRKSHSCLSNLLLTLDDWTLAIDNGNPIHACYLDMSKAFDRVNHSILLQKLKQHGVTGKLLAWLENYLMDRVIQVRVDGALSKPVAVTSGVPQGSVLGPTLFLIYANDIPNLVRCKIILFADDIKLWASIHTSEDCVLLQEDLNALYDWSLRNKLPFNFQKCKMLNIGKCVEFTYTLGPHRLAWTTDEKDLGVWISSSLKTSLQCTAVYKRTSKILALLKRIFGRFTRQTLPSILNTYIRPTMEYAVQVWSPWLQKDIVLLQRIYHRATKLVTGLQSKPYEERIESLKLFDFCYRRIRGDLILTYNILHTPNHPLQKLFVRREPRISRTHDYLLAVPHSRGNSRRYFFAVRVCFAWNSLPQDVAHSPNLNIFKTNLDSFLSTQTKIEPPHSDWRPCGDYRSLSNATIPDRYPIPHIQDITASLHGTHVFSKIDLVRAYHQIPVADEDVAKTAVITPFNLFEFLRMPFGLRNAAQTFQGFIDDVTRGLDFVHPYIDDLLVASASEEEHQIHLRQLFNRLATFGITINAEKTVVRTPTSGEHCSLVRLRCLKVGPRSHGRPEYSRLAYMLHFIPICFSGYERKCAPDNQTVTCRPADSTLNARDFADQPSGNVDAPGDNVLQK	SLNCSMVPWKCGTITPIFKGGSNYRPVTLLPVISKVLERLVANKLTKHLENILSIAQHGFRKSHSCLSNLLLTLDDWANPIHACYLDMSKAFDRVNHSILLQKLKQHGVTGKLLAWLENYLMDRVIVDKPVAVTSGVPQGSVLGPTLFLIYANDIPNLVRCKIILFADDIKLWASTSELQEDLNALYDWSLRNKLPFNFQKCKMLNITTDEKDLG	SLNCSMVPWKCGTITPIFKGGSNYRPVTLLPVISKVLERLVANKLTKHLENILSIAQHGFRKSHSCLSNLLLTLDDWANPIHACYLDMSKAFDRVNHSILLQKLKQHGVTGKLLAWLENYLMDRVIVDKPVAVTSGVPQGSVLGPTLFLIYANDIPNLV-----RCKIILFADDIKLWASTSE-LQEDLNALYDWSLRNKLPFNFQKCKMLNITTDEKDLG	non-LTR	Paragonimus westermani
	A0A5J4NF06	MEQNPKLLYQIVNNQSKVKPGVSPLQTSEGTTATASGAAEELANFYSTVFCPKECVTLSLHPLLSPTDTLQDMTVNAESVLLILLGLNTKKSPGADEITPLILKQCARSLYTSLTDLFNLSLNCSMVPMDWKCGTITPIFKGGDRSDVSNYRPVTLLPVISKVLERLVANKLTKHLEGNNILSIAQHGFRKSHSCLSNLLLTLDDWTLAIDNGNPIHACYLDMSKAFDRVNHSILLQKLKQHGVTGKLLAWLENYLMDRVIQVRVDGALSKPVAVTSGVPQGSVLGPTLFLIYAKDIPNLVRCKIILFADDIKLWASIHTSEDCVLLQEDLNALYDWSLRNKLPFNFQKCKMLNIGKCVEFTYTLGPHRLAWTTDEKDLGVWISSSLKTSLQCTAVYKRTSKILALLKRIFGRFTRQTLPSILNTYIRPTMEYAVQVWSPWLQKDIVLLQRIYHRATKLVTGLQSKPYEERIESLKLFDFCYRRIRGDLILTYNILHTPNHPLQKLFVRREPRISRTHDYLLAVPHSRGNSRRYFFAVRVCFAWNSLPQDVAHSPNLNIFKTNLDSFLSTQPNIEPPHSA	SLNCSMVPWKCGTITPIFKGGSNYRPVTLLPVISKVLERLVANKLTKHLENILSIAQHGFRKSHSCLSNLLLTLDDWANPIHACYLDMSKAFDRVNHSILLQKLKQHGVTGKLLAWLENYLMDRVIVDKPVAVTSGVPQGSVLGPTLFLIYAKDIPNLVRCKIILFADDIKLWASTSELQEDLNALYDWSLRNKLPFNFQKCKMLNITTDEKDLG	SLNCSMVPWKCGTITPIFKGGSNYRPVTLLPVISKVLERLVANKLTKHLENILSIAQHGFRKSHSCLSNLLLTLDDWANPIHACYLDMSKAFDRVNHSILLQKLKQHGVTGKLLAWLENYLMDRVIVDKPVAVTSGVPQGSVLGPTLFLIYAKDIPNLV-----RCKIILFADDIKLWASTSE-LQEDLNALYDWSLRNKLPFNFQKCKMLNITTDEKDLG	non-LTR	Paragonimus westermani
	A0A2P2I115	ANGDLVDEPAEMCEVFADSFASVFVDVVPVNQAPGQVHAGRLDNFTITVGEVHGMLLALDSSSAVGPDGIHPNLLKSCASELAYPLSLIFNRSLESGVLPEAWLVSTIVPLFKGKSRYESLNYRPVSLTSVCCKTMERILVSHLVEYLEDNELLSPNQFGFRRGRSTEDQLLLTYADVVEWVDAGLMVDVVLLDFSKAFDVVCHSVLLSKLSSIGVDGRLLCWIRSFLRCRTFRVGLDGYLSEERDVLSGVPQGSVLGPVLFLIYVNHITDGIGASFRAFADDFKIYLSYQRDPQVEAHVARSNLQSDLNSVYTVSSSWNLKLNPSKCVVMRFCRGSWWQEGVEQSQYYLGDSLLPFVNSHRDLGVLVDTKLRFHLHVKQVVGKAAALANSLLRSTVCRSAEFMISLFVSHIRPILDYCSTLFHTGYVGDLRLLESVQRRWTKQVEGMSDLDYSARLRQLNLFSVKGRLLRSDLIKYWKILCVQEDGPDLSVMFQRAPDGRTRGHPYKLLCPRSSSDMKSRFFFARCVQLWNGLPSEVVLSSTLSSFKNSLVLFLGDMMFDYV	SLESGVLPWLVSTIVPLFKGKLNYRPVSLTSVCCKTMERILVSHLVEYLEELLSPNQFGFRRGRSTEDQLLLTYADVWLMVDVVLLDFSKAFDVVCHSVLLSKLSSIGVDGRLLCWIRSFLRCRTFLDEERDVLSGVPQGSVLGPVLFLIYVNHITDGIGASFRAFADDFKIYLSRDVLQSDLNSVYTVSSSWNLKLNPSKCVVMRFVNSHRDLG	SLESGVLPWLVSTIVPLFKGKLNYRPVSLTSVCCKTMERILVSHLVEYLEELLSPNQFGFRRGRSTEDQLLLTYADVWLMVDVVLLDFSKAFDVVCHSVLLSKLSSIGVDGRLLCWIRSFLRCRTFLDEERDVLSGVPQGSVLGPVLFLIYVNHITDGI-----GASFRAFADDFKIYLSRDV-LQSDLNSVYTVSSSWNLKLNPSKCVVMRFVNSHRDLG	non-LTR	Hirondellea gigas
	A0A0P4VNP1	MEIEIKEEVPKFNEEYKNERKNYAKADFTGLKKFYGELAWNNLLRGMEVQKKYEVFLSKFREGVERYVPRYKVKENKKVWFNEKCAEAKKKKERAWKKMRKQWNEINREEYRTARNDYVKIRREEERNFERDVVGKCKEEPKLFYRYVNGKIKHRDTITKLKKNGEIYETTQEMAEILNKSFKSVFTRETVFASLGDEEQQKGIANIQVERKEIKRLLEELDTRKAMGPDEVNGWILKECREELEEPIWEIINSSLKEGKVPKEWKRANIVPLYKGGNKMEPLNYRPVSLTSIVSKLCEIVIKNRWVQYLEQENIITEKQFGFRKERSCITNLLSFYTRVIDKLQERDGWVDAVYLDLKKAFDTVPHKSLIWKLEHRGGLKGKILKWMKDYLQGREMSTVIRDNKSSWCEVTSGVPQGSVLAPIMFQVYINDMTVGLNSYINMFADDAKLMKVIKNQEDCEELQRDIDRIYEWSKRWKLEFNIKKCHVMEMGRSKRRPSWEYKMGGITIPKSKEEKDLGVIIQDTLSPEKHINGIFGSTYNLLANIRVAFNYLDKEMMKKIITHMIRPKLEYAAVVWSPHKKKDIRKLERIQRTATKMIPELEDLSYEERLEEIGLPTLQERRERGDLITMFKLVNGMEKIDRDDLVIKVEEGDRRTRGHMKKLKKSHCLGDIKKYSFPHRTVEIWNNLKEEVVAAKSVHMFKEKLDKFGYGDRTN	SLKEGKVPWKRANIVPLYKGGLNYRPVSLTSIVSKLCEIVIKNRWVQYLENIITEKQFGFRKERSCITNLLSFYTRVKGWVDAVYLDLKKAFDTVPHKSLIWKLEHRGLKGKILKWMKDYLQGREMIRSWCEVTSGVPQGSVLAPIMFQVYINDMTVGLNSYINMFADDAKLMKVNQELQRDIDRIYEWSKRWKLEFNIKKCHVMEMSKEEKDLG	SLKEGKVPWKRANIVPLYKGGLNYRPVSLTSIVSKLCEIVIKNRWVQYLENIITEKQFGFRKERSCITNLLSFYTRVKGWVDAVYLDLKKAFDTVPHKSLIWKLEHRGLKGKILKWMKDYLQGREMIRSWCEVTSGVPQGSVLAPIMFQVYINDMTVGL-----NSYINMFADDAKLMKVNQE-LQRDIDRIYEWSKRWKLEFNIKKCHVMEMSKEEKDLG	non-LTR	Scylla olivacea
	A0A075A316	MNVRSLLSKQDDLRQWVSDVNPDILGVAETWLDLTVLDQEIKLPGYEHFRCDRQQRLHGGVLLYVKSDIRCRLQNTYLSNDCYCEQIWCEIITTKGNFHVGVLYRSPANISSDWITRAKNNLCARNVLLMGDFNFPRVNWSSYTALPGCTDLETTFLNTVLEMGLIQHVHQPTRSLPYQIPSCLDLLFTQAEQRLDYLSVSEPLGTSDHMTLFAYLRLPHHRTPPRLPQRNVWKTDFDALLIAANSMDWTLPTEGSVDTCWLSLKDKISWLCDLYTPVRHCKSNRCRPPWFDRELVTLTKRRRKLWNRYRQSRDPVDYATYKQQRNSCNFTKLRKRQAYENSLAESAKTTPKRIFAYVNRNLKSSDELPYIQDQDGNTITSDSARATEFACHFSSVYATNPSRDSLTGSCAVRLDSLVCCTEKVCSLLLSLNTAKSAGPDDLHPVILKTLAPVIAPAVTTLYNKSLAEGVLPQEWKDSVVRPFPKGGDLSRVTNYRPICLTPILAKVLEKIVKQALLHMLDEFQILTPAQHGFLRGRSCVTNMLTARHHWLAAVDAGHAVDVIFVDFSKAFDRVDHTELIKKLQGYGIGGDLLRWLKSFLHDRRWKVRVNDHCTDWYTSPSGVPQGTVLGPVLFLLHVNDLPGVLQSASLLFADDLKIWKPIECDEDRVALQHDLERLVAWSSERRLPINPAKSEYICLGKPTSDRVYHLNGQKLKSVSSIRDLGVQIRYDLKSKDHTSAVYKKSLRILWTLKRSFSMWTEELVLKLYPTMIRPILEYGAPAFSPLTKDEARKLERVQHLVTKMVPSLRSLSYSERCRKLKLFTLEYRRLRIDLIYVFRVLCLNHFPQLMFLFDIPTTNITRGHRFKLTVTRMDNVPHGYSFSRRVVILEFVQSETVQIFKRNLDEHLSDLCFCEDISSALVPKVSYSTNGPRAYME	SLAEGVLPWKDSVVRPFPKGGTNYRPICLTPILAKVLEKIVKQALLHMLDQILTPAQHGFLRGRSCVTNMLTARHHWAHAVDVIFVDFSKAFDRVDHTELIKKLQGYGIGGDLLRWLKSFLHDRRWVNDWYTSPSGVPQGTVLGPVLFLLHVNDLPGVLQSASLLFADDLKIWKPCDELQHDLERLVAWSSERRLPINPAKSEYICLVSSIRDLG	SLAEGVLPWKDSVVRPFPKGGTNYRPICLTPILAKVLEKIVKQALLHMLDQILTPAQHGFLRGRSCVTNMLTARHHWAHAVDVIFVDFSKAFDRVDHTELIKKLQGYGIGGDLLRWLKSFLHDRRWVNDWYTSPSGVPQGTVLGPVLFLLHVNDLPGVL-----QSASLLFADDLKIWKPCDE-LQHDLERLVAWSSERRLPINPAKSEYICLVSSIRDLG	non-LTR	Opisthorchis viverrini
	A0A4U5TVZ9	MKPGGFSPTQVSPGFWKSILWTGESKVERPCWRKVSTAYNQRKGVSGRSLQQLRTFYLCSVFLRRSFNLSLSLEKVPALWKTSCVVPVPKTPRPKEPNHFRPVALTSHLMKTMERIILQHLRPLVGAQLDPLQFADQPGIGVEDAVIYLLHRSLLHLEDSRSTVRVMFFDFSSAFNTIQPSLLRVKMESAPQGTVLSPFLFTLYTSDFTHNTAHCHIQKFSDDTAVVGRVSEGDDLEYRTIIRDFVSWCELNQLQLNTSKTKEMIVNYQRKTSHFTPVNIQGSDIEEQTQQTDQESQLVLDRPLDSTEEVEERRMLAQLTSIMDNTSHPYMTLWVSEQLHQQQTATPTVRSSSFSSRLLHPRCKKEEQLLQQQTATPTVYEGGAAPSSLLL	SLSLEKVPWKTSCVVPVPKTPNHFRPVALTSHLMKTMERIILQHLRPLVGAQLDPLQFADQPGIGVEDAVIYLLHRSHSTVRVMFFDFSSAFNTIQPSLLRVKMESAPQGTVLSPFLFTLYTSDFTHNTAHCHIQKFSDDTAVVGREGDDYRTIIRDFVSWCELNQLQLNTSKTKEMIVQTQQTDSS	SLSLEKVPWKTSCVVPVPKTPNHFRPVALTSHLMKTMERIILQHLRPLVGAQLDPLQFADQPGIGVEDAVIYLLHRSHSTVRVMFFDFSSAFNTIQPSLLRVKMESA------------------------------PQGTVLSPFLFTLYTSDFTHNT----AHCHIQKFSDDTAVVGREGDDYRTIIRDFVSWCELNQLQLNTSKTKEMIVQTQQTDSS	non-LTR	Collichthys lucidus
	A0A6A4SWT2	MEKNQKKWFTSFRHLCGERQGMLSAAPPSDSHGNHGNIGNGRTRAVDFDRVQASSVDQSNGSWDSSKLEISSECEPAVGKCWVRKWLVLANADWAVFLCAAVAGSSSAWSGSAAVDSKKKLFLGTQILQLECVKNRADRSTKDAICSAIHPALTHRDTKNSYVRMMFIDFSSAFNTIIMDQLGLSTSLCNWLLDFLSERPQVVRVCSNTSRTTILSTWPPQGFVLSPLLFMLLTHDCTPSFSSNHIVKFVDDTTVVGLISNSDETHYRKEVSQLTTWCRDNNLFLNIDKTKDVAIDFRRGHTHKPPLTINGAAVERVSSTKFLGCTSVRTSPGQ	SGSAVDSKKKLFLGTQILQLECVKNRADRSTKDAICSAIHPAHSYVRMMFIDFSSAFNTIIMDQLGLSTSLCNWLLDFLSERPQVCRTTILSTWPPQGFVLSPLLFMLLTHDCTPSFSSNHIVKFVDDTTVVGLNSDEYRKEVSQLTTWCRDNNLFLNIDKTKDVAIVSSTKFLG	S-GSA------------------------VDSKKK----------LFLGTQILQLECVKNRADRSTKDAICSAIHPAHSYVRMMFIDFSSAFNTIIMD-------QLGLSTSLCNWLLDFLSERPQVCRTTILSTWPPQGFVLSPLLFMLLTHDCTPSF----SSNHIVKFVDDTTVVGLNSDEYRKEVSQLTTWCRDNNLFLNIDKTKDVAIVSSTKFLG	non-LTR	Scophthalmus maximus
	A0A4U5TVC9	MHGGDRARVILVNQKLCVDAQATGRHNLLVQRWFRSPPPSRNYPTNQDRREGFEHPPPVFGCALPLPESQQCLSYKRILDHGENLGHQTRLTRHSWRSSWSRRRNRSCQCGKLSGDLIQAVVKLDQAGALTHLENKDSYVRLLFVEFTSAFTTIRPQTLVSKLTTLGLSSTLCNWVLDFLTERQQSMQIHDVSSSTITLSTGSPQGCVLSPFLFTLLTHDCSARHPSCLIVKFTDDTAVVGRIANNDESDYRQEVEHLEGWCTENNLCINVKKTKEMIVDFRRGRHLPPPLHIGGTAVEVVSSFRYLGMNIANDLTWSTNTSYLVRKAHQRLCFLRRLRRAGLGSSVLTSFYRCVVESVMCTCITVWHGNCSAAEKKALQRVVKAAQRTVGCSLSTTTDIYTSRCRKRASCIMKDSTHPAHTLFAPLPSGRRLWSIKSRTTRLRNSFFPEAVRLLNSGGPL	GHQTLTRHSWRSSWSRRRNRSCQCGKLSGDLIQAVVKLDQAAHSYVRLLFVEFTSAFTTIRPQTLVSKLTTLGLSSTLCNWVLDFLTERQQIHSTITLSTGSPQGCVLSPFLFTLLTHDCSARHPSCLIVKFTDDTAVVGRNNDEYRQEVEHLEGWCTENNLCINVKKTKEMIVVSSFRYLG	G-HQT------------------------LTRHSW----------RSSWSRRRNRSCQCGKLSGDLIQAVVKLDQAAHSYVRLLFVEFTSAFTTIRPQTLVSKLTTLGLSSTLCNWVLDFLTERQQIHSTITLSTGSPQGCVLSPFLFTLLTHDCSARH----PSCLIVKFTDDTAVVGRNNDEYRQEVEHLEGWCTENNLCINVKKTKEMIVVSSFRYLG	non-LTR	Collichthys lucidus
	A0A2B4RWY6	MVTVLRLLTALLSMSCWKEISGLQMITQPNKTTISFIGSNQTFAWNFILTEEDKAKELKVTFAHWSNEYNMIEGDHMVTFVRKPTGNEAVYKGSLSIAKRFHWVGDMARGFVAFQLINVQAKDASDYGIRFRVDGFPPDTDESGFTLSVRDLPPSPPEPANITVRIVEGKTLNITCRARMESESSFVLWLKDNWPIKRGRKKFLFIQSIKRSQAGDYMCVSLSQDGNHSSPFTVVDVLFAPKILKPNKQVSMELTRGNSTTLKCTASANPYPALTWHTQGGEIKQGVSNTLNSSSLIVTPRNDSDFTSYMCIAKNGIGFDSVTFMLNEKAFRTTDHAKPKKTHEGATPGNPFRTADHAKPQESHEGTTPGNPFRTADHAKPQESHEGTTPGNHQFAHKKDCGTETALFWMRWLDGHSNFVRVTSFDFSKAFDSVSHRVVIDKLKKVPEINPYIVNWVINFLKDRERSVCVDKVKPKFLPVNRGVPRGTVLGPVFFTIMVNDISPTSQNALMTKYADYITCSIPVEPNVNDGASEEAENIKVCVEKNLMKLNLSESKELVIKGRATLAPLSQLLLLNVCHI	LIVTPRNDSDFTSYMCIAKNGIGFDSVESHEGTTPGNHQFAHKKDCGTETALFWMWNFVRVTSFDFSKAFDSVSHRVVIDKLKKVEINPYIVNWVINFLKDRERVDKFLPVNRGVPRGTVLGPVFFTIMVNDISPTSQNALMTKYADYITCSIPPNVNASEEAENIKVCVEKNLMKLNLSESKELVI	-------------LIVTPRNDSDFTSYMCIAKNGIG-----FDSVESHEGTTPGNHQFAHKKDCGTETALFWM----WNFVRVTSFDFSKAFDSVSHRVVIDKLKKVEINPYIVNWVINFLKDRERVDKFLPVNRGVPRGTVLGPVFFTIMVNDISPTS----QNALMTKYADYITCSIPPNVNASEEAENIKVCVEKNLMKLNLSESKELVI--------	non-LTR	Stylophora pistillata
	A0A5C6PMW7	MKSITDLRPRSSWCQRIPVLWKTSCLVPVPKKTHPVAPSDYRPIALTSHIMKVMERLVLSHLRPLVSPFQDLLQFAYQPKVGVDDAVIYLLQRAYSSLDRLNTTSSFKEHADRQLHSKGIAIQHFSSAFNTIQARLLRTKLEKMQMDAPLVSWIEDYLTSRPQFVRLRSCVSDPLMSNTGAPQGTVLSPFLFTTYTADFQYHSETCHLQYHSETCHLQKYSDDTVIVGCVENGQEDEYRDLVESCVRWSRENLLQLNLDNKLEWSTNTDAVYKKAMSRLYFLRRLRSFSVCSRMLHMFYQPVMASTIFFAAVCWVDKLRSSFSSRLLQPRCSKERYRKSFLPSAIKLLGRATARFSPVAQPAHLKIISS	SSWCQRIPWKTSCLVPVPKKTSDYRPIALTSHIMKVMERLVLSHLRPLVSPFQDLLQFAYQPKVGVDDAVIYLLQRASHSKGIAIQHFSSAFNTIQARLLRTKLEKMQMDAPLVSWIEDYLTSRPQLRDPLMSNTGAPQGTVLSPFLFTTYTADFQYHSETCHLQKYSDDTVIVGCNGQEYRDLVESCVRWSRENLLQLNLD	SSWCQRIPWKTSCLVPVPKKTSDYRPIALTSHIMKVMERLVLSHLRPLVSPFQDLLQFAYQPKVGVDDAVIYLLQRASHSKGIAIQHFSSAFNTIQARLLRTKLEKMQMDAPLVSWIEDYLTSRPQLRDPLMSNTGAPQGTVLSPFLFTTYTADFQYHS----ETCHLQKYSDDTVIVGCNGQEYRDLVESCVRWSRENLLQLNLD---------------	non-LTR	Takifugu flavidus (sansaifugu)
	A0A5C6MG46	MATSSLVPVPKKTHPVAPSDYRPIALTSHIMKVMEQLVLSHLRPLRAYSSLDRLNTTVRVMFFDFSSAFNTIQPRLLRAKLEKMQMDAPLVSWIEDYLTGRPQVVRLRSCVSDPLMSNTGAPQGTVLSPFLFTTYTADFQYRSETRHLQYHSETRQLQNHSETRHLQNHSETRHLQNHSETRHLQNHSETRHLQNHSETRHLQKYSDDTVIVGCVENGQEDEYRDLVESFVRWSRENLLQLNMTKTKEMVVDLSKSKCPPSPVCISGKDVEIVSFYRFLGVQLDNKLEWSTNTDAVYKKAMSRLYFLRRLRSFSVCSRMLHMFSQPVMASTIFSAAVCWGAG	ATSSLVPVPKKTSDYRPIALTSHIMKVMEQLVLSHLRPLRASTTVRVMFFDFSSAFNTIQPRLLRAKLEKMQMDAPLVSWIEDYLTGRPQLRDPLMSNTGAPQGTVLSPFLFTTYTADFQYRSETRHLQKYSDDTVIVGCNGQEYRDLVESFVRWSRENLLQLNMTKTKEMVVVSFYRFLG	---------ATSSLVPVPKKTSDYRPIALTSHIMKVMEQLVLSHL---------------------------RPLRASTTVRVMFFDFSSAFNTIQPRLLRAKLEKMQMDAPLVSWIEDYLTGRPQLRDPLMSNTGAPQGTVLSPFLFTTYTADFQYRS----ETRHLQKYSDDTVIVGCNGQEYRDLVESFVRWSRENLLQLNMTKTKEMVVVSFYRFLG	non-LTR	Takifugu flavidus (sansaifugu)
	A0A7D9E8U3	MRWLLNFVKLYGLNLKRKQAMRTNDEETITRLQNQINRLIHSHQVNAVKNEKNGSKKWWSKVNSMTGRKGNTLPVSSIIEPSVINTYFQGINTDPEYTAPQLLSIPKDTRIPSLSLDMVHNFLRKVKRTTSGPDDIPYWFWKTYAVILTPVITGIFNTSVKSGKTPNVWKRADVIPSPKENSISSCSQLRPISLTDIIMRLFEKCIKVKLPIHLDEGAKSVRVISFDFSKAFDSVPHDILFNKIKKIPINPYIINWMIDFLNNRRQRVKVDGVTTEFLDNRGVPQVTVLGPVMFTIMVNDIKVVNLSNGLSKFADDIAIIVPVYDYEDSAGDEVENMKLWSNENRMSLNMEKTYEMIVRGKMSTPLPDHIPSIKRKEWLKLLGVTMEDIPGKWGLFTFAAEVWGRSIVQQIRKSDIDKFVNRAYRNSYTSNRSDFKATISNRDKKLWSRIINDDKNAHNLLPSKLNRPLRRRGHDFELPIV	SVKSGKTPWKRADVIPSPKENSQLRPISLTDIIMRLFEKCIKVKLHKSVRVISFDFSKAFDSVPHDILFNKIKKIPINPYIINWMIDFLNNRRQVDEFLDNRGVPQVTVLGPVMFTIMVNDIKVVNLSNGLSKFADDIAIIVPDYEDAGDEVENMKLWSNENRMSLNMEKTYEMIVKEWLKLLG	SVKSGKTPWKRADVIPSPKENSQLRPISLTDIIMRLFEKCIKVKL--------------------------------HKSVRVISFDFSKAFDSVPHDILFNKIKKIPINPYIINWMIDFLNNRRQVDEFLDN-RGVPQVTVLGPVMFTIMVNDIKVVN----LSNGLSKFADDIAIIVPDYEDAGDEVENMKLWSNENRMSLNMEKTYEMIVKEWLKLLG	non-LTR	Paramuricea clavata
	A0A5C6MID7	MQGQVSSQCPSPNPSSPPPSSTSPPSTDLPPPTLPPSTTAIPLLSPSPHPPCFTADQTCAAELREPLQRVFNLSLELGKVPTLWKTSCIIPVPKKNRPNELNDFRPVALTSHLMKTLERLFLNLLRPQVQHAEDSLQFAYRDKVGVEDAIIYMLHRVHSHLDKGSGTARILFLDFSSAFNTIQPLVLQDKLLQMRVDPCLVAWISSYLTDRPQSVRMKDITSDTGQQHRCSTGDCAVPHPLHSKFADDTAIVGCIRDDEEEEYWCLVRDFVAWCHNNGLQLNTSKTKELVIDFGRDRPRPRPVQIGTEEVQTYKYLGLWLDNRLDWTSNTRQLYKKTQSRMYFLRRLRSFNICRKLLWMFYQSVVASILSYAVVCWGGGCDKSGALQAGEADQAGQLGGGDEAETSGDSGREENY	SLELGKVPWKTSCIIPVPKKNNDFRPVALTSHLMKTLERLFLNLLRPQVQHAEDSLQFAYRDKVGVEDAIIYMLHRVHGTARILFLDFSSAFNTIQPLVLQDKLLQMRVDPCLVAWISSYLTDRPQMKDTGQQHRCSTGDCAVPHPLHSKFADDTAIVGCDDEEYWCLVRDFVAWCHNNGLQLNTSKTKELVIVQTYKYLG	SLELGKVPWKTSCIIPVPKKNNDFRPVALTSHLMKTLERLFLNLLRPQVQHAEDSLQFAYRDKVGVEDAIIYMLHRVHGTARILFLDFSSAFNTIQPLVLQDKLLQMRVDPCLVAWISSYLTDRPQMKDTGQQHRCSTG--------------DCAVP------HPLHSKFADDTAIVGCDDEEYWCLVRDFVAWCHNNGLQLNTSKTKELVIVQTYKYLG	non-LTR	Takifugu flavidus (sansaifugu)
	A0A7D9IEM7	MKGWHENKDPNLQPFYFRRNELTVHQGYIMWGSRVVIPTNLRSEVLQVLHESHVGVVRMKALTRSYVWWPGIDSEIEGLAKGCSGCQRVQHAPKCSPLHPWEWPSTPWQRIHVDFAGPFLGMMFLVIVDAHSKWPETKLSKFLMKYRNTPHSTTGETPATLFMGRNLRTRLDLIKPDIRKHVIEKQVRQAKPKSAIAGNVRQLFIGQAVSVRNYSGKENWIQGIVRGRTGPVSYQVEIAPNVIGRRHIDQLLASENRNDTQDLEPVTDIPGLANENNAEDETAVDIQDQQETLEPNQELDEVEQLEQRYHVRIRHQPNSSIKLGIVPDSWKLANLFDSPLTESNQLRPILLTNIIVRLFERAIYTTELVQVMENAIHKDQFAYKRGYSSTMALIKAQHTWMEWLDGNASMVRVFSFDFSKAFDTVPHEILCNKLKKLPISPYITNWIINFLTNRYQRAVVDGVKTEYLPINRGVPQGTVLGPILFSIMINDIRPVQASNLIVKFADVINLGIKVTDDSDASYMETNNIINWAETNRMKLNYKKTWEMVIRGKITRPLPAPLPMIVRKSWLKILGVTFQENPSMWDMHLDELMSKACSRMYIIRICKYYGFSRKELDLLFHSLIVSIIVFGIEVWGCASYSKYLSQVDKLLKRAYKYGYLVYQVSIVDILNNKDRDLWQKITTDRNHALQVLLPPSHQLELCNHGHEYELPRVRTERFKRVFVNRCLFNFI	SIKLGIVPWKLANLFDSPNQLRPILLTNIIVRLFERAIYTTLVQVMENAIHKDQFAYKRGYSSTMALIKAQHTWWSMVRVFSFDFSKAFDTVPHEILCNKLKKLPISPYITNWIINFLTNRYQVDEYLPINRGVPQGTVLGPILFSIMINDIRPVQASNLIVKFADVINLGIKDDSDYMETNNIINWAETNRMKLNYKKTWEMVIKSWLKILG	SIKLGIVPWKLANLFDSP---NQLRPILLTNIIVRLFERAIYTTLVQVMENAIHKDQFAYKRGYSSTMALIKAQHTWWSMVRVFSFDFSKAFDTVPHEILCNKLKKLPISPYITNWIINFLTNRYQVDEYLPINRGVPQGTVLGPILFSIMINDIRPVQ----ASNLIVKFADVINLGIKDDSD-YMETNNIINWAETNRMKLNYKKTWEMVIKSWLKILG	non-LTR	Paramuricea clavata
	A0A2B4SH19	MQKQPIPPARSHKQRIEHCGWLRKQGGRYRNLRSRWFELKGDQLYYFRDNNVNSQESFFMDTKFRSSLTNSCTQAEEVNASRAANLRDKCFRSINTDDAYVVPEPLEIPDGTYVPEVSLLSVWNLLRHQTRTSSGLDGIPYWFWCDCADYLTPIITKIFNNSIKRQKVPCLWKLANVTPIPKVSPLSECGQLRTISLTNVIMRTFKRVIYKQEIFPTVQSSIGPNQFAYKRGQNTTLALLKCQHFWLKWLDKDADFVKVYSFDFSKAFDIVPHQIVCNKLKSYDINPYVINWITNFLIDRKQRVVVDGVTTKFTAVGRGVPEGTVLVPVVFSIMVNDINAVNPETNLLIKYADDITLSIPIGSNLPDDSSVSEIKNIKLWSGLPGKDETVVSNTTASILDSGEIGPAAVVRLCNEAVPPIDLTRLHGSCGLISLTAPQAMLPGTLAFPGVLPESDGSVPRAVQRTLESCLIRPPGKLGGVTKGLGPTEWFVAFLWLTNQFGVRYLVIKLALYFFMKLEPKTPIAAIPLPGNEVIRHPPDSGEPGKFKFEIVSGKDKEGRPVSSNHETFLLIASSQQEMDEWIQAINRIIYAPVGGGMFGRSLAETVKFEARRGGGYVPLIVSKCVDFIKANGLSEEGLFRLPGQAKNVAELKDAFNRGENPELEGNKAEVHSVASVFKSYFRELPEPLIPYDYFEVFLTAARCYEIYVDDGIAAIQKQLKTLPAPNYHLLAYLCRFLFEVQEHSEQNKMGPRNLAMVFGPNILRSGSEDPQVMMESTNLVTELISILIRKHQLFFPEIEDVQPPRPPTGGDLIDLNADSLRIQRGPDISYPDNEDDTAEDPRSQVLELENELELQQQQIKDLQSKLEQERKVREMLVLRLADEQRARESAEDRLEKLQAAMEEFCAKYGSWEPTT	SIKRQKVPWKLANVTPIPKVSGQLRTISLTNVIMRTFKRVIYKQIFPTVQSSIGPNQFAYKRGQNTTLALLKCQHFWWDFVKVYSFDFSKAFDIVPHQIVCNKLKSYDINPYVINWITNFLIDRKQVDKFTAVGRGVPEGTVLVPVVFSIMVNDINAVNPETNLLIKYADDITLSIPSNLPSVSEIKNIKLWSGLPGKTVVSNTTASILDEIGP	SIKRQKVPWKLANVTPIPKVSGQLRTISLTNVIMRTFKRVIYKQIFPTVQSSIGPNQFAYKRGQNTTLALLKCQHFWWDFVKVYSFDFSKAFDIVPHQIVCNKLKSYDINPYVINWITNFLIDRKQVDKFTAVGRGVPEGTVLVPVVFSIMVNDINAVN-P--ETNLLIKYADDITLSIPSNLPSVSEIKNIKLWSGLPGKTVVSNTTASILD----EIGP	non-LTR	Stylophora pistillata
	A0A183AT96	MYVQTVLDDKKFREMWNNLRELCGSRISSFPNVEVLNRQLASVPASSSLPPPFLAHDAINPVSPDEVLQVLRRIKANKAHGPDELAPHLLKACADQLATPIAELFTTWCHLERSSIVDQPGSDRSQRKDRHRTYPIAYTSALLKDFENVLPHRMIPQCNSHDPLQFAYQSHLSTLDAVAHIVHFVASVLDNGAGSTCLTFLDHTNAFGSLDQSVLIDRLFECGITHEVLNVLINYPFLSTQFNSLNSVQSSTINLEAGVFQGAILFPFLVFTYIKNLPIPTNFIACKYADDIVIGCPAPIPDSFRPLQDSLNELHDWSVTRSLVPVSALKFHLVSKPVPIS	WCHLERSSDQPGSDRSHRTYPIAYTSALLKDFENVLPHRMIPQCNSHDPLQFAYQSHLSTLDAVAHIVHFVVGSTCLTFLDHTNAFGSLDQSVLIDRLFECGITHEVLNVLINYPFLSTQLNSTINLEAGVFQGAILFPFLVFTYIKNLPIPTNFIACKYADDIVIGCPIPDSLQDSLNELHDWSVTRSLVPVSALKFHLVS	WCHLERSS-----DQPGSDRSHRTYPIAYTSALLKDFENVLPHRMIPQC-NSHDPLQFAYQSHLSTLDAVAHIVHFVVGSTCLTFLDHTNAFGSLDQSVLIDRLFECGITHEVLNVLINYPFLSTQLNSTINLEAGVFQGAILFPFLVFTYIKNLPI-P----TNFIACKYADDIVIGCPIPDSLQDSLNELHDWSVTRSLVPVSALKFHLVS--------	non-LTR	Echinostoma caproni
	A0A2G8LGI0	MTQPRRVDADFGKELSDYFGRFNDSISKDIPLYLPEKNEGCHELDVNVVRKQFGKVKRGVACGSDKIPWWVFKFFSFELAPIYTSLFQESLQHSQIPNLWKTALTSPVPKVANPKDVNDFRPIDLASIAFNSMQRILLPRLTDSINQFGDKRQFAYRKGVSCVDAVLLLIHEVVSELNCKETTIAKVLFLDFSSAFNTVLPNQLITDLSGFITEPWLLHWLAQFLTGWSRHVKLENGLSDRSEIKVGVPQGGPLSALLFTLYTDEIKSGGHISITKYADDTAILCKISKSSCVNDQLNYQQSVNDVVSTCDRKNLLLNAKKSKEMCFANINIKHQGLLSARSQGVTIHESEVERTSRTEYLGVCIDDNLTFTRISRKS	SLQHSQIPWKTALTSPVPKVANDFRPIDLASIAFNSMQRILLPRLTDSINQFGDKRQFAYRKGVSCVDAVLLLIHEVETIAKVLFLDFSSAFNTVLPNQLITDLSGFITEPWLLHWLAQFLTGWSRLEDRSEIKVGVPQGGPLSALLFTLYTDEIKSGGHISITKYADDTAILCKKSSCYQQSVNDVVSTCDRKNLLLNAKKSKEMCFTSRTEYLG	SLQHSQIPWKTALTSPVPKVANDFRPIDLASIAFNSMQRILLPRLTDSINQFGDKRQFAYRKGVSCVDAVLLLIHEVETIAKVLFLDFSSAFNTVLPNQLITDLSGFITEPWLLHWLAQFLTGWSRLEDRSEIKVGVPQGGPLSALLFTLYTDEIKS-G----GHISITKYADDTAILCKKSSCYQQSVNDVVSTCDRKNLLLNAKKSKEMCFTSRTEYLG	non-LTR	Stichopus japonicus
	A0A5C6PLB3	MHNRCARRFTGMIARSCDTPKLRRRKRGRRARVERRARRRRYQSVLPSIIMGNVRSLPNKMDELAALTRHQREYRECSLLLFTETWLTALTPDTAAQLDGFNLLRADRSRESGKRKGGGLAVFVNDRWCNSWHITIKEQHCCKDIELLAVGMRPHYLLREFTHALAVVVYTPPLLTLMQPVMSCSQQDNKTLDLFYANTKEAYHSLPWAVPTTTLYTSSLLKKSSEEAEEALKDCFNTTLWDVFSDAHGEDIDNLTHCITDYINFCVENTVPTRTEELKTVQRELRRKIRHEKDSYRRKMENQLQQNNICGVWKGLKTISGFKEQKSQPVGDWGLLCCYLLLSVPAIDCSSCPPSHSLMTFSSHIPDTSHSGPYSSPPPTPPCSSLSLTPHQVRMALKKNRARKAMGPDGISSRLLKSCTDQLCGIFSHMFNLSLKLRRVPQLCKTSCIVPVLKTPHPKELNSYKPVALTSHLMKTLERLILAHLRPLVSSFMDPLQFAYQPSIGVDDAVIYLLHTSLTHLEKAGSTPRLLGDKLQVAGVDHHLTTCILDYLTQRPQFVRVKGSKSDRLLCSTGVLQGTVLAPFLFTLYTADFSQSTSSCQLQKFSDDSAAVGLITDGDDTEYRGLIQDFVDWSLRNNLQINAGKTKELVVDFCRRNNPLPAPVNILGTDVDVVESYKYLGVHLNNNLDWTHNTDALVKKGNSRLFLRRRLRSFGVQGPLLRTFYDSVVGSAIFYGIVCWSSSITDRDRRRMDRLVRRASSVLGCPLYSVEVVGNGRMMAKLSSMLNNTSHPLQDTLTALGSSFSERLLHPHCVKERYRRSLVPAAVRLHNKHNAR	SLKLRRVPCKTSCIVPVLKTPNSYKPVALTSHLMKTLERLILAHLRPLVSSFMDPLQFAYQPSIGVDDAVIYLLHTSHGSTPRLLGDKLQVAGVDHHLTTCILDYLTQRPQVKDRLLCSTGVLQGTVLAPFLFTLYTADFSQSTSSCQLQKFSDDSAAVGLDGDDYRGLIQDFVDWSLRNNLQINAGKTKELVVVESYKYLG	SLKLRRVPCKTSCIVPVLKTPNSYKPVALTSHLMKTLERLILAHLRPLVSSFMDPLQFAYQPSIGVDDAVIYLLHTSH--GSTPR-------------LLGDKLQVAGVDHHLTTCILDYLTQRPQVKDRLLCSTGVLQGTVLAPFLFTLYTADFSQST----SSCQLQKFSDDSAAVGLDGDDYRGLIQDFVDWSLRNNLQINAGKTKELVVVESYKYLG	non-LTR	Takifugu flavidus (sansaifugu)
	A0A5C6N5D5	MPNTSPPQCHCPHGPHSIKGSPLLLPPSTHHQSPPHHLPPVPPSSPPSFTISEQDVRRQFARLNPRKAPGPDGVSPSTLRHCAEELTPVFTDIFNSSLESCQVPACLKTSTIVPVPKKPRITGLNDYRPVALTSVVMKSLERLILPHLKSITTPLLDPLQFAYRANRSVDDAVNLALHSILQHLDSPGTYARILFVDFSSAFNTIRPALLQDKLSQLSVPASLCSTGSPQGCVLSPLLFSLYTNCCPSSHQSVKLIKFADDTTLTGLISNGNETAYRREVARLVSWCGHNNLQLNAQKTVEMIVDFRKVTAPLPPLALMDSPITIADSFRFLGTTITRDLKWEPTISSLIKKAQQRMFFLRKLRKLKLPPRMLAQFYTAIIESILTSSITVWFAGATVRDRLRLQRVVRAAEKVMGCRLPSIQDLYISRTRRYAGRITADPSHPGHGLFSPLPSGRRPRSIRTRTSRYMNSFFPSAIRLLNTK	SLESCQVPLKTSTIVPVPKKPNDYRPVALTSVVMKSLERLILPHLKSITTPLLDPLQFAYRANRSVDDAVNLALHSIHTYARILFVDFSSAFNTIRPALLQDKLSQLSVPASLCSTGSPQGCVLSPLLFSLYTNCCPSSHQSVKLIKFADDTTLTGLNGNEYRREVARLVSWCGHNNLQLNAQKTVEMIVADSFRFLG	SLESCQVPLKTSTIVPVPKKPNDYRPVALTSVVMKSLERLILPHLKSITTPLLDPLQFAYRANRSVDDAVNLALHSIHTYARILFVDFSSAFNTIRPALLQDKLSQLSVPASLCS-------------------TGSPQGCVLSPLLFSLYTNCCPSSH----QSVKLIKFADDTTLTGLNGNEYRREVARLVSWCGHNNLQLNAQKTVEMIVADSFRFLG	non-LTR	Takifugu flavidus (sansaifugu)
	A0A0X3PJB6	MFIRSSLHYANTFLNARKLKNLPNNFHEASCCPFRPICRTCDSPVLKSSRFYQQKPAQRKKHRCGWQFALKRQPNDKLSIPGFLSTNCRSIFNKTHDMELLLLKKEHSKTQVICLQETWLNSDIDAQLISPPSFCCFRADRKSSSSSRGGGVAILVNKDWCFNCKSLFSYSEDLIDVIAVICKPRFLYTFKGIIYVSIYIPPSTCEGALNRFFDFLSEKLALLSCEHLIVLCGDFNRVNLRPFTLLGFDDLVSFNTRADAPLDHVLTNQSKFFLVKNRAPLSGSDHSVLLGLPKIYSASTRALLLKPERKVKVHDTSPENIFLLQTCISYTIPVFLSQSNVESCSSFLTTFLKEIFNICCPLDAVLVRPDRISSPYLKSLRRKKELLYKLGLRGCLKEVNILIKREICRLNDLFVSQLFASPSKPSFRLSSAELWRNLKRLTGQCGKLAHVDADLDDLNKHFIHTSTDSNPPTNNLLLLPSVFSPVSVATVEKHLKNVRGSTAAGPDEVSPFVLKYCCSQISPILTHLINMSFMESKIPDIWRSVRITPIPKKSANFGPKSFRPIACSSALLKIAERVALDTIKPFSSNFSDPLQFAYKAQRSTLDAVALVVHSALRDLDKGCRAYACAFLDYSSAFNTIPRHLLLNKTSASGSPGWVVSWLEDYFTSRTQFVQSGKRKSTVLPNNCGVLQGAILSPHLFSIHTDDLRSPNDCLYIKYADDMVVGHPLKNQTHLQCLKDGLDHVAAWSSDNGLQLNHEKSVQCVFHLRPSPSSQFSAVLPNEVSSFRYLGVTLTSNLSFSQHIDALFTKIRKLLYYIRRLRSYHTPQALIWRFIEACVLPLILYCSPVIFPALLKKDFLILKRILRMLSSAAGVSYTVLVDLIAKRHFTTVKQFAGRILDDETHPLHSELIAVKSSRPMRRGFRHIACRTTAYQRSVLPFLARYLTCEETEIKKLRLELS	SFMESKIPWRSVRITPIPKKSKSFRPIACSSALLKIAERVALDTIKPFSSNFSDPLQFAYKAQRSTLDAVALVVHSADRAYACAFLDYSSAFNTIPRHLLLNKTSASGSPGWVVSWLEDYFTSRTQSGTVLPNNCGVLQGAILSPHLFSIHTDDLRSPNDCLYIKYADDMVVGHPNQTHLKDGLDHVAAWSSDNGLQLNHEKSVQCVFVSSFRYLG	SFMESKIPWRSVRITPIPKKSKSFRPIACSSALLKIAERVALDTIKPFSSNFSDPLQFAYKAQRSTLDAVALVVHSADRAYACAFLDYSSAFNTIPRHLLLNKTSASGSPGWVVSWLEDYFTSRTQSGTVLPNNCGVLQGAILSPHLFSIHTDDLRSP-----NDCLYIKYADDMVVGHPNQTHLKDGLDHVAAWSSDNGLQLNHEKSVQCVFVSSFRYLG	non-LTR	Schistocephalus solidus
	A0A3N0YIH4	MTDLPSTVCVLQYADDILVSGETKEDCEKASIIVCNVLTQTGYKASRDELQWVKSKVTYLGHILMPAWQGLKNMAAVNIAPNACKYIQVAGSSPTSLPNDLNSFYTRFEAENSTQLETIISTLKPGDSALTISTEEVVRALKKTKVKSAPGLDNICGRTLKYCAEQLGGVLQTLFQNSLVSGVVPQKWKHSTVIPIPKRSSVKAFNNLRPVALTSLVMKAMERIIKNFITKITDPQLDPLQFAYRTGRGVDDAKVFITDVVHEHLESPNTTARLLFVDFSSAFNTLQPHILAEKLASRFHLEDQLIRWIIDFMTNRSQRVLVNNTLSDLLYTSTGSPQGCVLSPLLFILYSDDCRSTHPNCHLIKFADDTVLLSLLSGSSQQHGPALHEFVEWCDNSCLELNVNKTKEMVVTFSNKQRQMAMAVTTVIHGNPIKIVEEYKYLGTIFDNLLKFTSDTEEILRKCQQRQYLLRKLNSFGVNKNILSLFYYSYIESVITFSIVCWFHSISLQNRNRLERTVQVCSKIIGFPIRTLSAISEQQMLKLAFRILNDPSHALFSEFEWLPSGRRLRCPGCRTQRRKATFIPKVVQLLNSQSFLTPRFTML	SLVSGVVPWKHSTVIPIPKRSNNLRPVALTSLVMKAMERIIKNFITKITDPQLDPLQFAYRTGRGVDDAKVFITDVVHTTARLLFVDFSSAFNTLQPHILAEKLASFHLEDQLIRWIIDFMTNRSQVNDLLYTSTGSPQGCVLSPLLFILYSDDCRSTHPNCHLIKFADDTVLLSLGSSQGPALHEFVEWCDNSCLELNVNKTKEMVVVEEYKYLG	SLVSGVVPWKHSTVIPIPKRSNNLRPVALTSLVMKAMERIIKNFITKITDPQLDPLQFAYRTGRGVDDAKVFITDVVHTTARLLFVDFSSAFNTLQPHILAEKLASFHLEDQLIRWIIDFMTNRSQVNDLLYTSTGSPQGCVLSPLLFILYSDDCRSTH----PNCHLIKFADDTVLLSLGSSQ-GPALHEFVEWCDNSCLELNVNKTKEMVVVEEYKYLG	non-LTR	Anabarilius grahami
	A0A0S7J692	MIIQEHTVTSIFQGLNPHKAPGPDGLQGSVLKECAIQLGPAITKIFQMLFNSNHYPKAWKTATIIPVPKTSHAKTNSDFRPIALTSILSKCMECLIRNNLPRQVAGQLDPMQFSYRTNRVVEDATLTLLNNLQCHLDKPKTHARVLFMDFSSAFNTVQPHLLLQRLCDLQVSSGLVLLIRDFLRHRPQRVCIKNCLSDSLVLNTGVPQGCVLSPLLFSIYTNELHQTDDLSLIKYADDMALIACIWEADTSPYLQYINTLSAWFDSSFQDLNVSKTKEMWLGSNKKGGNKDQGHTFRPISMKGQEVEQVTQFKYLETVIDSHLQFQDHVDYTFKKGRQRLALLRRLRGFNTSQRTMSMVYKSLTESVLTFNIVSWYGYLSVKQKNKLGQIVNQAGKIIGLKQRQLSHLYTWALTKKAHQVYLDPTHPLHCALQLLPSGHRFKVPMARKNGYKRSFVPSAVDILNKNLTKLTENR	LFNSNHYPWKTATIIPVPKTSSDFRPIALTSILSKCMECLIRNNLPRQVAGQLDPMQFSYRTNRVVEDATLTLLNNLHTHARVLFMDFSSAFNTVQPHLLLQRLCDLQVSSGLVLLIRDFLRHRPQIKDSLVLNTGVPQGCVLSPLLFSIYTNELHQTDDLSLIKYADDMALIACEADTYLQYINTLSAWFDSSFQDLNVSKTKEMWLVTQFKYLE	LFNSNHYPWKTATIIPVPKTSSDFRPIALTSILSKCMECLIRNNLPRQVAGQLDPMQFSYRTNRVVEDATLTLLNNLHTHARVLFMDFSSAFNTVQPHLLLQRLCDLQVSSGLVLLIRDFLRHRPQIKDSLVLNTGVPQGCVLSPLLFSIYTNELHQ-T----DDLSLIKYADDMALIACEADTYLQYINTLSAWFDSSFQDLNVSKTKEMWLVTQFKYLE	non-LTR	Poeciliopsis prolifica (blackstripe livebearer)
	A0A3P9JDD6	MPKYKHRLKQEVPVQREVARWTGQSVAALQDALEDADWGMFRNSSDDINVFTEAVVGFVGKLADDTVQKTKIRTFPNQKPWVDKTIRDALRSRTAAYNAGLASGDMELYKAASYNVRKAVKEAKKRYGRKLESQLQQSDSRSLWQGLRTITDYRAPTSGVTSADRTLADELNTFYARFEAAAKDASDANASVANASGTNGCRQEVTTSTSNALIISEHDVRRAFRRVNTRKAAGPDGISGRVLRACADQLAPVFTEIFNISLSQSVIPTCFKESVIVPVPKKPHPTSLNDYRPVALTSVVMKCFERLIKDFIISSLPDTLDPLQFAYRSNRSTDDAISHLLHTSLTHLDTGRGNYVKMLFVDYSSAFNTIIPSILTTKLEQLGLSPSLCQWISNFLTGRPQAVRMGGFVSASITLNTGAPQGCVLSPLLYSLYTYDCVASTNSTTIIKFADDTVVVGLITDNDETAYLKEIGHLENWCERNNLLLNVSKTKELIVDFATKQKQRRNYQTPVIDKSPVERVNSFRYLGVHITQDLSWSCHINTVVKKARQRLYHLRRLRDFRLPSVVLRNFYSCTIESILTGNITTWFGNSTMQDRRALQRVVRSAERIIHTELPDLHSIYSRRCWTRARKITKDLSHPDNGLFSLLRSGKRFRSLKANTERLRRSFFPQAIRTLNQ	SLSQSVIPFKESVIVPVPKKPNDYRPVALTSVVMKCFERLIKDFIISSLPDTLDPLQFAYRSNRSTDDAISHLLHTSHNYVKMLFVDYSSAFNTIIPSILTTKLEQLGLSPSLCQWISNFLTGRPQMGASITLNTGAPQGCVLSPLLYSLYTYDCVASTNSTTIIKFADDTVVVGLDNDEYLKEIGHLENWCERNNLLLNVSKTKELIVVNSFRYLG	SLSQSVIPFKESVIVPVPKKPNDYRPVALTSVVMKCFERLIKDFIISSLPDTLDPLQFAYRSNRSTDDAISHLLHTSHNYVKMLFVDYSSAFNTIIPSILTTKLEQLGLSPSLCQWISNFLTGRPQMGASITLNTGAPQGCVLSPLLYSLYTYDCVAST----NSTTIIKFADDTVVVGLDNDEYLKEIGHLENWCERNNLLLNVSKTKELIVVNSFRYLG	non-LTR	Oryzias latipes
	A0A3P9KDL8	MESEGDSGACGNWSTRGSNPQAGGVATTDTWKDLRPCINLKKLAFNNNDKIGLKTAQKDLDIAIKKARNKHRLDIENSFNAKNTKHLWDTMKKVTNMNSVKTQPTTMNSADKANELNKFFLRFDSHNAGHMADIDILNPGECSPCTELLNCDLVINTFRKVPNKKSAGPDGLTSFLYRNCSEELSEAWAPVFQKSIQSCEVPALWKNSVIIPIPKISSPQSGNDFRPIALTCIAMKCFEKIMIECLKEEVSPFLDNLQFAYKHGSSTADAVISASHLILKHLEAPNSYARVLFADFSSAFDTVQPAILVKKMLEMNVNPDMVKWFFSLLTDRTQQVKLNGTFSKRLSCNTGIPQGAVSSPLLFTLYTNSCQSSHTQNKIIKFSDDTIIISLLSVADNPSIYFDEVKHFNKWCEDHSLLLNTTKTKEIIFDPKGVTSHRPLAIGSSQIEAVNSIKYLGVWIDNQMKWTVHVDYLCGKLAQRLYFLRRLRLFGVSSKILITFYNAVLESLARYAMTARFGALSVKDKNKLCKQLNVALKICGCRDHRTLQVTYEETT	SIQSCEVPWKNSVIIPIPKISNDFRPIALTCIAMKCFEKIMIECLKEEVSPFLDNLQFAYKHGSSTADAVISASHLIHSYARVLFADFSSAFDTVQPAILVKKMLEMNVNPDMVKWFFSLLTDRTQLNKRLSCNTGIPQGAVSSPLLFTLYTNSCQSSHTQNKIIKFSDDTIIISLVADNYFDEVKHFNKWCEDHSLLLNTTKTKEIIFVNSIKYLG	SIQSCEVPWKNSVIIPIPKISNDFRPIALTCIAMKCFEKIMIECLKEEVSPFLDNLQFAYKHGSSTADAVISASHLIHSYARVLFADFSSAFDTVQPAILVKKMLEMNVNPDMVKWFFSLLTDRTQLNKRLSCNTGIPQGAVSSPLLFTLYTNSCQSSH----TQNKIIKFSDDTIIISLVADNYFDEVKHFNKWCEDHSLLLNTTKTKEIIFVNSIKYLG	non-LTR	Oryzias latipes
	A0A671TU97	MDRNQNSRKSKGGGVCVYINNKYCYPAHITVKHRVCTKDIELLALSLRPYHLPREIHQIRLFVVYIAPSADTQAAASMIHELVAQVEAEAPDAPTFVMGDFNLCSLKEHLPTYQQYFTCPTRNTACLGQCYGNIQDAFYPKVLPGLGNSDPNMIKLMPAYVSRLRREKARKVEVKSWTVDATEALRDCLERTDWNVVTDGTENANDVALAISGYITFCEDTIIPKKTVKMFSNNKPWVTPELKQLLNQKKRLFKSGGNREEKRTVPKNIKSMIRECKAAYKRKLESFFRYDARRAWQGVQAITGYKPKKYLMAVDNELDMANDLNDFYCRFDIHDFRVEQDLVHREISGMKCVDIDISIDDVKSYFRHVNPRKASGPDGICNRTLKMCADQLAQPFQRLFQLSIDTGVVPCLWKKSLIVPVPKNNKPRELNDLRPVALTSTVMKCFEKIFLKQLLCEVSPLLDPNQFAYRAERGVEDALLTLTNNIYEHLEQAKSLVKIVFIGFSSAFNTIQLHLMVKKLVHLGVNPKIVLWMYDFLTNRCQQVKFNSCVSSLKAINTGAPQGCVLSPILYTLYTNNCQAASSDHTYFKYADDTALVGFLKSNTTSLEGFEREMQGFMKWCTDNFLVVNAKKTKEMVLDFNKKEIIVPPSNISGEVVERVSRYTYLGVEIDNKLTFKECAQNKTKKLQKRMFFLRKLKHFQIDSCFLQMFYKSLLQSVLSFGIICAFGNMYIQDQKKLQRVVKIASRIIGVDQVSVAQLHNDLSLNKIDQILNDSTHPLHLSFLRSSRSSGRILQRKIRTTSYNKSFVPTAIRLYNIRQNNS	SIDTGVVPWKKSLIVPVPKNNNDLRPVALTSTVMKCFEKIFLKQLLCEVSPLLDPNQFAYRAERGVEDALLTLTNNIHSLVKIVFIGFSSAFNTIQLHLMVKKLVHLGVNPKIVLWMYDFLTNRCQFNSLKAINTGAPQGCVLSPILYTLYTNNCQAASSDHTYFKYADDTALVGFSNTTFEREMQGFMKWCTDNFLVVNAKKTKEMVLVSRYTYLG	SIDTGVVPWKKSLIVPVPKNNNDLRPVALTSTVMKCFEKIFLKQLLCEVSPLLDPNQFAYRAERGVEDALLTLTNNIHSLVKIVFIGFSSAFNTIQLHLMVKKLVHLGVNPKIVLWMYDFLTNRCQFNSLKAINTGAPQGCVLSPILYTLYTNNCQAAS----SDHTYFKYADDTALVGFSNTTFEREMQGFMKWCTDNFLVVNAKKTKEMVLVSRYTYLG	non-LTR	Sparus aurata
	A0A6S7LPG0	MDLLNFLTEKMDDFLDTNPDGVVLCGGDFNNLKIENLVTNVGLDVMVDFPTRNNAILDNCLTNRADLFTKPYSLQMQIKTDHLGIIVPPGTKLKPIRVKCTIRDRRTHRMLALKNALQQQNWSKVLDSDDVNEAANILHTTIISLLDSCLPTRTVKMSTRDPIWLTPLVKSLLQRKYKLVARGKNDQAEEVSKRIAEIIAQNRRNMDAGTFGSGSWWNKIDKLSLRKDTPRVLLERNFVEDLNDYFADVCHDPEYEEPLKMDISTAFETPQLDYDQVYNALGSIKRTATGSDKIPYLIWKDFANILSPVVMKVWNMSLATSMWPRLWKIANINPIPKVDIPKIKKDFRGINITPVIARAFERIVYEHFSKDTFERELNNNQFAYRKGGSCVDALLKVQHFNLKALDNSRNKTVRLFAMDFSKAFDSVRHNILGEKLKATGLNPYLVNWYLDFLKDRKQRIMHNGIVCEWKMVNKGTTQGSVSGPHLFNLFVNDLIIEEENKTALDKYADDATLQVVVLKNSQDDSLTYLNQFMNWTEENYMSCNTSKCKELVLNKSGRAEQYIPPSIMNMEQCPKLKLLGVTFQSNCKFTEHVKNMLYSANKSLYVIRSLRKEGLCQRELNLLFNSLVISKISYGLSVYGWSTPDLYTVQCFLTRCFKRNYSSKHYDIYKLLERSDRNIWRKIKNNDNHPLKHMLPIVKDSSRRLRNKSSLSPKCNTERLINE	SLATSMWPWKIANINPIPKVDKDFRGINITPVIARAFERIVYEHFKDTFERELNNNQFAYRKGGSCVDALLKVQHFNAKTVRLFAMDFSKAFDSVRHNILGEKLKATGLNPYLVNWYLDFLKDRKQHNEWKMVNKGTTQGSVSGPHLFNLFVNDLIIEEENKTALDKYADDATLQVVKNSQSLTYLNQFMNWTEENYMSCNTSKCKELVLCPKLKLLG	SLATSMWPWKIANINPIPKVDKDFRGINITPVIARAFERIVYEHFKDTFERELNNNQFAYRKGGSCVDALLKVQHFNAKTVRLFAMDFSKAFDSVRHNILGEKLKATGLNPYLVNWYLDFLKDRKQHNEWKMVNKGTTQGSVSGPHLFNLFVNDLIIEE-E--NKTALDKYADDATLQVVKNSQSLTYLNQFMNWTEENYMSCNTSKCKELVLCPKLKLLG	non-LTR	Paramuricea clavata
	A0A2B8A1T2	MRPEVKYLLRVKNRLMRRGRVEEASAVARRVGLMIEKVTKGHLRNVDDSSGLEELWKKVGLITKRGKTHASASALSADELNDHYAKISEDPSYVQPEKKSTVNRDIPFITEMGLFNILDKLHHTAEGADGIPAWYLRLAAPAYSGVLAHLINLSVSSSIVPKQWKVAIIHPVAKVPLPATPSDFRPISVTPILCRLTEREIVRRYMYPAFEDNATSNLLKDQYAFRPTGSTTSALISIQQQTTQMLEDNEYVAIVSLDLAKAFDTVSHDTLAKKLAAIAIPDRIYNWVVDFLRGRSHVTCFQGGISKERAISASVVQGSGIGPSSFIVCASDLHPVREENKMAKYADDTYLLVGGSMRHTLVEEIGNVSSWADENNLRLNPQKTKEMLVARHSRRFLPPPLLDGVQRVSSLLVLGVTLEDNLRVTKHVERTLEACSRSLYALRELRSHGLPSRALHQVARATTVAKLTYASPAWWGLTSAAERDRIERFLSRMKRMDYLSDDLGSAAQLVESAEDGLMRSIIAREIHVLRPLCPPVNIRKYDLRPSPHNFLLPLRDDTNYIPRTLFRWLRPNL	SVSSSIVPWKVAIIHPVAKVPSDFRPISVTPILCRLTEREIVRRYYPAFTSNLLKDQYAFRPTGSTTSALISIQQQTMEYVAIVSLDLAKAFDTVSHDTLAKKLAAIAIPDRIYNWVVDFLRGRSHFQKERAISASVVQGSGIGPSSFIVCASDLHPVREENKMAKYADDTYLLVGSMRLVEEIGNVSSWADENNLRLNPQKTKEMLVVSSLLVLG	SVSSSIVPWKVAIIHPVAKVPSDFRPISVTPILCRLTEREIVRRYYPAFTSNLLKDQYAFRPTGSTTSALISIQQQTMEYVAIVSLDLAKAFDTVSHDTLAKKLAAIAIPDRIYNWVVDFLRGRSHFQKERAISASVVQGSGIGPSSFIVCASDLHPVR----EENKMAKYADDTYLLV-GSMRLVEEIGNVSSWADENNLRLNPQKTKEMLVVSSLLVLG	non-LTR	Candidatus Nephrothrix sp. EaCA
	A0A4Q9KSP2	EKILNEELSSYTDANIICIGDYNLEQRANLEQDVLNNHAKYGLAEVNLHTKTFIHNEKSSTPDKVFANCPVITDIKTIENINHKLIVALLPKAQKCEPPKYKINLIKNSDIRNMITKKIEQYTERSINILKFLNVNNKCLLLHSILIKSMRRIERRERLHDRSNPIIQHVRKLRDKARKTNAKEYDEFRREVKKLAKRFDNSSLPRTNLRYTSLQASELEKHTKNIRELLDSFILDGNIKETEKTIKEIKNFYGKTNMKHNYNQQDMITSFTLAEVSAMIKNLKSGKSGGITGIRNEFLKICPENFINELTNLYNAILDTQQIPDSWKRHKIKPIPKDKDNFRPIALIEQTRKLFEKLLLTKIDIKLHRQQTGFRAKHSTINHALALDTILRHGNGKYICVTLDIKKAYDSVFRKNLYKKLLRQQNFSIKDTTLIANLIENNSYTICQKNTGNIKFKTAALGLPQGSIISPILFNIFINDIISYIPKKYRYHIFLYADDIVIYSTCMVALNTIIDGLCKHAAHNRYLFNPKKCFYNATKDLNIFIYGKKIEKQNPLKYLGFYFNNRCADTNETLKTIRKKSIKAAVITNRAFKRSEFNSFHNLPQLKLRAYNMYVRPHIDYHAVLLGCNTTFNTAADRIQKGVIKFMYNIYYRTPSKIIYALFPIESIPQRVERLRYSLGERILQMKKTIIRFAFLRLFSKNIRNIKNGIKTIRKKFPNMDAKERFKKLNKENLRVNFTIFQEIELLKKYNFQNSNKANFERITRILSPFRKEKEISEILNLFQMANIARP	ILDTQQIPWKRHKIKPIPKDDNFRPIALIEQTRKLFEKLLLTKIIKLHRQQTGFRAKHSTINHALALDTILGGKYICVTLDIKKAYDSVFRKNLYKKLLRQNFSIKDTTLIANLIENNSYQKKFKTAALGLPQGSIISPILFNIFINDIIKKYRYHIFLYADDIVIYSTCMVLNTIIDGLCKHAAHNRYLFNPKKCFYNAQNPLKYLG	ILDTQQIPWKRHKIKPIPKDD-NFRPIALIEQTRKLFEKLLLTKI-----IKLHRQQTGFRAKHSTINHALALDTILGGKYICVTLDIKKAYDSVFRKNLYKKLLRQNFSIKDTTLIANLIENNSYQKKFKTAALGLPQGSIISPILFNIFINDIIKK-----YRYHIFLYADDIVIYSTCMV-LNTIIDGLCKHAAHNRYLFNPKKCFYNA-QNPLKYLG	non-LTR	Hamiltosporidium tvaerminnensis
	A0A4Q9KUG4	INKIPSKYEGFDVLALGDYNLENSVAYEQIVLEQHAELGLYETKLAPFTYKHGSKTSTPDKCFSNFNVSPVVIEIEGMNHKLIKVQVGRVGTQLETNYNINLLKNADTLSEVRKRIETLTTKNEFFLNTLPIDEKLNLLHKILLKAARKLQIRKQVQRVSHNPILSHLKRLRRSKSANKEAHSVQLLRKEIRRLSRKLKRLGVEEGKVKHSNLQPSELHKLVCGSSTKRKISERQIKFAELQFNKEDLVPVSETKKKIEKFYFSINKKQDTKCDKLTGITIVELLDEIRNLKLGKSGACPKNFIGHLSVLFNQIILEKKVPMAWKCHRIRLIRKEKKSYRLIALIEETRKLFEKCIQRKLSFRLSTRQTGFRERHSPIDNALGVDHLLRKGAGELICVSLDIKSPFDTVYRWNLFKKLINYQGLSLNDTLLIAELIENNSYVLEHGNRKINFFTASRGIPQVSVLSPNLYNVFIDDLLFYIPLDLRKNLLIYADDIFLVGTTLKQIRKIIRCIQLHASDNKYELNQQKCFYNANKRCQIVVNGSPIEKQSPMHYLGLKAAILMKNELIEKVGLGNSEYYRLLWKGYVTFIRPHLDYTMFLLAANKTYVSASDRIQKSVVKYLFGLNQKIPSAFLYSLLPIETMIQRSNRLTLSLGLRLITNIDTCLY	IILEKKVPWKCHRIRLIRKEKSYRLIALIEETRKLFEKCIQRKLFRLSTRQTGFRERHSPIDNALGVDHLLGGELICVSLDIKSPFDTVYRWNLFKKLINYGLSLNDTLLIAELIENNSYHGNFFTASRGIPQVSVLSPNLYNVFIDDLLLDLRKNLLIYADDIFLVGTTLKIRKIIRCIQLHASDNKYELNQQKCFYNAQSPMHYLG	IILEKKVPWKCHRIRLIRKEK-SYRLIALIEETRKLFEKCIQRKL-----FRLSTRQTGFRERHSPIDNALGVDHLLGGELICVSLDIKSPFDTVYRWNLFKKLINYGLSLNDTLLIAELIENNSYHGNFFTASRGIPQVSVLSPNLYNVFIDDLLLD-----LRKNLLIYADDIFLVGTTLK-IRKIIRCIQLHASDNKYELNQQKCFYNA-QSPMHYLG	non-LTR	Hamiltosporidium magnivora
	A0A4Y2R351	MMGEFQLRDRRVECSRLDSTNSAFYADLVHIKYVVFPLVWCGKFGEEVPAQASNSCHSLENSFQENPEPYCSLHINEVNNSINSYFNNLATSSTPDLISSQEVINLIKKINPRKATGPDGVPNKAIRMLTLNAVNHLTKISINALSYNTSRMLGKLFMCLCSLSQTKIANILAPIDQSVILVTLALGKSTAAPTNYFESQTKLSRASTYTGGVFLDVRKAFDRMWHKGLIVKLIKYQFPDYLIKIIQRFLSHRKFQVKINQVLSSVGNIQAGTPQGSSLSCILYDIFNSDFRHNDKVLNCLFADDSAILTQGSNIRFIIKTLQSQIDSMEYWCTKWRVAINNVKTKAILFRKGHSSKVLKTLSFIE	ALSYNTSRLGKLFMCLCSLSQTKIANILADQSVILVTLALGKSTAAPTNYFESQTLTYTGGVFLDVRKAFDRMWHKGLIVKLIKYQFPDYLIKIIQRFLSHRKFINSVGNIQAGTPQGSSLSCILYDIFNSDFRHNDKVLNCLFADDSAILTQNIRFLQSQIDSMEYWCTKWRVAINNVKTKAILFLKTL	ALSYNTSR---------------------LGKLFMCLCSLSQTKIANILAD-QSVILVTLALGKSTAAPTNYFESQTLTYTGGVFLDVRKAFDRMWHKGLIVKLIKYQFPDYLIKIIQRFLSHRKFINSVGNIQAGTPQGSSLSCILYDIFNSDFRHN-----DKVLNCLFADDSAILTQNIRFLQSQIDSMEYWCTKWRVAINNVKTKAILFLKTL----	non-LTR	Araneus ventricosus
	N6UK20	MSIGEWNSCELRSRLGEFVQLLESEDVDVAKRSYKEYTTDTASSGQNSSEQAAAGQPSWRNSEPYQGEKSNQEKFAKIQTICRSYKGLGGKATQSNPRFPTGLEKRCHNSYLKASYRPIFLLNFLGKLTEKVILSRLQAAAELPSLIPDEQCGFRPRYNTTLKTARIVTDAYAAFSKLQSTVMLLLDMERAFDTVKVENSTFAKRRIAAELPQGTVISPLLYTLYTADIPKLPTTIIAQYADDTAIYASAFYAQAAKSRIAHHLSLLAPYFDKRKLKVTLRKTELIIFSRKFTSNKILSPLMVQNTPIKTVKEVKYLGFKLDARLHFNKHVDYAIQKTFMARRKLYSLLVSNLFLSLRNKLLPYTSTIRPILTYGFPIWHSVCDSTRWRVQRTQNRFLRGVLSADRDRLIADFIDTIAATFYHSGVQGSVLTRNITQVRANDRPTHGPFYKRLPIFYEDFVPDST	YKGLGGKASNPRFPTGLEKRHASYRPIFLLNFLGKLTEKVILSRLQAAAESLIPDEQCGFRPRYNTTLKTARIVTDAAQSTVMLLLDMERAFDTVKVEAKRRIAAELPQGTVISPLLYTLYTADIPKLPTTIIAQYADDTAIYASYAQAIAHHLSLLAPYFDKRKLKVTLRKTELIIFVKEVKYLG	YKGLGGKASNPRFPTGLEKRHASYRPIFLLNFLGKLTEKVILSRLQAAAESLIPDEQCGFRPRYNTTLKTARIVTDAAQSTVMLLLDMERAFDTVKV------------------------------EAKRRIAAELPQGTVISPLLYTLYTADIPKL-----PTTIIAQYADDTAIYASYAQAIAHHLSLLAPYFDKRKLKVTLRKTELIIFVKEVKYLG	non-LTR	Dendroctonus ponderosae
	A0A7J6PK80	MGPLGVSTVDLAAISKPYKSSASHYVLLTCKTPFYKQQQPPPRTRPSWNFKRAKWVVYHQALDVSIPNIDWKQSVDHINASLTKQLLTAAKRAVPRGVVHSYKPYWSEELNSLRLTKNRLRRSIHARIRLHRPWSILKARYWRCSREYSRQIRVAQQAQWEEFSHQLSLSGRREWKAVRTLAFGPPPPRISIDGNTGKTAARTYAAYLADEVFRSRLSPGQRVAWGRRNRQQLQHHSTLQSAAGYTAATIPLEQRLSLPYAEQAHLFQGDPFLPSELTRALGRLNLASTCGPDRLFPLFLSQLPDAGQRALLRLINKSFLTCQVPAAWRLARVVLLPKPSTPSVRPTSKDYRPISITSVLARVAESMVLYRVESQLERHGSLTTSPTLSPYQHGFRPARGVDEQVAYIHCSIQEQVDHGRIVGLVWLDWRKAYDTVTLPVLRARLLEKPIHINLSAWIWAFLNGRRFFVEVQHSSSSTVRQHHGLPQGCILSPLLWIIYVDSLLRTLEDLTFPHTHPAYRLTGLAAYADDVCFWCSGNSQEEVDYKIMHTLTIIQQWATETGMALSEENFSEKSSPGEDRPHLLSTPMPTADYPRHDSHQ	SFLTCQVPWRLARVVLLPKPTKDYRPISITSVLARVAESMVLYRVESQLEGTLSPYQHGFRPARGVDEQVAYIHCSIQRIVGLVWLDWRKAYDTVTLPVLRARLLEKPIHINLSAWIWAFLNGRRFVQSTVRQHHGLPQGCILSPLLWIIYVDSLLRTLLTGLAAYADDVCFWCSSQEEIMHTLTIIQQWATETGMALSEENFSEKSS	SFLTCQVPWRLARVVLLPKPTKDYRPISITSVLARVAESMVLYRVESQLEGTLSPYQHGFRPARGVDEQVAYIHCSIQRIVGLVWLDWRKAYDTVTLPVLRARLLEKPIHINLSAWIWAFLNGRRFVQSTVRQHHGLPQGCILSPLLWIIYVDSLLRT-----LLTGLAAYADDVCFWCSSQEEIMHTLTIIQQWATETGMALSEENFSEKSS--------	non-LTR	Perkinsus olseni
	A0A5E4N891	MAYFGAKQNRLKEITPPLQRPNNTLAVTDSEKADTLANELSIFFIPHSISPPPLQLEMVTEKSPGHDLITNKVIKNLPAKTIIHLTHIYNATLRLSYFPTTWKSSVIRLSVITNENKNLSNFQFGFRANHSKTHQLHLVADTISTALETKKYCAEVFLDVSKTFDTVWHEGLLFKLKPLFPAPYYLLLKSYLDNRTFKVRHNLQHSKQFPIAAGVPQGSDIAPFLYIIFTSDLPTSEKTIIGAHADDTALLSTAADHITASLQLQLHIDTLSQWFTKWKIKINESKSSFIIFALRPHNCPPISINNIIIPHSNEVKYLGLIFDRRRTWSSHLKTNAKS	TLRLSYFPWKSSVIRLSVITKNLSNFQFGFRANHSKTHQLHLVADTIAKYCAEVFLDVSKTFDTVWHEGLLFKLKPLFPAPYYLLLKSYLDNRTFHNKQFPIAAGVPQGSDIAPFLYIIFTSDLPTSEKTIIGAHADDTALLSTDHITLQLHIDTLSQWFTKWKIKINESKSSFIIFSNEVKYLG	TLRLSYFPWKSSVIRLSVIT------------------------------KNLSNFQFGFRANHSKTHQLHLVADTIAKYCAEVFLDVSKTFDTVWHEGLLFKLKPL-FPAPYYLLLKSYLDNRTFHNKQFPIAAGVPQGSDIAPFLYIIFTSDLPTS-----EKTIIGAHADDTALLSTDHITLQLHIDTLSQWFTKWKIKINESKSSFIIFSNEVKYLG	non-LTR	Cinara cedri
	A0A4C1ZLF5	MNVCYPRRGSRARHHRASYPNTSPSQCTSQTRNILSRGVKRRGTKSEFNRETSLPRLRPPTRTAQIRLLNRNHSHSLLALLVAIFNACNKNCHFPETWKEAVIIGIPKPDKPHDLPTSYRPSSLLSGLGKLFDRVLKSRLSDHLLGNGLIINKQFGFRPNHSCPQQAFRVVEHISEGFKCKRKTVAVFSDVAKAFDKVWHAGLFYKLHQLQVPDHLVFIIYQYLTNRHFSFRDENSTSAKRLIRAGVPQGSALSPLLYSTCTNDISRPQTGGVFAAEVAGTYLSCITGACSRLFEKNVEYGISAFFLFFADDTVLYLAGSNFRQIIPRLQKAIDELTRWFQTWKIEVSPEKSAAIFFNYSRTKKKEVVPYNSPTFRINNSPIPWNHKHKYLGITLDKYLHFKDQIKRVRQNVQLYLLINALGINASVHATGDDVRAASLRPCRPKGPLPTSDSAKQLLHKSLWRTLVWTPPYYDLKRSSDRCALRAPGILLGDSARAKSPRDFLCRDAHLAASIWQSRADGIPCRTAATDEILKAPIYWGYGQETTNMLLWGFCRSMKVGHTPRTWVRGSFSVPLLPQGKTKKNKNSRRPVPAPIGDTLAFGKCVTTLRVCI	CNKNCHFPWKEAVIIGIPKPKTSYRPSSLLSGLGKLFDRVLKSRLSDHLLGLIINKQFGFRPNHSCPQQAFRVVEHIGRKTVAVFSDVAKAFDKVWHAGLFYKLHQLQVPDHLVFIIYQYLTNRHFDEAKRLIRAGVPQGSALSPLLYSTCTNDISRPQSAFFLFFADDTVLYLANFRQLQKAIDELTRWFQTWKIEVSPEKSAAIFFNHKHKYLG	CNKNCHFPWKEAVIIGIPKPKTSYRPSSLLSGLGKLFDRVLKSRLSDHLLGLIINKQFGFRPNHSCPQQAFRVVEHIGRKTVAVFSDVAKAFDKVWHAGLFYKLHQLQVPDHLVFIIYQYLTNRHFDEAKRLIRAGVPQGSALSPLLYSTCTNDISRP-----QSAFFLFFADDTVLYLANFRQLQKAIDELTRWFQTWKIEVSPEKSAAIFFNHKHKYLG	non-LTR	Eumeta variegata
	A0A4Y2QUR3	MRKKHTKISVLNGPTNIAFTNTDKAETIADSLQNQFPLNNLNDTATENLVTHTINEFNKTENFPPLSTPNPTDIIKYIRKVNIHKAPGSDGITNNMLRNLPIITLIKIIHIINNIFKHKYFPISWRVAIVVPILKPGKDPTDPTSYRPISLLPTLSKVTEHFILTQLNEHLNNNNILIRYQFDFKPKLSTTYQLLRAVEFITFGFENRFSTGAVFLDIQKAFDRVWINGLMHFAAPVENSLSSERAIDAGVVQGSKVGPYLFNIYVTDIPSPRNCQTKICLFADDTAVMSTGAFDHVMTSLNDYLDQLGRWLIRWKVQVNSDKCQSVYFTRRRSTPNPP	IFKHKYFPWRVAIVVPILKPKTSYRPISLLPTLSKVTEHFILTQLNEHLNNILIRYQFDFKPKLSTTYQLLRAVEFIGFSTGAVFLDIQKAFDRVWINGLMHFAAPVESERAIDAGVVQGSKVGPYLFNIYVTDIPSPRQTKICLFADDTAVMSTFDHLNDYLDQLGRWLIRWKVQVNSDKCQSVYF	IFKHKYFPWRVAIVVPILKPKTSYRPISLLPTLSKVTEHFILTQLNEHLNNILIRYQFDFKPKLSTTYQLLRAVEFIGFSTGAVFLDIQKAFDRVWINGLMHFAAPVE--------------------SERAIDAGVVQGSKVGPYLFNIYVTDIPSP-----RQTKICLFADDTAVMST-FDHLNDYLDQLGRWLIRWKVQVNSDKCQSVYF--------	non-LTR	Araneus ventricosus
	J9JYZ4	MHVLWFIDEEKTDIIKMENKVEEKADITKVENKDICLKLRTNMLKTHRQDEWDRFINSLDPDDNSIYKLNRNLLNKTPTIHPFTGPNGPSPGSIEKIIKNLPKRKAPGEDAITNSALKFMPKSAIIFLTRIIDGCLRIGYFPTVWKNATILTIPKPGKNHSLPTNYRPISLLSSLSKILEKPSSINLRVQLEGTIRVQKRTLDHAPVDVEKAFDRVLHKGLLHKIHQMGTHTNLTKIIDSFFDKRTFRVRQENSLSSIRPITAGVPQGSCLSPTLYLIYTNYIPLTPKANLALFADDTLFFTNDQNHNRAIIQLQNQLNMAIECAKYFSMIYDKNLTFSLHIKSAIRKATKVRGILYPVLGRKSPIPVKTKLQIYSMYVRSILAYAGSAWGPTLSKSNCAKVEAVQNIALRTILAAPYYVSNTTLRNTSGLPTILEDSFSSTRHILTGFPQGSYLSPTLYLTYINDIPATPKAHIYLFTDETMFFTFDKNPKRAAIQLQHQLNLATTWFHRWRIKINPTKTVVILFGRSNTSSIPPLLLDNHTVNWSNHAKYLGVTIGRKLAFGKHVQDITKKATRVCGILYPILNRSSTTTSKLNILKLYVSPILSYAGSSWAPFIGPSHWKRIESVPNIGIRTITGVPTIVRNSVLLKSANFKSIKNSFILNQNRCSTKTPSPSMPTSDS	CLRIGYFPWKNATILTIPKPKTNYRPISLLSSLSKILEKPSSINLRVQLEIRVQRTLDHAPVDVEKAFDRVLHKGLLHKIHQMGTHTNLTKIIDSFFDKRTFQESIRPITAGVPQGSCLSPTLYLIYTNYIPLTPKANLALFADDTLFFTNNHNRLQNQLNMAIECAKYFS	CLRIGYFPWKNATILTIPKPKTNYRPISLLSSLSKILEKPSSINLRVQLEIRVQ------------------------RTLDHAPVDVEKAFDRVLHKGLLHKIHQMGTHTNLTKIIDSFFDKRTFQESIRPITAGVPQGSCLSPTLYLIYTNYIPLT-----PKANLALFADDTLFFTNNHNRLQNQLNMAIECAKYF---------------------S	non-LTR	Acyrthosiphon pisum
	A0A814FIX6	MVVIATDNPESHSHLSSEWPSDAFGGRAVLLNKKNNSESKKDEMRQIVLKSIHTGLDLNEPSIRNQFGHTKNNCDSQKVCAKCGGNHNYKNFNCAFEGNTYAGKLRYNKVDNIDYHVKSFVEKVVKEKLESIVNRVVDVFTNAIANVLESLNVDGNPILNNFNAALRDNLLNKSNKEIFKLSENYLNFPLSKNIDILCINESWLNANQKLKIQNYDIIRLDRINERGGGVCIIINKKINYKIVNLNPNEEIQLVKIFDQILCAGDFFIVNYYKSSRITESDPLLLSKIADLGDNVLLLGDLKTHSSMWSSRLTNKAGEQIVDFIFEKDFCLLNDESPTYQPMHNPDYKATLDLALVSSSLMSDFIALSVDDYIYSDHYPIIIKNLLIKEKGYVVKTIRTFNQEHFHKQAVLNCDKLIGFQISCEEEIDIYTEIVTKAINQAHEYATSFKEIRIREDSYFVLPKHIKKLINLKRRARDKFKKTRIRSDKNKFYRLTKQVKTEIKDHKFEKWSEFYDPSFDEVFKTEVINQCDSFFKYDSIEFEPSTVDEIKNILKSIRGKGAPGLDKITNKTLKMLPVFYLPIINKIINASLKYLYVPFSWKNSVISKIPKPMKDSKNIQNYRPISLLCTMSKVLEKIVLRRINKWLTKNKILNLFQSGFRSQRQTRDQILRILQNGIAAFNMNKKLGCTFIDIEKAFDKVWHLGLLYKLNSLKIPCYLGKWLANYLTNRTFMVRKANCLSNAQNIQTGVPQGSVFGPTLFNIYFNDIVNVLKDVDIALYADDLSFWVASTNVNYINLKLQQNLEKIYEWMCKWRLKVSSNKTGST	SLKYLYVPWKNSVISKIPKPKQNYRPISLLCTMSKVLEKIVLRRINKWLTKILNLFQSGFRSQRQTRDQILRILQNGAKKLGCTFIDIEKAFDKVWHLGLLYKLNSLKIPCYLGKWLANYLTNRTFKANAQNIQTGVPQGSVFGPTLFNIYFNDIVVLKDVDIALYADDLSFWVANVNYLQQNLEKIYEWMCKWRLKVSSNKT	SLKYLYVPWKNSVISKIPKPKQNYRPISLLCTMSKVLEKIVLRRINKWLTKILNLFQSGFRSQRQTRDQILRILQNGAKKLGCTFIDIEKAFDKVWHLGLLYKLNSLKIPCYLGKWLANYLTNRTFKANAQNIQTGVPQGSVFGPTLFNIYFNDIVVL-----KDVDIALYADDLSFWVANVNYLQQNLEKIYEWMCKWRLKVSSNKT-------------	non-LTR	Brachionus calyciflorus
	A0A7R9RNH6	LHSNTATAAADQFQFKLKLLSLNCRGLRGKWPLLQNICTEFDIILLQETYLTTPPLLPGYKHACLPASGDLRLHRGLIAYFKTYLNSTLIKTYTSAEVQYLTFRLLINNRNVIITNLYVPPVRSFVDYPYDTVASLLNSSLKTFVIGDYNINLLRPSCYRNELESLIDQLNAVKIFPQHHTFQNYAAATLIDFCLTTDLANHLAYVLPDITSDHLPVSYVLDIQKPPPIEHLPRVTPRNEDQFLHNLELRFQNLNFTTNTVHEVENNIMQLTKTIVECIPPPPAKHKIHSRGNLPPDIVAILRYYRRLKKLKQRFPTRENIRRYNEQRHILQHALETHMIHTKQSSYNTAAGVYKMFQQNKKSDNISTPIKLNGNTYYTEQERADVSAEYYQQQCSLINFEPHPYHTRALEYYEHLARLPADSQQVRKVTVDEIQRHIRRLPSNKAPGCDHVTNKILKILPLYVIHQLEGLFNCMLDLNYYPNYWKLAIIKYIPKPGKVADSPERMRPISLLSACSKLFERILRDRFGECPAGGMRDWQFGFRSGRQQLHAIMQLLQLLAPFPGVRRQESTLALSIDFRAAFDRVWHPALLLSMHDMGVPIALCKIVQAYLTNRQIQVQMGQAVSVVRDIQTGVPQGSVLGPWLFNALVASFDPSTPSVLYADDFVLTSGGPYRVECMEIALRNLEQWATRVRLPINPDKC	MLDLNYYPWKLAIIKYIPKPKERMRPISLLSACSKLFERILRDRFGECGGMRDWQFGFRSGRQQLHAIMQLLQLLGESTLALSIDFRAAFDRVWHPALLLSMHDMGVPIALCKIVQAYLTNRQIMGVVRDIQTGVPQGSVLGPWLFNALVASFDPSTPSVLYADDFVLTSGYRMEIALRNLEQWATRVRLPINPDK	MLDLNYYPWKLAIIKYIPKPKERMRPISLLSACSKLFERILRDRFGEC--GGMRDWQFGFRSGRQQLHAIMQLLQLLGESTLALSIDFRAAFDRVWHPALLLSMHDMGVPIALCKIVQAYLTNRQIMGVVRDIQTGVPQGSVLGPWLFNALVASFD-------PSTPSVLYADDFVLTSGYR--MEIALRNLEQWATRVRLPINPDK--------------	non-LTR	Argulus foliaceus
	A0A7R9X568	FEERDREETSQEAGRHPTITATIHAHPPMAVSNCNFKCITLNCRGYQIKKALINDVIRTQKADIVCLQETYIKNPNIQVAGYKHYHLLAATRPQNNHPFRGLTILVRIGIQATQTVELRAEDYELIGVKVYRDTRPINIINIYVSPMRNLQDFPIDCITNCLMSQETTVLCGDFNVCPWHPCHITRALLDTVRVTNSVLLAPVEPTRTIRTIDFFIINDIVETDIPTVLADVTSDHKPVMINIKITPIKATPRKRLKIASNKKEEFSRHIEDGCSDLNEHLDVHRLTQQITSIITEAAEAAAPRRRSRGRGNKPLPYPIVQILREYRRLKKIHQRIPTNNNRDRMLVQRALLRSQIARYEGQKITVTNSNDLVTVVKKLQRKQPSIGPQVLYENITATSPQEKVELIAYCYQKQNENRRTPNHDGIEADWQRKLQQVVRRRQLEEPPYVTMEDVICVVKKMKRNTSPGDDGITTNILKNLPEIMLRWITILVNKIFIVGEYPDSWKQAIIIPIPKPGIPSNQPNAFRPVSLLSTLSRLTELCLLPYLTTAMDEEQMIRPWQYGFRQNRSTIHPVLGMMNHLRTERFSRMPGIVACLDFSKAFDTVWHAALLRDLTERRIPAWITILINNYLTNRSFIVFYEGCRSTPRPAKSGVPQGSHIGPHLYNAYVANMPWHPLVKTWGYADDTALSVVHPNAEEILNEQSLSIQNWATDKKLSLNINKCCVIRTGATLVRSPVL	IFIVGEYPWKQAIIIPIPKPINAFRPVSLLSTLSRLTELCLLPYLTTAMDQMIRPWQYGFRQNRSTIHPVLGMMNHLEMPGIVACLDFSKAFDTVWHAALLRDLTERRIPAWITILINNYLTNRSFYETPRPAKSGVPQGSHIGPHLYNAYVANMPWHPLVKTWGYADDTALSVVNALNEQSLSIQNWATDKKLSLNINKCCVI	IFIVGEYPWKQAIIIPIPKPINAFRPVSLLSTLSRLTELCLLPYLTTAMDQMIRPWQYGFRQNRSTIHPVLGMMNHLEMPGIVACLDFSKAFDTVWHAALLRDLTERRIPAWITILINNYLTNRSFYETPRPAKSGVPQGSHIGPHLYNAYVANMPWH-----PLVKTWGYADDTALSVVNA--LNEQSLSIQNWATDKKLSLNINKCCVI----------	non-LTR	Argulus foliaceus
	A0A2E9D1N9	MLQLNITSLQSNAEVLEAICMAYRPMVLSLQEIEVQTTAQLATTLLQNYRVVSFQPRKAGDPQGACAVTDDAAPGAGVPKRGRRGGGVATLVRRDVLPYESADLGRDGTIGTDFEYSRSVVRGVTMVNVYAPPTCSLSGLDELVAATMESRKGELVLCGDFNASHDLWNSRMDPTRRCHMKSRRGDALYEVLVKHRLILANSTEPTTSNGSVLDLTFGTAGALGEAHEVVPRLVSGVHYPLLYDLRTKEEDPGGKRTRRMRSIIPNGCEERFAACLDTMLEGVPDSLPAHDIDRLADHIRGAVHEATGKEGKRFNAASKKSQNWIGEEWLDTDDPAVALTESRQELIAKRNEHFRHLIGQFGEKGGYNPKHLYDVLKLLNRDYPTSLYTGPDAPSVAAEKLRELFAHGDAKETEGERRKCRKLLDSRCAAIEAPPEVTDAEITTAILSLKPQAAGGPDGISTKQIICAGKSKKFRESMARLATNALKLGKVPRGWKKATIVPIEKEGGGYRPVSLINVADKVVQKVVTERLMATFDNKQLQYGFQKGWNAEALLQQLVEKCEQARRDGKQCAVISIDIKAAFDRLRASHVASALLGAGVDPHIARYCHKYVTNRKFQLRFATNSGDHTFGWYDQHAGCVQGSVLGPSLFLYCIQDLLQKIAEITGADPMGYADDVSVVCVGEDLAAVQRVITGVSDLISQWGLEKHWKFSTHKCWILPIAPSSGPRAQFVLPELRAKIAGESIKCVASARVLGVILDSKLKFEAHAERVLQKVTSRSRAVLYLSAQRWGADQSSGLLLYKTIIESLVTYAGGVWIQRAPKRPLEALQTKLTASIRVCLRLPRRLPLGLLYYRSGCMTLQEHGYVSGAALEARLRKLGFAGGTRYAADYERLMPPGQYVMSNFKPASPNAVFCNWNDKVSFGGKSVLSDTDVQKTVRSGDLCVFTDGSVKKHAAAHAYVLASDKQPGALETGGAASSPLQQSYHVELRGIAAGLNAAIAHVTTDTRRVVIFTDSLSSIEKLKTRKYDRELEEAAAVAINDVAGAAEVKLVHAKGHANIMWNEAADAIAGGIADAGLPPGCTESGVGAPVQATVKDARAAVKKEVFHRRRRALLECEDDDISFAALTTNGFAKQRPQIGGRTGVVQMHDLLQLGLYDAHAYWEDEQIDGGRPWCRFCGHRIDLHGYGAPITHLVYDCPAFAQQRGGLDCSRGIRGCFLQAEMGNLVTAIASSGHKMDQMGYLNNATAGRRYAPTAT	ALKLGKVPWKKATIVPIEKEGYRPVSLINVADKVVQKVVTERLMATFDNKQLQYGFQKGWNAEALLQQLVEKCAKQCAVISIDIKAAFDRLRASHVASALLGAGVDPHIARYCHKYVTNRKFTNTFYDQHAGCVQGSVLGPSLFLYCIQDLLEITGADPMGYADDVSVVCVDLAAITGVSDLISQWGLEKHWKFSTHKCWILPIVASARVLG	ALKLGKVPWKKATIVPIEKEG--YRPVSLINVADKVVQKVVTERLMATF--DNKQLQYGFQKGWNAEALLQQLVEKCAKQCAVISIDIKAAFDRLRASHVASALLGAGVDPHIARYCHKYVTNRKFTNTFYDQHAGCVQGSVLGPSLFLYCIQDLLEI-----TGADPMGYADDVSVVCVDLAAITGVSDLISQWGLEKHWKFSTHKCWILPIVASARVLG	non-LTR	Chromatiales bacterium
	A0A6P3UYL3	MSQNKTNNTTSGNFIRNWLDNKSIHYKTTLYSSELPSYPKGRSYLGICLADARLKFQNLCPNNTLKTLAYDSDHNALIFHVSKNTSDLLTLETQTEIPRYNYKKTDWKKFQNILEQNCDLKICNNVNLTNRQIDAFIDEIEKHTQTALQTALQKSVPNIKQKNSCEPYINNKIKELHRDKSYIISKINNIKLNYSYDKREELEFPKYLLYKIKAQMKQEFANSINHYWTNKIKNISKNDSANMFPQINQIFRPKEQNPIPPLKLPSENASLIQEADNPKQPDPEINYFTNYNQLNTIFSKLNNKKSSGFDGIPNILLKRLPNKIKWYYTVLFNNALNNTYFPRKWKKAKLIAITKKDKDGSSPANLRPISLLPNISKVFEIIINNPLTSFCTKNDIIPENQFGFRHKHSTIHAINKLTSGICWALNAKQRVAACLIDLEKAFDTVWIPGLIYKLIKINLSKHLIKIVWDMITNRTFVMTEGANTSSKEFSITNGLQQAFADDLDDLIIYVTGRKTKTIKTELQELFERINDYYHAWKLKINTSKCETILFRPKLSEIGPTEREHCKEFQVREKSNKGSLIPHKNCVKYLGVNIDYELNYKQHTEIQLTKANKKHSGK	ALNNTYFPWKKAKLIAITKKKANLRPISLLPNISKVFEIIINNPLTSFCTDIIPENQFGFRHKHSTIHAINKLTSGIAQRVAACLIDLEKAFDTVWIPGLIYKLIKINLSKHLIKIVWDMITNRTFEGSKFSITNGLQQAFADDLDDLIIYVTKTKTLQELFERINDYYHAWKLKINTSKCETILFKNCVKYLG	ALNNTYFPWKKAKLIAITKKKANLRPISLLPNISKVFEIIINNPLTSFCTDIIPENQFGFRHKHSTIHAINKLTSGIAQRVAACLIDLEKAFDTVWIPGLIYKLIKINLSKHLIKIVWDMITNRTFEGSKFSITNGLQQAFAD---------------------------DLDDLIIYVTKTKTLQELFERINDYYHAWKLKINTSKCETILFKNCVKYLG	non-LTR	Bombus impatiens
	A0A4Y2D358	MSDITNAYNNSSRPLKHHEELYLPPHLRELKTERNRSKKVWQRFRDPTSKNLFNRAQARFRNAMPELNQGMYNSQNEQLNIYDGTLWRRTKRLKSKRSEIAQLKNPGTNLPSHMDLEKAEIIADHLESQFTPNDFGDPNTERTVEKSIREFENEICTSKFKKQFGFTPQLSTTHQLLRVVEHINEGKNSNLATAAIFLDIAKSFHKVWIEGLIHKLIAYKFPQYIIEIIQSYLTNRHFTVLVKNSDSTPRKLQAGVPHGGILAPITFVLYMNDVPQVRNIMISLYADDTVILSQGKTPDKAIVPLQNYLKNLEAWLVRWKIKLNVDKTEAILFNKKNDDWPKVKVYGTPIECKKEVKYLGFVLDKQLNFRAHTSLIKEKYNKAFRAQYSLICRNSSLNLNNKVLIYLAYLRPILTYASPIWACTARSNLRSIQVLENKTLRMIANARWYHRNIDIRNALNVPSLQQFIQKLAKIFYGKLPDINNPEITNIPVYDHNDKQNRKRPRMTISLRVSPRTVAFLSLTFFCLRSFFTTF	ESQFGDPNTERTVEKSIREFENTSKFKKQFGFTPQLSTTHQLLRVVEHIGLATAAIFLDIAKSFHKVWIEGLIHKLIAYKFPQYIIEIIQSYLTNRHFVKTPRKLQAGVPHGGILAPITFVLYMNDVPQVRNIMISLYADDTVILSQTPDKLQNYLKNLEAWLVRWKIKLNVDKTEAILFKKEVKYLG	ESQF-----------------GD-----------PNTERTVEKSIREFENTSKFKKQFGFTPQLSTTHQLLRVVEHIGLATAAIFLDIAKSFHKVWIEGLIHKLIAYKFPQYIIEIIQSYLTNRHFVKTPRKLQAGVPHGGILAPITFVLYMNDVPQV-----RNIMISLYADDTVILSQTPDKLQNYLKNLEAWLVRWKIKLNVDKTEAILFKKEVKYLG	non-LTR	Araneus ventricosus
	A0A4Y2DLY1	MCRRVTSDSIVQSESSKVTMVLCSSTVCHIAWNSPRTSFYGRKLFNYLQGINGINVLAPHSPTHIYLHTWDTVIDLAILKRIPFHSQIRVKNDLNSDHLPVILTLDTGSFPIYSPEHFSTNWENFRHILSFKPLPPCKITSNDAADNAVGCLSKILKETLAEASTQKFKDPPEKLPIGIRDKIHLRNYFRKQWQRTRDPEFRREFYRIKDEIAEETKQHLLQKRAEQIASLTPDSRSLWRRSKLLRKPYSPIPPLRGETGYPALAPIEKAEVLADSLRKQFEPNTDPIFDNPIVSGCLSKVFESVLLRRLNQFLDDNNIIISEQFGFRKKLSTNHQLVRVTELIHDGFEKSETTGALFLDIAKAFDKIWHDGLLLKLMRLGVSAQLIKILRSYLTSRNFQVRINHIISSPRPILSGCAQGSLLSPTRFNICVNDIPKTRSCHLAIFADDTAILTKHKDPRTIITRLQHYISQLQLWLTDWKIKVNPNKCACLLFTRKHYIPPLPSLEIFGQPVPRIFDYKYLGLHLDPKLSFNVHINNAIQKATIVSTLLSSLVARWSTLPIKHKILLYKAIIRPVLMYGSQVWGSTSLMNIKKVQVFQNKQLMHIVNAPWYVRRKAIHDDLKIEPISEFIKKTSTRFFNKIPQIRNELLQTPVYDPALPSSRKRPRTAMDAVFVNFPQVKRLRADPTPANLGV	RKQFPIFDNPIVSGCLSKVFESVLLRRLNQFLDNIIISEQFGFRKKLSTNHQLVRVTELIGETTGALFLDIAKAFDKIWHDGLLLKLMRLGVSAQLIKILRSYLTSRNFINSPRPILSGCAQGSLLSPTRFNICVNDIPKTRSCHLAIFADDTAILTKDPRTLQHYISQLQLWLTDWKIKVNPNKCACLLFIFDYKYLG	RKQF-----------------PIFDNPIVSGCLSKVFESVLLRRLNQFLDNIIISEQFGFRKKLSTNHQLVRVTELIGETTGALFLDIAKAFDKIWHDGLLLKLMRLGVSAQLIKILRSYLTSRNFINSPRPILSGCAQGSLLSPTRFNICVNDIPKT-----RSCHLAIFADDTAILTKDPRTLQHYISQLQLWLTDWKIKVNPNKCACLLFIFDYKYLG	non-LTR	Araneus ventricosus
	A0A0J7KAX9	MTMSTAQKQNNENLEDYKIKCLLLAEENHTLHNKIKSLEERLANLEKQEESYHMDEEEFTILQEKETEVPKGQYDWMIQSRKIKKRKVSKSPEISLLRPSPTNQPQISNKKFFLKVAPPPIYVSGLSDINKVTDKLKNLEFKGKISSFPSKDLKINCLSGKEYRKITKMLSKDKESEQQTEWHPFTDKNTRPFNVMARGLDPATDPRAIIQDLKTKGFKIISATNILKTEFKKSPCDEKKTIKIQVKLGLFTLSFNNTEIIEKIYGIKTIAYQVDKIETICKKSTRIVQCKKCQGFNHCEAAATGKPAVSSALANILLKHASNRRMLSQSVPTAEKLTQPTTKAALLPRSFRNKAINNKTQDGLKLKKAVKDRQRELEKPTGTKQNCPEPKHDNSTYAEKSKQGNSNSKEEESKNDTTLSNSFIAGGDFNAKHTHWCNRYKGKELLQAERSLNSKKDTNYSLWKATKRIKRPIVNAPSIRKQNGSWARNNQEEAYLHANHLENVFKPHNSSTADYVLTMEENNVNVPIKPIFPKEIERVIKCLNSKKASGFDLVTVHMLKNLPSKGIMKLTHLFNASLRLKYVPKQWRIAEIITIPKPGKLLKGASSYRPISLLPVVSKVFKKLIMNRLKPIIKEKHLIPGHQFGFRDSHSTIDQVHCITDDIEMALRDKKRTIKIISPGSLFSVRYGDSFSSFQKIAAGVPQGSVLGPMLYLLFTADIPRGPGVKIATFADDTAILATGSDTTLATEKLQRAINRVVAWTKQWRIRLNETKSQHINSTLKKEAPLPITINQQIVLYFNTAKYLGMTLDAKLRWKEHIKIKRKQTVLRGIVNAPWYCRDKDCDLQMISVIEEIKVVAKKHEQRLVDHKKHLASRLLQSAGKLRRLKRTKPTDLMRQ	SLRLKYVPWRIAEIITIPKPKSSYRPISLLPVVSKVFKKLIMNRLKPIIKHLIPGHQFGFRDSHSTIDQVHCITDDIAKRTIKIISPGSLFYGSFQKIAAGVPQGSVLGPMLYLLFTADIPRGPGVKIATFADDTAILATDTTLLQRAINRVVAWTKQWRIRLNETKSQHINSFNTAKYLG	SLRLKYVPWRIAEIITIPKPKSSYRPISLLPVVSKVFKKLIMNRLKPIIKHLIPGHQFGFRDSHSTIDQVHCITDDIAKRTIKIISPG-----------------------------------SLFYGSFQKIAAGVPQGSVLGPMLYLLFTADIPRG-----PGVKIATFADDTAILATDTTLLQRAINRVVAWTKQWRIRLNETKSQHINSFNTAKYLG	non-LTR	Lasius niger
	A0A0K8TKX9	RTQKNYKIHALNVNSISKVCKRHFLAKYLLTHKPDILLLSETCLQTRHKINFDNYELVRTDMAPGVRGTAILISNKIKFKPFHLNFIPNFEYTAIVLTSGSQRLFVFSVYIHCNQLIDSDDFSCILGYFRSEDFLFLGGDFNAKHTSWSNYNNNGNGVILNSFLTCNQNFSNLKLISSIRPTRFDSNSFSYIDLFLMTSNINSDPHARTYPFESDHLAIEIFINIPVLDAIEPLHTLNFNMTNWTKVKDTITSLLQANLPPIHRNISIAEIDSYVNFLEDNTLSIVTKFTPSVKIYPKYNLKLNNLTLKCIRERKVLRRIWFQTGRGNTQLKSFINRLTKIISKLIAVQYNNKLEIELENLKPGPKIFSEIRRFSGNKLSGPPILQNCVDDQSSAELLANYFASVHNLSPAAMASSDECPPNAIAQEMINSPPSPIVTFSEDLPADGSSPSSSLEYNPFVDVSTVSSFIKSRKSQKSKGEKQISNFIIKKLPNIFILFLTILINHCSNLSYFPIRWRHATVIPVPKGCSFTSDHKLYRPISLLSATSKIYEMVIKKQLNKAVEILTASNPFQFGFVSGRSTSHAITLLSEDIHMASFKKLPTLAVAIDLQKAFDSVWVNGLIFKLKLLNFPIYLIHTVLQFLSNRSIQVKFKSKISSTFYILAGVPQGSILGPLLFNLFIYDFPIYVNPEIKTIFYADDIFIYISKKHIPSAISNLEQYLTIISEFLQMWKLSVNYDKCESILFRKSDTHIPKSGKRYKNTENLKINFNSHTIKNVINLKYLGVIFNNKLSVIPQIKKMCSLANGAFAGLRNIFSSSKISIQVKVLAYKQLVRPLLQYGFTGWCHASSRQMSFLRSLERKVLYRCLPRSVAFINTNSHWRRISRALLFREIGKIERLDTVLLKNFVRFFQKLEYFDLEELSSLTDLNVLAERFLVNSDRYRYKCFPPSLLYYCHLQNTIYEDNCLRFYNRRYNS	CSNLSYFPWRHATVIPVPKGSKLYRPISLLSATSKIYEMVIKKQLNKAVETASNPFQFGFVSGRSTSHAITLLSEDIALPTLAVAIDLQKAFDSVWVNGLIFKLKLLNFPIYLIHTVLQFLSNRSIFKSTFYILAGVPQGSILGPLLFNLFIYDFEIKTIFYADDIFIYISHIPSLEQYLTIISEFLQMWKLSVNYDKCESILFVINLKYLG	CSNLSYFPWRHATVIPVPKGSKLYRPISLLSATSKIYEMVIKKQLNKAVETASNPFQFGFVSGRSTSHAITLLSEDIALPTLAVAIDLQKAFDSVWVNGLIFKLKLLNFPIYLIHTVLQFLSNRSIFKSTFYILAGVPQGSILGPLLFNLFIYDF---------EIKTIFYADDIFIYISHIPSLEQYLTIISEFLQMWKLSVNYDKCESILFVINLKYLG	non-LTR	Tabanus bromius
	A0A6V7JBX7	MNHRARQNNHTVIIIKKLITNTKRELERAFSDAVTNHWQNIFEKINYKDTEKFMPTINNIFRPKAKDNIKSLEIHRDKVELLRISQCDLSKIPITNDKYIITNQTDILNITGAHYQLINSPRYLNNESRLKEIVDDCISDLKIELNNDAINNTSIVAFNNNIKASNPKIENENLHHYFTNPNELTKIIKYLPNKISSGIDKIPPVVIKKINKKMIFNLAIIINNALNINYFPTSWKTALVIPILKKNKNKTDPASYRPISLTTSLSKIYEIVINKAIIHQVTALNILPDNQYGFRHNHSTLHAINKFLADSNSALEHKNTIGAILIDLEKAFDSVWCDGLIYQLIKKKFPIHLVKTIYNMIKGKKFFTIESNKKSSVCFEINEGLQQGTVNSPILFSIFTSHMINSFELNSGNNTYSLAFADDRLIYVADNNLVRLHHKLQVLINKINNMYATWNLRLNPDKSEVIIIRRPFVHYSKTNKQRIQNFSIKTKNPDNGEIVAIPLKNQVTYLGVHIDELLRLSKHIDIQLENARKRFKALGRLFFNKYMNKRSKVICYLLLVRPLLTYGSPVIWNIGTHQMEIVRRFERSCLRAIFTLYRSSHSNYQRRVNNKILYNIAKIPRIDNHIIKLTRDYYNKMKSINNKEIEALTIIDDHQCIQSINSGYIKPQSFIFYDEKGYIQNENNIPILYHVRRHKKNKRIPTEDIIRGKFLYSKAIPMVDYLDFSRLKDRYWWLGQNNQIIIKLNQRARQNRAERQNFRPP	ALNINYFPWKTALVIPILKKKASYRPISLTTSLSKIYEIVINKAIIHQVTNILPDNQYGFRHNHSTLHAINKFLADSANTIGAILIDLEKAFDSVWCDGLIYQLIKKKFPIHLVKTIYNMIKGKKFESSVFEINEGLQQGTVNSPILFSIFTSHMINSFNTYSLAFADDRLIYVANLVRLQVLINKINNMYATWNLRLNPDKSEVIIIKNQVTYLG	ALNINYFPWKTALVIPILKKKASYRPISLTTSLSKIYEIVINKAIIHQVTNILPDNQYGFRHNHSTLHAINKFLADSANTIGAILIDLEKAFDSVWCDGLIYQLIKKKFPIHLVKTIYNMIKGKKFESSVFEINEGLQQGTVNSPILFSIFTSHMINS-----FNTYSLAFADDRLIYVANLVRLQVLINKINNMYATWNLRLNPDKSEVIIIKNQVTYLG	non-LTR	Bracon brevicornis
	A0A0K8TM75	RKNKIKLLALNVNSIVSHHRRVNLLEILNKEAPHCMLLNETKLNPRHSLVFEKYRIERNDRESIHAGGGTAILIKNELDYERVELEKQLILNTIEQTTIKLKMKNRQNLFVMSIYARPRRGSEDSFISELEAIFTTLDLVNMNNFFIISGDLNAKHVDWKGTCNNFRGEQLRNWLLNEGALNKVKLLLPAEPTFDRGNSFIDVALIDERLRNNKDYMDTLPYEGDHKAVKMKISKIDDDFLEFAERVDQHKFNYAKTNWESFKVRLKKIYKELKQNSNLNEREPLVPTDRNLDNNSIDEHLETLNKLILQAIEEKVPKFKAQDSSACYIDTRVKQLQRHKSSILTKIKKINRTIHDNPFLNNEETRQKLGDLKAELKGTRLLIKQNIERNVNKYWKKKIESISKGESSRMFPDINRIFRKKQAVKIQDLKISDDLGREISSVDISNVLRDEQNNCVITNHIEKLETLGTVFEKVHKRTRGINHTRLQEIVEQRTSELKAKIETESAEGVTITQFCNRNRADKPNLIGEKKLFIGYKSLREIFRATNNKKSSGVDDIPNAVLRNLPDEIIREYCTIFNNLINNMHYPNAWKISKTIPIVKAKKDATSPQNYRPISLLPNISKVFEKIINEAILNFCEEKDLLSDNQFGFRKQHATTHAINKLVSDTLWQFQNNKVTGACLIDLEKAFDSVWLDGLLYKLDKYKFPTYLIKILYRMIYNRKFIVSDGRNTSNTTFEVPDGLQQGTINSPVLFSLYISSLLQVEKLNCDGNNIVAFADDLLIYTSQKKIATTNQRLQEMFDFIQQYAYNWKISINVGKCETILFRRSLSKESRDIRKNWKEFGISMNGIQVRNVLAVNYLGVKLDNLLKFNEHVKTQLSKARGVFQGLKRMFFTKHLNKDVKVLAYIALIRPILLYACPIWFNISPLYMEKLRIFERKCLRICLNKFLRVQGNTKKTVSNKVVYNDSNIHRIDIQLIRQTRNHIKRACENQSNSLIFGPFYTCEEYFKNYCIQSGNVPPEAFIYLDREGYILNDAFVPIIYHIHRKTSDKSFRYNKQNCSLDDFRFNTDLSNRDIKILEKECKLYWWLTED	LINNMHYPWKISKTIPIVKAKQNYRPISLLPNISKVFEKIINEAILNFCEDLLSDNQFGFRKQHATTHAINKLVSDTQKVTGACLIDLEKAFDSVWLDGLLYKLDKYKFPTYLIKILYRMIYNRKFDGNTFEVPDGLQQGTINSPVLFSLYISSLLQVENNIVAFADDLLIYTSKIATLQEMFDFIQQYAYNWKISINVGKCETILFVLAVNYLG	LINNMHYPWKISKTIPIVKAKQNYRPISLLPNISKVFEKIINEAILNFCEDLLSDNQFGFRKQHATTHAINKLVSDTQKVTGACLIDLEKAFDSVWLDGLLYKLDKYKFPTYLIKILYRMIYNRKFDGNTFEVPDGLQQGTINSPVLFSLYISSLLQV-----EN-NIVAFADDLLIYTSKIATLQEMFDFIQQYAYNWKISINVGKCETILFVLAVNYLG	non-LTR	Tabanus bromius
	A0A4C1UNP3	MLTRKLNYDDAVVYMNGEHISLINEIRLLDPTTDRKLTFIPHVSKAWNKATNIYEGLAREAKATQNWCDPDRVGEETWYSTLRLDSFCTVFQMEMVALQRSIRRMRNGEDGLVNTFSDSRTSHVPTLWKTSQIVMIHKPGKPPNEASSYRPISLTPVLSKLWERIVLERLSPCLEINYVIPDHQYGFRKHHSTIEQVHRVYSTIRQCLEQKEYCSAAFLDVQQAFDRVWHKGLLCKIKKILPHSYYLLMSSYLCDRTFQVKLRDARSSLHLSSGVPQGSVLGPVLYNIFTSDLPQSPKVAVATFADDAAFLACSRDPKQASTLLQSQLNITHDWLTKWRIKASAPKSHHITFALRLETCPSVNLGRDKLPQSTCVKYLGFYLDRRMTWKDHIKISAMKLIFVSKPPLAPRKTVRTISFQQTTESSEQYTEDLIVSTLVCMQLRNTRLSGNPNSFGRGETVLN	IRRTSHVPWKTSQIVMIHKPKSSYRPISLTPVLSKLWERIVLERLSPCLEYVIPDHQYGFRKHHSTIEQVHRVYSTICEYCSAAFLDVQQAFDRVWHKGLLCKIKKILPHSYYLLMSSYLCDRTFLRSLHLSSGVPQGSVLGPVLYNIFTSDLPQSPKVAVATFADDAAFLACDPKQLQSQLNITHDWLTKWRIKASAPKSHHITFSTCVKYLG	IRRTSHVPWKTSQIVMIHKPKSSYRPISLTPVLSKLWERIVLERLSPCLEYVIPDHQYGFRKHHSTIEQVHRVYSTICEYCSAAFLDVQQAFDRVWHKGLLCKIKKI-LPHSYYLLMSSYLCDRTFLRSL-HLSSGVPQGSVLGPVLYNIFTSDLPQS-----PKVAVATFADDAAFLACDPKQLQSQLNITHDWLTKWRIKASAPKSHHITFSTCVKYLG	non-LTR	Eumeta variegata
	A0A4C1WLQ3	MGPPDGRRPIPIRKITNWKRVSTALEEIDTTNLNSIPNDIASTDEIDFAIGALTNHVRTVVEESEREVPASSDRRKFPPDILELIRAKNAALRRASVYPTPEYRSRARALEREVKARIREFRNESWSDLMEEIKPSHKAFWAVTKALKTEGYTPILPLKNLDNSVAIDDAEIAECLADSIETQCSHDSPPHDIAHISRIEEEVLQKTSLEPKDDLASVSLSEVQTLVKSLNTRKAPGLDGIHKPGKLRDLPASYRPISLLSGLGKLFETILKTRLSDHLRGKGLIIDEQFGFRPAHSCPQQVLRLVEYVSEGFETERSTVAVFFDVVKAFDRVWHAGLIYKLYSLQVPDRLIITIQNYLTNRHFTFRHERTHSTRRLIRAGIPQGSTLSPLLHSAYTNDIPRPSPSGVQLALFADDTANFYGSRNRSTRITLLPLQRAIDELGQWFRKWRIEVNLDKSAAIQFKYGKIRSRLIVNKNTPNLKMLDANIPWQRNYKYLGVTLDKNLHFRDHIETVLTYASPVFAHAAPKALHGLQVIQNKFCRAATDAHWCVRNSILHRDLELPTISKYMKDASKRFFDITGSHPNALLRAAVDYQLPHPTHLIRRPRNVLTDPPNALTAAVESLNDVNDTHD	DGIHKPKASYRPISLLSGLGKLFETILKTRLSDHLRGLIIDEQFGFRPAHSCPQQVLRLVEYVGRSTVAVFFDVVKAFDRVWHAGLIYKLYSLQVPDRLIITIQNYLTNRHFHETRRLIRAGIPQGSTLSPLLHSAYTNDIPRPSGVQLALFADDTANFYGSTRILQRAIDELGQWFRKWRIEVNLDKSAAIQFQRNYKYLG	--------------DGIHKPKASYRPISLLSGLGKLFETILKTRLSDHLRGLIIDEQFGFRPAHSCPQQVLRLVEYVGRSTVAVFFDVVKAFDRVWHAGLIYKLYSLQVPDRLIITIQNYLTNRHFHETRRLIRAGIPQGSTLSPLLHSAYTNDIPRP-----SGVQLALFADDTANFYGSTRILQRAIDELGQWFRKWRIEVNLDKSAAIQFQRNYKYLG	non-LTR	Eumeta variegata
	Q6UJ39	MIGLRIGIWHANGLSNKTDELEQFIIRHNVDLMLISETRFNFNSRVQIPGYSIITANSPQTHLCIGGAAILISNHIEYQALPGISLPQLQCAIVRLRTDLGGANIASCYWPPNHAVLADDYVCLFNQLGENFLIGGDWNAKHRLWGNMRRCPRGSILANILMDSNKYNVLTTAEPTHFPSNSNRPSVLDFGIYAGISSHRLAISRVTELHSDHLPLLVQLKITINGQSLWNNPNLIHRSRPRRRNRHRLLTERSNLEIFHQKLESSINLNIEIDCINDIDDMLENFMSKLHIAAEASNSRSAMASIIPPHQNSSNNTLNNENNNNVNLDLSSPQPLPLSAFIRTDEHRELMRLKRRLRKRWARTRQLDHWLEWQRVGRQLANQLEQQRRDYVDYVLSNADPQKKGAFNLWHATKYLKRQPHAQPSVRNLNGHWCQSAEEQAEAFADELQARFTPFNLAPSGQCERVKRTLNQQVNLYDNTLNAINPQYPILSSHIRHVTLCELNTYIGHLQMRKAPGLDQIDNYLIRSLPQKARLFLLLLFNGMLRLRYFPSAWKCAAVRMILKSGNRSAANLNSYRPISLLSTISKLFEKVIYERLNDELQSPLESESELECSRVIPNHQFGFRSGHGTIQQVHRIVEHINNSFERGHCTSGAFLDLQQAFDRVWHDGLLFKLRTHTSEPLYQLLKSFLSNRSFCVLSTNPTTNGNRGADACHSTLRPMVAGVPQGSVLAPLLFNIFVSDMPCIATHIQQVFQPPPGQTNTSIIGLTATYADDTAFLCSAMNAVVATTILQGHMHRFVKWANNWNIQINDNKSVHIIFTLRRQIANAGSLTTQLTINNNIIPAKSYVKYLGLNLDKKLNWARHARLQHKLCAKNCSNTNGYYLPANPDYH	MLRLRYFPWKCAAVRMILKGRNSYRPISLLSTISKLFEKVIYERLNDELQRVIPNHQFGFRSGHGTIQQVHRIVEHISHCTSGAFLDLQQAFDRVWHDGLLFKLRTHTSEPLYQLLKSFLSNRSFSNTLRPMVAGVPQGSVLAPLLFNIFVSDMPCIAIGLTATYADDTAFLCSNAVVLQGHMHRFVKWANNWNIQINDNKSVHIIFKSYVKYLG	MLRLRYFPWKCAAVRMILKGRNSYRPISLLSTISKLFEKVIYERLNDELQRVIPNHQFGFRSGHGTIQQVHRIVEHISHCTSGAFLDLQQAFDRVWHDGLLFKLRTH-TSEPLYQLLKSFLSNRSFSNTLRPMVAGVPQGSVLAPLLFNIFVSDMPCI-----AIGLTATYADDTAFLCSNAVVLQGHMHRFVKWANNWNIQINDNKSVHIIFKSYVKYLG	non-LTR	Drosophila virilis
	A0A0Q9WEA4	MSNGSPELRQHTARINRRVGTIAQNPLHIPNYIVNFDPSRRADGNWENSEELGFTNAKQLLEWVKLKNSKKTMGPDGSSNYLLKHCNMLVLKHLAVIFNHCFNSGYFPNAWKCSRITPILKPKAKPQSLQGYRPISILSAISLLFEKMLMAQIKKHLDSHQILKPYQFGFRDNLSISNPLAVANSFISSNIARQRATIACALDFEKAFDTVWTNGLIYKMSSTFRFNPNTTRIIQSYLTTRSFYVASPDGIEQSLIREITAGVPQGSLLAPILYNIYLADLPAFIQIPTSTSTARIQPLVYADDILLLSSGAWIASAEMDLNRYLDQLCKYFAKWRLKLNVNKCEGCIFKGPRLKSIYKNARKFKPKLYINGNTEIQTRSKIKYLGVIYDEKLKFQEHIEHTLKRAKIQLHQIHHIYKPLNENPSHPNAQSIKIGSLAYKKLIQPILIHGHIGWFNIKSRQMEEIRLFERRILRRALGKCSLIPHSHNYISNSKLYKISKTKRVDTLIFKIIEKFLERNRNSTNQQILDSIEQIRIPVGFSTNHLTINHINSLKEKGIIRNSQNNLIFYHRKRQSIDPNDGLAYNIKQ	CFNSGYFPWKCSRITPILKPAQGYRPISILSAISLLFEKMLMAQIKKHLDQILKPYQFGFRDNLSISNPLAVANSFINRATIACALDFEKAFDTVWTNGLIYKMSSTRFNPNTTRIIQSYLTTRSFSPLIREITAGVPQGSLLAPILYNIYLADLPAFIRIQPLVYADDILLLSSWIASLNRYLDQLCKYFAKWRLKLNVNKCEGCIFRSKIKYLG	CFNSGYFPWKCSRITPILKPAQGYRPISILSAISLLFEKMLMAQIKKHLDQILKPYQFGFRDNLSISNPLAVANSFINRATIACALDFEKAFDTVWTNGLIYKMSSTRFNPNTTRIIQSYLTTRSFSPLIREITAGVPQGSLLAPILYNIYLADLPAF-----IRIQPLVYADDILLLSSWIASLNRYLDQLCKYFAKWRLKLNVNKCEGCIFRSKIKYLG	non-LTR	Drosophila virilis
	J9KV82	MNPKNNSSSPQDHNLPDTSKKKNTRTSSVVLTPPYTSKNRFAPLLTLQDNDKTDGTEDKVSSQQSQVRPKIPPIYVYNISDYQNFHTSLANITFDEFSISNTKSALKVNMDSIDDYRTATKLFDDSETHLSSLDKIKFPGYNLHRADRVTQSRAMGGVAILVRNQIIQQQMPTLNILCLEAVAVLIRLNNRSVTLVSAYRPPSRHMHISDYEQLMSLNSSIIIAGDLNSKHTNWGYRVINPNGRNPSNDSRVKHALEQTDYSIQKCISYVTPNEVKQIIKNLPNKKAPGHDKITNLMFKKLPSKRFVLLSTLFNSLLRLVIRTRLFDYLNIADAISKFQFGFRSNHSTVQQLLRITEHINSTFEMHCHTGAIFIDISKAFDKVCHEGLLFKLRNINTPTYLFNIIRSFLLNRQYSVRINDSASNLKCIFAGIPQSSKLGPILFNLYVSDIPQSPRTHIALFADDTTIFTESRNIEAITTNLQDYLNTLSHWCQNWRIKINASKSIGVIFSLRHYITPLPPQLKFDSENIPWQPTVKYLGVTLDKRLTWRPHIASKVQQAYQCISMLYPTLNKNSTIQKKCSILIFKQIIRPVLTYACPIWGNCASSYIKKNANCPKQSPQNNCKCPMVCQKCKSPQRLSNPRNRRSLAKNFHGSLPNSSGAIQYNLLTHPTHRRLKPGRPHDLLH	LLRLVIRTRLFDYLNDAISKFQFGFRSNHSTVQQLLRITEHITCHTGAIFIDISKAFDKVCHEGLLFKLRNINTPTYLFNIIRSFLLNRQYINNLKCIFAGIPQSSKLGPILFNLYVSDIPQSPRTHIALFADDTTIFTENIEALQDYLNTLSHWCQNWRIKINASKSIGVIFQPTVKYLG	L-----------------------------------LRLVIRTRLFDYLNDAISKFQFGFRSNHSTVQQLLRITEHITCHTGAIFIDISKAFDKVCHEGLLFKLRNINTPTYLFNIIRSFLLNRQYINNLKCIFAGIPQSSKLGPILFNLYVSDIPQS-----PRTHIALFADDTTIFTENIEALQDYLNTLSHWCQNWRIKINASKSIGVIFQPTVKYLG	non-LTR	Acyrthosiphon pisum
	A0A7R9XEJ5	PGLNNHFKAAHNKTKTITNMDLVIQSYNINGSKEINKLKDHLYQHTPDIVCLQEVQLNSSDNLPNFQGYNMFHVPATMIAGRRTYGLITLVKNNIQAVEAAQYSNGGNEYLKITLPGPHQQMTHVVNIYLSPSVVLPQHTILDLLLDPNTIIIGDLNARHMSWGNTINNRRGKALRNLIDCAAAVAHYTPTPTRHDYNGRGASTTIDLMITSQNIAVSHNRTIDITMSDHDLISFCVQTPAVLSTRTTKPKFNVEDYPAIQEALQNQFAGQIEEIPTTPEQVNQLCVEIQSKVTEVAHTFMRRNNPDEPNQKLNKLPPYILQIVHMKKRKRMEYRRTRTVAIKEQIRVLKRIIQREIREWKTEQWKATLLTPDASKLYAVLRPLRKPRKPTLTTLKWQGQDHLSEQDQAAAIAEYLQTQFATPNTASRGITTRRGITWYETILAQPDPLPADVRPLEIKHVIKGLKKRKAPGYDQITTELVKLFPDNLVQKITNLINGVLITQYYPDLLKHAIIIPIPKPGKTQSVPENRRPISLLPILGKIIEKVLKPRLLQELQDTIPQNQLGFKTKIGTTHAVAALVDFCTRDRYTRKPARILTLDLDKAFDRVEHKTLLHTLKEEHVNPAWRKLIQNYLINRTYQVRVGGVLTPTRYQITAGVPQGSVWGPVLFNAHTCQIPQPNRRDTMTIMYADDVVLMSRGLLASEKLQDMIDAVTSWATESNIGINPNKCQALHISRRRKPPAPVVNGIDIPYTPTIKYLGLQIDDLLTWGPQVQEIKRKSMGLTRMCKAANITPQLGTQIFKTVVRPTLEYGAPLLVNLQKTKERTYASAFTKPLKILHDIPIRTYNTHLLQELGIDHPTQRKQDLANRFFTKVWRNENRDAINDDIMAERRIDGRLKSAVDWWLTQQPNAANYDSESESNDSDAE	VLITQYYPLKHAIIIPIPKPKENRRPISLLPILGKIIEKVLKPRLLQELQTIPQNQLGFKTKIGTTHAVAALVDFCDKPARILTLDLDKAFDRVEHKTLLHTLKEEHVNPAWRKLIQNYLINRTYVGPRYQITAGVPQGSVWGPVLFNAHTCQIPQPRRDTMTIMYADDVVLMSRLASLQDMIDAVTSWATESNIGINPNKCQALHITPTIKYLG	VLITQYYPLKHAIIIPIPKPKENRRPISLLPILGKIIEKVLKPRLLQELQ-TIPQNQLGFKTKIGTTHAVAALVDFCDKPARILTLDLDKAFDRVEHKTLLHTLKEEHVNPAWRKLIQNYLINRTYVGPRYQITAGVPQGSVWGPVLFNAHTCQIPQPR----RDTMTIMYADDVVLMSRLAS-LQDMIDAVTSWATESNIGINPNKCQALHITPTIKYLG	non-LTR	Argulus foliaceus
	A0A7R9RVE7	SPFTYVTNIYVTPVHIGTRFQTIRIETVCARNSRHLIGGDWNASHTDWSRRNNTWGPALADCVRNIPFRVYTTPEPTTIWGNNIDLFVITTDINPTEIYQHPDLLSDHLPIVVEIKLASQTLIQTKSYIPGYLWNRFTAKIDKEMQTYRPPLPTGPELDRATEDLTKIIQNGAHACTVTRTINIKHTPLNQATRLALQYLRHLRKLYRQTRLPAIHRKIETQRNLFLTLLEQQDTTNWKNKIKNLARDETKLFKFVKKLKTEPDAPPAIMIHQGHSYISDEAQATLIGRIFEDQFSPWPVQHPHHLRNQQMTHYENTPTTPRYIDIPPATIQNIVDIIKNLKTNKAPGIDKITPTHAKRLPRSAIIALTGLINLAIHLQEYPTPWKTALLTTIPKPGKDPTNPKNRRPISLISILAKVYDAYTLPKFQEALNQIGIPDSRQAGFRPGHGTVHQIGAIIQDLTRSQRSTHPGVVVLLDFQQAFDRVDWPALLWKLNERNLGSGWIRFLKNYLCERKFVVRVGTAVTTPYSATAGVPQGSLYGPSIYTALIHTLPDTPGVRQFLYADDIALLTDGPNRAECLNNALRIISEWCTEVHARLNPTKCTVTPFGPEARRMADPVTLNLYPLQVVPIAIYLGFRMQQNLTFRAHLTHLRTRMALVTQAARLLSNTEDIRTKIRIYETSLRPVLEYAAPILHCGTQAERLEITTILMRPLKAILDLPIWMSNTQICINLGIPHPLARLEEMTKRFIQKCRDSIHMLPQSLTRPAALVPRNRMPRHRDLSLQWQAMLDPG	AIHLQEYPWKTALLTTIPKPKKNRRPISLISILAKVYDAYTLPKFQEALNGIPDSRQAGFRPGHGTVHQIGAIIQDLSHPGVVVLLDFQQAFDRVDWPALLWKLNERNLGSGWIRFLKNYLCERKFVGTPYSATAGVPQGSLYGPSIYTALIHTLPDTPGVRQFLYADDIALLTDNRALNNALRIISEWCTEVHARLNPTKCTVTPFVPIAIYLG	AIHLQEYPWKTALLTTIPKPKKNRRPISLISILAKVYDAYTLPKFQEALNGIPDSRQAGFRPGHGTVHQIGAIIQDLSHPGVVVLLDFQQAFDRVDWPALLWKLNERNLGSGWIRFLKNYLCERKFVGTPYSATAGVPQGSLYGPSIYTALIHTLPDT-----PGVRQFLYADDIALLTDNRA-LNNALRIISEWCTEVHARLNPTKCTVTPFVPIAIYLG	non-LTR	Argulus foliaceus
	X1WXR6	MVSSNEDKQDKQKTFSRKGVRNESEWKKKMKELIIINWNANGIKKNRNTFAAFLSAHNVDIACVSETHLIASDKIKFNGYTTYRKDRLAVRPSGGVAIIIKSKIKHQLTYLPATQTLEAVAISITINQSFTTIISAYQSPSFQMYINDFEKILNSYQKIILVGDLNCKHTTWNCKSINANGRKLYKYLASNPAILSAPDTPTYYPYDQSRSPDILDVIILKSIRFSLHQEPLFELDSDHLPVKITLDASLSFSTPTRKLITGKADWQQFKQHITTNLIIPKNILNTNSADTAVTHLREIICQAAEECSEKKNTVINYSPNQLPLNIVKLIKSKHQTRRLWQLHRQPLDRKKIKLFNERADSNLWAATKRLIKPNSNEIPPLKASGTYQNTDSEKCELFAHTLENIFTLNNSAIENSTDNLVKQKLCEPNIFPQNILPYSCPNEILDIIKKLPKRKSPGHDLITNDILKNIPRKAITYLAILFNSLIKIGYFPKEWKLATIIMVKKPGKDNTDPRNYRPISLLSSVSKIFEKIIHSRLTNYLNAINAIPHFQFGFKSNHSTTQQLLRLTEHISDGYEKKQHTGAAFLDVAQAFDRVWHDGLLYKLKMLNTPNAIYNLIKSYLTARCFKVKINDTTSQIKIINAGVSQGSKISPLLFNLYVLDFPTSINTEIALYADDSAIYSSSTDVETVTKNIQDHLNDIQKWGDKWKIKLNPQKSTAVLFTNRRPKTPGKFKTGLMTFFSPSRTMLQHQCDCSMDTVLKSFFEMFNPSVEAGPGRLVSRHRYKDGFMPENPSEVIGYDGEWVKPPDDNDDGSVPTVDYVNEGASSEGGADGTNGNNGSGRLGYSTRQQKIDVAVGATSSSGLGLRSDDHWPFSDFVISLLVTLKKSKGKPPDAAPATKSTVHQPQHHGGITYPW	LIKIGYFPWKLATIIMVKKPKRNYRPISLLSSVSKIFEKIIHSRLTNYLNNAIPHFQFGFKSNHSTTQQLLRLTEHIGQHTGAAFLDVAQAFDRVWHDGLLYKLKMLNTPNAIYNLIKSYLTARCFINQIKIINAGVSQGSKISPLLFNLYVLDFPTSINTEIALYADDSAIYSSDVETIQDHLNDIQKWGDKWKIKLNPQKSTAVLFSPSRTMLQ	LIKIGYFPWKLATIIMVKKPKRNYRPISLLSSVSKIFEKIIHSRLTNYLNNAIPHFQFGFKSNHSTTQQLLRLTEHIGQHTGAAFLDVAQAFDRVWHDGLLYKLKMLNTPNAIYNLIKSYLTARCFINQIKIINAGVSQGSKISPLLFNLYVLDFPTS-----INTEIALYADDSAIYSSDVETIQDHLNDIQKWGDKWKIKLNPQKSTAVLFSPSRTMLQ	non-LTR	Acyrthosiphon pisum
	A0A6H5IFH6	MSGADEKLKPGWTTASSSKKRGRGSPDSNKIPIKRQSIIKDYWLNTVTISNKFGPLESEGTASDAEVQTVDDSTVENPSTSNTNKPPPIFAHGGSAILIRSGIKHYQDSKFCEDYLQATTVVTEDAHGRIAFSAVYSPPKHSISEEMYCAYFDRLGDRFVTGGDFNAKHPWWGSRLQVPNPKGRTLYSVITGRKYFTVSTGEPTYWPTDRNKTPDLIDFAVISGLNSNDFYASSCFDLSSDHSPVLIHISSQLLNNQVKSPIFNKLTDWATYREHLNSLINCNIPLKTNTDIDAAALNLNSHILTAIKKSTPHISTHTNSYSVPRYITKMILEKRKLRRIWQLTRTQSAKSALNHATRELTKSLDEYKNNCIQSYLKELSPGKSTDYSLWKATKKLKRPKQHSSPIVNQDGVWARSDDEKALEFAQYYAGVFKPLEAVISDEDERRLLEPKNRSDQDNFGRVGCEEVVSIIGSLKEKKAPGWDGIGGKLVKELPPKAIRYLSVLINACYRLCYFPNAWKRAQLIVIPKPGKDPTQVNSYRPISLLPVFSKIAERTIQTRLNQAIAANSLIPEHQFGFRSKHATAEQVNRLTTEIRASFENKTYCNAVFLDVSQAFDRVWHKGLIFKLKALLPIKLSSLLESYLCGRTFQVKVGDSITDLYPCEAGVPQGSVLGPTLYLLFTADFPVARNVFIATYADDTAVLTSSRCHNEASRSLQNHLDKVSEWCDNWRIKINETKSNHITFTLRKYTCPPVYLKGASIPSSGSGQVPGDSSGSKTHLAAPYLGQTVEYVEQAAFASKHGKRAQVHLPDKTTKGRAESTGTEHVGRTELRVKCDGNGCQKSNRRAPRRKNKMSSQSSNMHTVTAEIHAPPNSDPDQIMTVPDHASDHSEGEMIG	CYRLCYFPWKRAQLIVIPKPKNSYRPISLLPVFSKIAERTIQTRLNQAIASLIPEHQFGFRSKHATAEQVNRLTTEISTYCNAVFLDVSQAFDRVWHKGLIFKLKALLPIKLSSLLESYLCGRTFVGDLYPCEAGVPQGSVLGPTLYLLFTADFPVARNVFIATYADDTAVLTSCHNELQNHLDKVSEWCDNWRIKINETKSNHITFSGSGQVPG	CYRLCYFPWKRAQLIVIPKPKNSYRPISLLPVFSKIAERTIQTRLNQAIASLIPEHQFGFRSKHATAEQVNRLTTEISTYCNAVFLDVSQAFDRVWHKGLIFKLKAL-LPIKLSSLLESYLCGRTFVGDLYPCEAGVPQGSVLGPTLYLLFTADFPVA-----RNVFIATYADDTAVLTSCHNELQNHLDKVSEWCDNWRIKINETKSNHITFSGSGQVPG	non-LTR	Trichogramma brassicae
	X1WK82	MYYHAMGNLCITDSYWNLLTYVNLKNYDEQTRMIDKGIEHVTQECKKLYGTTAACEQFVVQASAIMKQIESNRLRVLSSVHKTAHDIKKRGLFNAVGRVANVLFGTCDESDAEKFYNQINEFNRFKLSTSHLMQSQTTIIRNTVNDINETMQSVMKQAEVVDDLITHERITEMQSNLILTINLLSIEVENLVDIVNYATLGHIHSSIMSPKTITQQMSDIKSKLPPNSEFPLEITTNSISDFFKIATVTVISVDDTLIFSIEIPVTNGMRFMIYEVIPLPMQLTQDQVIVIEAESAYLAVDKTQRNFISFGEHQLTECIVLKNAFVCPNEHPIDVNDQLQNCEQSLFNSPPSIPNNCNKKILFSKPTVWHRLAGENTWLFVVQNEAITIPCENDIKPIRSIIWKFSTIILIPKPGKPLDSLSSYRPISLLPFFAKVLERLILKRILPFINVNNILPDNQFGFRSKHSTIHQVHRVVDAITFALEKKLFCTCAFLDISQAFDRVWHEGLLSKLKKCIPPTYYILTKSYLEDRYFRIRHGSAYSSIAGIRAGVPQGGILSPVLFNIYTSDQPTMPNTLVADYADDKAIISTSADPVLASTYLQNHLSQMEDWYRKWRFKINQSKSIHTTFTLKQAQCPAVTLYNIQIPSTPTVKYLGLTLDRRLTWAQHIKTKRSQLNSRLRMLKTLLINNKHTNLNTKLLLYKSLLKPIWTYGIQLWGNAKISNLKKIQTFQNITLRKITNSPPYISNLTLHTDLRLKTVQEEAKHFYKRFHNRLISHTNPLIRELASNEIPGNPHRRLKRKWCRDLLN	IRSWKFSTIILIPKPKSSYRPISLLPFFAKVLERLILKRILPFINNILPDNQFGFRSKHSTIHQVHRVVDAIALFCTCAFLDISQAFDRVWHEGLLSKLKKCIPPTYYILTKSYLEDRYFHGSIAGIRAGVPQGGILSPVLFNIYTSDQPTMPNTLVADYADDKAIISTDPVLLQNHLSQMEDWYRKWRFKINQSKSIHTTFTPTVKYLG	-----IRSWKFSTIILIPKPKSSYRPISLLPFFAKVLERLILKRILPFINNILPDNQFGFRSKHSTIHQVHRVVDAIALFCTCAFLDISQAFDRVWHEGLLSKLKKC-IPPTYYILTKSYLEDRYFHGSIAGIRAGVPQGGILSPVLFNIYTSDQPTM-----PNTLVADYADDKAIISTDPVLLQNHLSQMEDWYRKWRFKINQSKSIHTTFTPTVKYLG	non-LTR	Acyrthosiphon pisum
	A0A811W885	MHWNADGVGGKQLELSKLVCDLLVDVIAISETRLTHNIKLRIPGFSCYRCDKHLNGKGQGVAILVKDDIEHTLVHTPGTNYLESIGVKIKVNNCHYSIYSVYQSPNLPFVTGDIDLLLKTDKSVILMGDFNAKHDHWYPGLRNTNGNLLFNHLLCHDYSIHAPDSPTLVHYRDDLIPSIPDLILANNIHTINDVRVVTALSSNHLPVLFQITGKVDRLSLKRLNYARADWNGYRKLLNESINLSSSILKSPHEIDMAIANLSTSIISARDHSVPLISIKPTTCTIPRKIKRLINVKNKLRRTLTNEVKPDCRKNIRSKINFLGKLINLGLKQHQDSIWNEKLSKVDNPSSDLWRIAKSVRSDTPTSIPPLSRPDGTFTQSRQDQCEELATAFHNNMCLTTAWDSGETDIEVNMSIECLRNMEEGSQFSLVHTGEIRRLIKRLKIRKAPGHDQITNLLIRNLPQKALVLMTKIFNACLALAYFPSIWKLAKVIAIKKPGKNSSIPTSYRPISLLPSLAKLFEKVVCRRLQRVTNDILINQQFGFRHGHSTIQQLARVAENIAQNLNLGISTGMFLLDIEKAFDTVWHNGLIHKLMKYNVPISLVKIIQSYLLNRSFTVHIDKASSEARHIPAGIPQGSILGPYLFLIYLNDIPTQTRTDLACFADDTACFTSSADLDLIIDRLQLAIEKLFEYFNKWKLKLNSSKTEAILFTRKRTQPLRTLKINGHSIAWSKSVKYLGLIMDHKLNWNEHVSYLRLKGDMVIEYAGEVIRAVLADQREARYEARRGAGCYMFRIDDQLVVDATLKGNAARFINHSCDPNCYSRVVDIHGHKHILIFALRRITIGEELTYDYKFPFEEVKIPCTCGAKKCRKYLN	CLALAYFPWKLAKVIAIKKPKTSYRPISLLPSLAKLFEKVVCRRLQRVTNDILINQQFGFRHGHSTIQQLARVAENINISTGMFLLDIEKAFDTVWHNGLIHKLMKYNVPISLVKIIQSYLLNRSFIDEARHIPAGIPQGSILGPYLFLIYLNDIPTQTRTDLACFADDTACFTSDLDLLQLAIEKLFEYFNKWKLKLNSSKTEAILFSKSVKYLG	CLALAYFPWKLAKVIAIKKPKTSYRPISLLPSLAKLFEKVVCRRLQRVTNDILINQQFGFRHGHSTIQQLARVAENINISTGMFLLDIEKAFDTVWHNGLIHKLMKYNVPISLVKIIQSYLLNRSFIDEARHIPAGIPQGSILGPYLFLIYLNDIPTQ-----TRTDLACFADDTACFTSDLDLLQLAIEKLFEYFNKWKLKLNSSKTEAILFSKSVKYLG	non-LTR	Plutella xylostella
	A0A4Y2RL53	MRKKAQKIPALLGENGFAYSDSIKAETIALSLEKQFSLNDLSNRETENEVKKSTENFSSLPLTNNQIDNLKCIQPSEVIKVIKNSNIKKACGLGCITNKIIKNLPCTMIFEFTEIINNIFKFNYFPKAWKTAVVVPILKPGKGPTQLENYRPISLISTLSKLTENFILDKLNEHLAENKILFPEQFGFRKSLTTTHQLLRVVEYITSGFEKGECTGTVFLDVQKAFDRVWIQGLIHKLIRYKTTPHILQLLNSYLEKRKFAVKIDNSISEAKIMRAGIPQGGKISPVLYSLYVNDIPKTHKTLLCMYADDTAILAKKKNHKYTAAALNQYLVKLDDWFLKWKIALNVNKTEAVYFAKDRRKHKPIVKIKNQTITWSQQAKYLGTLAPRPILPKKFLNPEEQFQTACHFPFRASKDKLSHLEICVLSTAAATLYRHQFLQCSSNNPTRSRWIPPTHPLPPTTAADYPIPRTESIQHHQCTITGD	IFKFNYFPWKTAVVVPILKPKENYRPISLISTLSKLTENFILDKLNEHLAKILFPEQFGFRKSLTTTHQLLRVVEYIGECTGTVFLDVQKAFDRVWIQGLIHKLIRYKTTPHILQLLNSYLEKRKFIDEAKIMRAGIPQGGKISPVLYSLYVNDIPKTHKTLLCMYADDTAILAKNHKYLNQYLVKLDDWFLKWKIALNVNKTEAVYFSQQAKYLG	IFKFNYFPWKTAVVVPILKPKENYRPISLISTLSKLTENFILDKLNEHLAKILFPEQFGFRKSLTTTHQLLRVVEYIGECTGTVFLDVQKAFDRVWIQGLIHKLIRYKTTPHILQLLNSYLEKRKFIDEAKIMRAGIPQGGKISPVLYSLYVNDIPKT-----HKTLLCMYADDTAILAKNHKYLNQYLVKLDDWFLKWKIALNVNKTEAVYFSQQAKYLG	non-LTR	Araneus ventricosus
	X1X2F1	MTKLFDKTLAVGRTPELDLSVNTPVNNSTSSTGKILTQSICDGVAQWYGARPTDVGVPGSKPGPVKKIFNLFSSGGGQTGYGGGGAARDLPKVGEVAAAKRITAAAAPPGISPKVVKDQQPSIGIGQQDQVLELSFLSYLLLLRHLRGCNTRMCYKVDDKKFIEFFQTLGSRFIAGGDYNAKHTFWGLRLVTTKGRELFKSANTIKAQFISTRKPTYWLTDPNKLPDLIDFYGIKVISSNYTEIEGLSELTSDHIPVLLLIPPLRKEDGTWARSEQEKSEIYARYFENVFMPNIIDSELDIFQCQPLNAAREKIKHFSPLEIAKEIDNNLNPKKSPGYYDISPKILKELPKKAIIHLTHIYNAIFRTECIPEQWKQAQVIMLLKPGKPPENVASYRPISLLPSLSKLLEKLLLKRLKPIIEEKNLIPEHQFGFRNKHSTIDPVHRVTNVISKALEEKKYCCGVFHDVAKAFDKVWHKGFLIKLRDQLLHTWCALRVIHEEAITEWKDISAGVPQGSVLGPILYLLFTADIPNDDNITLAMFADDTVILSTRNSQLTALITYRGQLTISLLGQDVGKLRSMAINRCTLTIHSAKYLGMHLGSRLNWKHHVRQKKSEIKEKMRKLYWLVGPHSELTIENKRLQLYVAIIKLIWIYGIQLWGCANKSNIDVIQRCQNIALRTITAAHRFERNNAIHRDMMLPTIADEIQRFARKHETRLDHHVNLLAIQLLDNSKDIRRLKRLKPYDLV	IFRTECIPWKQAQVIMLLKPKASYRPISLLPSLSKLLEKLLLKRLKPIIENLIPEHQFGFRNKHSTIDPVHRVTNVIAKYCCGVFHDVAKAFDKVWHKGFLIKLRDQLLHTWCALRVIHEEWKDISAGVPQGSVLGPILYLLFTADIPNDDNITLAMFADDTVILSTSQLTYRGQLTISLLGQDVGKLRSMAIIHSAKYLG	IFRTECIPWKQAQVIMLLKPKASYRPISLLPSLSKLLEKLLLKRLKPIIENLIPEHQFGFRNKHSTIDPVHRVTNVIAKYCCGVFHDVAKAFDKVWHKGFLIKLRDQL--LHTWCALRVIHE------EWKDISAGVPQGSVLGPILYLLFTADIPND-----DNITLAMFADDTVILSTSQLTYRGQLTISLL-------GQDVGKLRSMAIIHSAKYLG	non-LTR	Acyrthosiphon pisum
	A0A437ATB5	MKNARERHTTQISAQRRDPLPPTLREKLAKKKKLKQLWTISRCPRVKTELNRTTAEVSAEVKKWRGDSWSTTIEKASDSNPSLHRLLRALTRQRQTTCPLLDEQGRARFSALDRANIFAANLKTQFSPHEAAQEATEHHQMVEMETRRFLDSPAPQLPGDCFISPSEVRKSAIRLNPRKAPGPDNLPTTALAELPKRATAAWAQIFNAMLRSHHFPTAWKKGRVVMIPKPGKDRRQPTSYRPITLLDHIGKLFERLLLNRLQPLFTPRAEQFGFRSGHSTVLQLTRLLHHMADNHNRGNCTVAVFLDIEKAFDRVWHPGLIYKLTKTNIHPALIKLIASYLQHRTFFVTVEATESITCPIEAGVPQGSVISPFLYSLYTNDMTTINDNLKQWENKIELALFADDSAFYTSAAWPRAAAIRMQKQLDRLPEWLAKWRVAVNVTKTTAICTTLKRPPPKLTLKGKPIDWASSITYLGIKIDKGLRLNAQAEAAITKSRGARAALRPVLKSNLPLRTKTQKTRLQQQQNVALRIITQAQRYVLNEVIARDLKMESIEDFPPFPLILLAPQIPGDENQHRDHHLAACSRRLPVLTLPQSGLPHLPNPNNNSVPHLPGPPPRGSHPARQTALRAALQDSRREQKTNIRRPTPRGRTPARSSPGNEEILRTRTCQQKTEDHGHWTIPYLPLFRRKRGRPLGKNRPAIPATKQLEVLVTALTFLRSRMAEPPRPEPSEMSSLNRRLEAQIAEAESRLAALGVPLPELEEDNATSQNIEQRKRAASPLAWYAAKRVKPSTQMEDDNADK	MLRSHHFPWKKGRVVMIPKPKTSYRPITLLDHIGKLFERLLLNRLQPLFTPRAEQFGFRSGHSTVLQLTRLLHHMNNCTVAVFLDIEKAFDRVWHPGLIYKLTKTNIHPALIKLIASYLQHRTFVEITCPIEAGVPQGSVISPFLYSLYTNDMTTINKIELALFADDSAFYTSWPRAMQKQLDRLPEWLAKWRVAVNVTKTTAICTASSITYLG	MLRSHHFPWKKGRVVMIPKPKTSYRPITLLDHIGKLFERLLLNRLQPLF--TPRAEQFGFRSGHSTVLQLTRLLHHMNNCTVAVFLDIEKAFDRVWHPGLIYKLTKTNIHPALIKLIASYLQHRTFVEITCPIEAGVPQGSVISPFLYSLYTNDMTTI-----NKIELALFADDSAFYTSWPRAMQKQLDRLPEWLAKWRVAVNVTKTTAICTASSITYLG	non-LTR	Chilo suppressalis
	D7EM17	MRRRSESEPAQHIYCQERKEPPKCANCNGPHTANYRGCPQFPKLKKTAALKTTAPAKVVAPKAAAPQKAAAPKTAAPKKAAAPKPTAAPKVVAPKANPNATKGKGGVDESLMGANQLIQNSFQVAFWNANGLRAARNELEEFVDRLQLDIVLVCETKLQPQTTDPKIRDFTLHRADRGIGPGGGTAIFVSNRIKHSVLATPDLRNMEAVGINVATANGPLRLFACYNRPQIPILEEDLQTLFDGNTPTIAAGDFNAKHINWGSRRSNRNGNILNGFTDQHLDISVMAPVEPTFYRNSDGTADILDVAIVKNVVHQVRLTAINDLSSDHNPVLMQIGNEANDPIHLVNNFGTIPPIRSTKEIDEDRAEANRLRWEVRKALSDFRNERWEAKLQSLTTEDNSVWRMSRVLRSDRKPLPPIHSENGIVFTDEEKAEAFALSMSRQCSLNLTNADLDHVEEIEDHVESIATEDPDEPLTPTTPEEVSGVIRKLKKRKASGPDEISNRALKNLPLKVIVELTGILNAMLSFRYFPQRWKMATVIFIPKPGKDPKFPQNHRPISLLSAVGKVAKRLIRSRLLQLTQERHIVPDEQFGFRSNHSTTDQLLRVVEHASISIERKQVTGAVFLDVAKAFDAVWHDRLIYKLHQTGIPLAMVQMIRSFLDGRRFQVRINNSVSDPQDLEAGVPQGSVLSPLLYSIFTHDIPKTDRTTLAIYADDTAILTRSKQPYMATRYLQESVERIENWCRRVSSDGFVRMFNADIPWSDQVKYLGVILDKKLSFGPHLDYALAKGKMATGMLRSIVSPLSIQRPVVWSQQPIASTGEDADDGGILP	MLSFRYFPWKMATVIFIPKPKQNHRPISLLSAVGKVAKRLIRSRLLQLTQHIVPDEQFGFRSNHSTTDQLLRVVEHASQVTGAVFLDVAKAFDAVWHDRLIYKLHQTGIPLAMVQMIRSFLDGRRFINDPQDLEAGVPQGSVLSPLLYSIFTHDIPKTDRTTLAIYADDTAILTRQPYMLQESVERIENWCRRVSSDSDQVKYLG	MLSFRYFPWKMATVIFIPKPKQNHRPISLLSAVGKVAKRLIRSRLLQLTQHIVPDEQFGFRSNHSTTDQLLRVVEHASQVTGAVFLDVAKAFDAVWHDRLIYKLHQTGIPLAMVQMIRSFLDGRRFINDPQDLEAGVPQGSVLSPLLYSIFTHDIPKT-----DRTTLAIYADDTAILTRQPYMLQESVERIENWCRRVSSD-----------SDQVKYLG	non-LTR	Tribolium castaneum
	A0A4C1U0Y2	MHVEVMYGMDTQHLPILVTIGSGTSNSPPISVRQRVDWKSFELSLETLHLGSSFETAADVEASANLLVEKIKEAQARATTLLPSSTSRRGDLPLSIKRKLRLKRRLHKLWTRTRCPKLKKELNGLSRNISEAVRDFRGANWEATIDRAGESAKNLNQLCHQLTRAAAPKCPITDRSGVWRYDAKARAEVIAEHLAEQFTPNPPATSPSLQEHHAQVRCRVEEFMATALPAPGRPVHHPSRTPQDYHTSPQKESPGTGGVSTAALRHLPRRAIVAMNRVFNGILRTGHFPEECKRGKIITIPKTGKDPRKPENIRPITLLSHVAKTFERALLTKLRLFLTPRQEQYGFREGHSTSLQLIRVLHYLASERNCERYTVAVLLDMEKAFDRFLRRRRRRTIRPTPERAGVPQGSCLSPELYAVYTDDIPMLHGHLEDWEDDVMLALYADDSAYFASSRRADLAAKKIQRVLDLLPEWLDKWRMAVNVSKTAALLTGSQRNMPDQLRLRGQAVEWNTRVRYLGVHIDRSLRMTPQVDHVIQTSRAARAKLRPILASRLPISTKVAIYKCYIRSRLTYAAPAWYALCSGLQRQRLQAQQNIALRLIAGAGWCVRNDVIARDLGVDTIEEFVRRLTRRAFNRADASPYPSLHNLAPLLDRPTRGYQLPRDLVTETHDDEKV	ILRTGHFPCKRGKIITIPKTKENIRPITLLSHVAKTFERALLTKLRLFLTPRQEQYGFREGHSTSLQLIRVLHYLERYTVAVLLDMEKAFDRFLRRRTITPERAGVPQGSCLSPELYAVYTDDIPMLHDVMLALYADDSAYFASRADLIQRVLDLLPEWLDKWRMAVNVSKTAALLTNTRVRYLG	ILRTGHFPCKRGKIITIPKTKENIRPITLLSHVAKTFERALLTKLRLF--LTPRQEQYGFREGHSTSLQLIRVLHYLERYTVAVLLDMEKAFDRFLR---------------------------RRTI--TPERAGVPQGSCLSPELYAVYTDDIPML-----HDVMLALYADDSAYFASRADLIQRVLDLLPEWLDKWRMAVNVSKTAALLTNTRVRYLG	non-LTR	Eumeta variegata
	A0A4Y2CUA8	MWGEHNNSIWNYRIEHASAQDGTTWQLTRMYTRNKFKIPPLWGVNTIAYSNEEKAEELAFNLEDQFTIHNIQDSKTDKIVNNDVKKLLRQTPKIDIEPCTPEEVKEAIKLTKKKKSPGKDAITNEMLQNLPIKMICRITKLINAILKLQYFPKPWRSAIIVPIHKPGKDPHNPTSYRPISLLSSLSKVAEKIILNRLKPTIEDKLIPYQFGFKRNHSTIAQLLRMTEIIRHGWSEGKDTGAVFLDVAKAFDKVWPNGLIYKLMKMGVPDSLTRLIASYLKNRSFQIRVGEALSKPIPIHAGVAQGSILAPFCFNVYVNDITRSKRTQLYLFADDTAILSTSSDPNIITTDLQTHFDELEKWLIKWKMKVNVEKSQAVYFSNKLKKPPAPSLNRQTIPWQSQTKYLGIILDQRLTYKHHFDSIIKKFKAAKAQLYPLLGRNSKLSMDNKLLIYKSFLRPVNAIMSRNARSKSYGMEIVGLNAQALPTKAHRSGRFLEGFLGRGRRRARARFSWSYSVLRREVCIGPTCNPEKPVSDLSASKEPTSACQRNPLRTHLQFRCGNCVTPAGTLRSPRASSTPASREVRNRKLRVETWSESTVIGNRRKWWPATERTNPSATTRRSEHHTEMSWITGNSLCLTVYSTRSRLF	ILKLQYFPWRSAIIVPIHKPKTSYRPISLLSSLSKVAEKIILNRLKPTIEDKLIPYQFGFKRNHSTIAQLLRMTEIIGKDTGAVFLDVAKAFDKVWPNGLIYKLMKMGVPDSLTRLIASYLKNRSFVGKPIPIHAGVAQGSILAPFCFNVYVNDITRSKRTQLYLFADDTAILSTDPNILQTHFDELEKWLIKWKMKVNVEKSQAVYFQSQTKYLG	ILKLQYFPWRSAIIVPIHKPKTSYRPISLLSSLSKVAEKIILNRLKPTIEDKLIPYQFGFKRNHSTIAQLLRMTEIIGKDTGAVFLDVAKAFDKVWPNGLIYKLMKMGVPDSLTRLIASYLKNRSFVGKPIPIHAGVAQGSILAPFCFNVYVNDITRS-----KRTQLYLFADDTAILSTDPNILQTHFDELEKWLIKWKMKVNVEKSQAVYFQSQTKYLG	non-LTR	Araneus ventricosus
	Q18LA9	MTFNLNNGQASNTLKIGYWNSCGITNKTNELEAYIKKEGIQIMLVTETRLERNSNALNIKGFHTYLAQNPTSHRKGGTATIVSQNIRHACLNPIETDFMQSAPIALIPSSRIRADMTIVAPIYCPPVYKWTTEQFSKLFNHFEMLLDGKSKFILGGDWNCKHRLWGNYLSCARGRSLSQSILARKDLDIVATGHATHFPFDKKKQPSALDFAICKGFHTQKLKTYSTDELSSDHLPIQIVLDPDDSDWQHNKTNNAIIQKRTDLTKFKKNLENKILLNTEIRTGQDIDDCIDILINNIKSAANEATPPNRPQNNRTYNSSRRSTNLRLDEATKRLLEEKKELNRIFRAVGTDEARRWFKNVQNRLSKEIRKLKQKLLNRNLQDIDTTDRYRTQKLWKTTNTIKMQPRPCWPIKKDNDDSRQRTDYPWTRTLDEKAEAFASHLESRFRTNQINDAKDREFVRNELNKFKSLNASGESGNSNFKPVTLAELNGLINSLELKKAPGTDNLNNKTIINLPTKARIYLILIYNNILRTGHFPNKWKHASISMIPKPGKSPFALNSYRPISLLSGLSKLLERILPKRLYDIDSFAKAIPSHQFGFRKDHGAEHQLARVTQFILKAFDEKDVCSATFLDITEAFDRVWHDGLLYKLSRLIPRYLFDLLENYLSNRTFSVRIDGETTSRIGNIRAGVPQGSILGPVLYSIYSSDMPYPIVKDYMRNISFPDYHPTNIILATYADDTIILSRSKYTKLAINLNQNYLNVFCRWSKKWDIAINAKKTGHILFSLKKEQTNIYTPPLINGQRAAKLNKQRYLGLMLDRRLTFCAHMTLLKGKTIAAYKKLEWLIGKNSHLPKNAKILLWKQIVSPIWHYAIAIWGSLVSDTQAKKIQTMENKYIRRIINASRYTRQADIRTKYNIKSFDEIFDKASQRYANSLTDHENPLIYDLLINAYKPNRLELSKNRYVKQLSKYILPLQQHRPKPPAEPIYSSIHNYTKKEEAEIVAKMRTKFRQTLPTLLRIADQELEIRQSIAEEKRKEKEKSERRKALEKGPPDRWCELQINKYSKLYRKGLRAREEILELMLGQPATVIKIVIPDYEPEDDLTKKS	ILRTGHFPWKHASISMIPKPKNSYRPISLLSGLSKLLERILPKRLYDIDSKAIPSHQFGFRKDHGAEHQLARVTQFIADVCSATFLDITEAFDRVWHDGLLYKLSRLIPRYLFDLLENYLSNRTFIDRIGNIRAGVPQGSILGPVLYSIYSSDMPYPPTNIILATYADDTIILSRYTKLNQNYLNVFCRWSKKWDIAINAKKTGHILFLNKQRYLG	ILRTGHFPWKHASISMIPKPKNSYRPISLLSGLSKLLERILPKRLYDIDSKAIPSHQFGFRKDHGAEHQLARVTQFIADVCSATFLDITEAFDRVWHDGLLYKLSRL-IPRYLFDLLENYLSNRTFIDRIGNIRAGVPQGSILGPVLYSIYSSDMPYPP----TNIILATYADDTIILSRYTKLNQNYLNVFCRWSKKWDIAINAKKTGHILFLNKQRYLG	non-LTR	Drosophila melanogaster
	A0A7R9RNE9	PLGRGPQSAPLDHNISHPCSDTSSRPPMKRLPTYIRRVLQYYRQLQRRYRQYPCLRHRIAVQEQKQLYFTTIEEWKARELAISSSRQPLNLIVNGPKKAHPHVLNYPLIIPPDTYHNISDKLEVLARHFAQQFSPYQPTPPAPLEVQDDLPPDDVLITSIELKQYIKQLKPRAAPGLDAITASHLQALPDAWLDQLAKLMTMCLQRGYFPDIWKIGRLITIPKPGVAPSDITAHRPITITSSLGKLFEMAILTRLTTKMNDRIPDWQYGFRPNASTLHPVLGVLAALRSRRAYAQWCVAVFIDISKAFDKVWHPQLLRKLTPAGPTLKRVVQSYLHNRIFRVQFEQFLSTPHPVLSGVPQGGILSPFLFSIFISDIPTVPGTTLWGYADDLTITANGKAAPLRLQVALNQIQLWATTNNMQVNGAKCTTLVSGNPPRRLDLTISNTTIPQVREQVFLGVPISTTSSHTPLINKTVARLNTSIPLAYKFRKISSVETKVTLYKTFIRPKGEYVAPLLYLVSPNQRKLLDRAHCRILKILFRLPKTARNTKMLRELELERPSSRLDFLAKKFVMSQTPLHPQLLCPPGSTSHYRWSPGQNLYILLYE	CLQRGYFPWKIGRLITIPKPVTAHRPITITSSLGKLFEMAILTRLTTKMNDRIPDWQYGFRPNASTLHPVLGVLAALRQWCVAVFIDISKAFDKVWHPQLLRKLTPAGPTLKRVVQSYLHNRIFFETPHPVLSGVPQGGILSPFLFSIFISDIPTVPGTTLWGYADDLTITANALQVALNQIQLWATTNNMQVNGAKCTTLVSVREQVFLG	CLQRGYFPWKIGRLITIPKPVTAHRPITITSSLGKLFEMAILTRLTTKMNDRIPDWQYGFRPNASTLHPVLGVLAALRQWCVAVFIDISKAFDKVWHPQLLRKLTPA--GPTLKRVVQSYLHNRIFFETPHPVLSGVPQGGILSPFLFSIFISDIPTV-----PGTTLWGYADDLTITAN---ALQVALNQIQLWATTNNMQVNGAKCTTLVSVREQVFLG	non-LTR	Argulus foliaceus
	A0A087U3E2	MADVVERSFQKPANTDEDTENLVNFTNISIKNNNNISNFPPTSLRELKNVIKLLKKRKAKGYDQISNEAIQALPNNCLQIMCNIFNACLQLAYFPSQWKHSIFQLAYFPSQWKHSIIITILKPGKNPSDPNSYRPISLLPAMGKLFERIISIRLTDHMEKFNLIENLQFGFRRGHSTTHQVLNLIELITSAFNKKNAMAACFLDFEKAFDRVWHDGLIHKLTNFMLPHGFIKLSQSYLKRRSFQIRCGDTLSSKRIIFSGVPQGSVLGPIFFNIYINDMPHPFNTKILKYADDTVALVESRNPQNAITNLQLSINIISKWCHQWKINLNPGKCSVILFRRYKTRMRVNTDIKINDSIINNPDSYKYLGVIIDKNLNFKEHISYILNKANAAFYSIYPIIGRKSKLNIKIKKMLYISLIRPILLYACPAWAIANKTERKKLDVIQNKILRSVVNAPCSPFLHRLASACNSLPE	CLQLAYFPWKHSIIITILKPKNSYRPISLLPAMGKLFERIISIRLTDHMENLIENLQFGFRRGHSTTHQVLNLIELIANAMAACFLDFEKAFDRVWHDGLIHKLTNFMLPHGFIKLSQSYLKRRSFCGSKRIIFSGVPQGSVLGPIFFNIYINDMPHPFNTKILKYADDTVALVENPQNLQLSINIISKWCHQWKINLNPGKCSVILFPDSYKYLG	CLQLAYFPWKHSIIITILKPKNSYRPISLLPAMGKLFERIISIRLTDHMENLIENLQFGFRRGHSTTHQVLNLIELIANAMAACFLDFEKAFDRVWHDGLIHKLTNFMLPHGFIKLSQSYLKRRSFCGSKRIIFSGVPQGSVLGPIFFNIYINDMPHP-----FNTKILKYADDTVALVENPQNLQLSINIISKWCHQWKINLNPGKCSVILFPDSYKYLG	non-LTR	Stegodyphus mimosarum
	A0A4Y2R7H9	MNSDDEINRSTQQDSSEKNSGKLENPNFQQSQTPQNEKECSIKEKIPYVPPIVTDNPKNVPQLLQTLSALTEEIVTGRMISSDKLKIFPPTSEAHRKIQRQITKDGLKSHTFELNDEKKIKIVIRGLDPDHDVSVIMQELARQGFTPELCHPLRHRQSNKNMPLFLVVLPKIPKCKEIYYLEYIGQMRVSVESLRKKQTPGQCYKCQDYFHHSSRCTRDPRCMKCAGNHWSRDCPKPKETPATCLHCKDNHTANYSGCPRNPLNRKSFPTAPANAWSDPAALAKVKETPKPDSNLKPVTQFLSRPVELSHKMPSSQEEFLKQMSTMMTSIITDRLTHRGGGTALFIRNSIDHYPTPIASDSFENTTIAIILPNSQQITVSSIYRPPHGIISTDELNRIFNSNNKCIAVSDFNAKHSAWSLGRRNQNGNIINDYICNNNLILLAPPEPTHFPHNSNNPSTLDFGVLKNFSSGDATSLNELCSDHNPVSFEIDINANIPAITKTLKTTNWKKFYDITKEPIPGNPSINSTKDIDEVINKITAVILTAINQSSKAKIINGPHRKLPPRITNKITLRNQIKERWQITYDPRFKRKSTQLTNEIKADINQYDQDSWTEWLLSLNQEDLSIYNATRKFSRKFHKIPPIHDTDGLNTRNDNNIKLTSPLEIQAIIKKINPKKATGPDGIPNKALKMIPPNLLTCITKVFNKCLLHHYFPPSWKIVHVLMFPKPGQNQKLPGNYRPISLLSNLGKIYDKVILARLKEHCSDLQIIPDEQYGFRPNHGCVHQLLRVTNLITHGFNNKLYTGGVFLDVRKAFDRMWHNDLIYKLIANKLPHCLIDIITLFLLNRTFKVKLNSTLSETGHIKAGTPQGSILSPLLYIVYTADFPVNNHITNCFFADDTAILAQGSTTKFVIRTLQRGLIEIEKWYTLWRVAINTDKTLSVMFRKGHPRNNLQSLTFFEEELSLDKEVKYLGLILDSKLTFHSHIKYNTDKFWAKVHVIIPLTGRKSPLSLNNKVLLFKQILRPILTYASQIWGLAAKTHLKKVQIMQNKILRIMTNAPCYIRNDVIHKELKLESTENHIQVLSRKFFQQITRNTNPTILEQLNFTNNNGKYPFPYATTKWTLPLKPP	CLLHHYFPWKIVHVLMFPKPQGNYRPISLLSNLGKIYDKVILARLKEHCSQIIPDEQYGFRPNHGCVHQLLRVTNLIGLYTGGVFLDVRKAFDRMWHNDLIYKLIANKLPHCLIDIITLFLLNRTFLNETGHIKAGTPQGSILSPLLYIVYTADFPVNNHITNCFFADDTAILAQTTKFLQRGLIEIEKWYTLWRVAINTDKTLSVMFDKEVKYLG	CLLHHYFPWKIVHVLMFPKPQGNYRPISLLSNLGKIYDKVILARLKEHCSQIIPDEQYGFRPNHGCVHQLLRVTNLIGLYTGGVFLDVRKAFDRMWHNDLIYKLIANKLPHCLIDIITLFLLNRTFLNETGHIKAGTPQGSILSPLLYIVYTADFPVN-----NHITNCFFADDTAILAQTTKFLQRGLIEIEKWYTLWRVAINTDKTLSVMFDKEVKYLG	non-LTR	Araneus ventricosus
	A0A142LX49	MKPIKIMTWNANGLLKRSKELETLLHVEKIDICLISETHFTNETFVKFKNYKTYCSNHPNNNARGGSAIIIRDNIPHYEEINISVPEFQTTTISVESSFGKISITAIYSPPRHNIKMDLYTELILKHHGKFIMGGDFNAKHSQWGSRVTTPKGRELFKAVMATGCDFMSTGKPTYWPSDTRKLPDLIDFFITRQISKTFITMENGLDLNSDHSPVYLILNGHLKEIDIPPYLSNRHTDWEYFKVMLDKNIDFKVNITTQDILEDEVHTFTKTIQESAWKSTPVPKQKNFYTKYPSDILDLIKKKRKLRKKWQITRFPQYKTELNNLTKILSTKIKLFTNQNISNYIEKLTPNKHTDYSLWKAVKNARKPILSNAPLRKPNGSWAKSDEEKAEVFSEKLTKTFSPFAFNGTLPQLEESQYVGEIQPATNKEVENIIKSRFKPKKAPGFDLVTADVLKNLTRKALEKLTSIINACLNLRYVPLSWKVSEIIMVQKPGKSAQEASSYRPISLLPILSKLLEAVIIRRLQNIIEEKDLIPIHQFGFRSQHSTIDQVHRITSIIEDAMEKKQNCTAVFLDVSQAFDRVWHHGLLHKLRLLFPQHLTELLASYLSNRYFRIKQGQSYTTLQPIKTGVPQGSVLGPLLYILFTSDMPTPPNCTIATFADDTCIITTGKNVVESSNRMQSSINLIVEWTQKWNITLNELKSIHINFTNKTATYIPLYIGNEVIPYSTSAKYLGLTLDAKLKWKEHIQRKVAELKLKYNKINWLIGKKSPLTTSNKILVYNQTLKPIWTYGIQLWGCAAPLYIEAVQRFQNKVLRKIVNAPWYIRNSDLHRDLHIKMVREVIRETASKHATRLQNHVNAEARQLGETRNSRRRLKRTTFHDLLSK	CLNLRYVPWKVSEIIMVQKPKSSYRPISLLPILSKLLEAVIIRRLQNIIEDLIPIHQFGFRSQHSTIDQVHRITSIIAQNCTAVFLDVSQAFDRVWHHGLLHKLRLLFPQHLTELLASYLSNRYFQGTLQPIKTGVPQGSVLGPLLYILFTSDMPTPPNCTIATFADDTCIITTNVVEMQSSINLIVEWTQKWNITLNELKSIHINFSTSAKYLG	CLNLRYVPWKVSEIIMVQKPKSSYRPISLLPILSKLLEAVIIRRLQNIIEDLIPIHQFGFRSQHSTIDQVHRITSIIAQNCTAVFLDVSQAFDRVWHHGLLHKLRLL-FPQHLTELLASYLSNRYFQGTLQPIKTGVPQGSVLGPLLYILFTSDMPTP-----PNCTIATFADDTCIITTNVVEMQSSINLIVEWTQKWNITLNELKSIHINFSTSAKYLG	non-LTR	Bactrocera tryoni
	A0A4C1XZ18	MSIAFDDREKAECLADSIELQCSDNPPYDLEHVRRVEEEVCHRVTLPPEDDLDPITQDEISKHIKGLKIRKAPGRDTISSKALKCFSAPLVPLLVAIFNACIQNCYFPTAWKEAVVIGIPKPGKPRDLPASYRPISLLSVLGKLFEKTLKTRLSDQLIGKGLIINEQFGFRPHHSCPQQALRLVEHISEGFKVKRKTVAVFFDVAKAFDRVWHAELIHKLYQLELPDQLEYLKAPRSLPLLYPAYINDIPRPSSGVQLALFADDTALYLRSNSIGNILPRLQRAIDELTQWLRLWRIDVNPDKSAAIYFNYSSRKEKFPVPCDTPHLRILNQPIPWQHHYKYLGITIDKHLHFRNHIARVKKLASFYLSRLNGMIGRKSKMSLRNKRTIYTMCIRPVMTYASPVFAHARPDILYDLQIMQNKFCKRAADAPWYVKNSTLHRDIELPTISKFMKDASERLFDIASNHPNPLLVEAVSYEPPPPHHFCRRPRSVLIDPPDELTIECRVLQITSRPPERAPPPTRVAATCGRRPHATDPRVADPRAAGRRCPVPRAASRAPSTHAPPPGAATCAPRTRASLSVRLYYLSSYLLPTRVPATGLQISDSDIE	CIQNCYFPWKEAVVIGIPKPKASYRPISLLSVLGKLFEKTLKTRLSDQLIGLIINEQFGFRPHHSCPQQALRLVEHIGRKTVAVFFDVAKAFDRVWHAELIHKLYQLELPDQLEYLKAPRSLPLLYPAYINDIPRPSGVQLALFADDTALYLRSIGNLQRAIDELTQWLRLWRIDVNPDKSAAIYFQHHYKYLG	CIQNCYFPWKEAVVIGIPKPKASYRPISLLSVLGKLFEKTLKTRLSDQLIGLIINEQFGFRPHHSCPQQALRLVEHIGRKTVAVFFDVAKAFDRVWHAELIHKLYQLELPDQLEYL----------------------KAPRSLPLLYPAYINDIPRP-----SGVQLALFADDTALYLRSIGNLQRAIDELTQWLRLWRIDVNPDKSAAIYFQHHYKYLG	non-LTR	Eumeta variegata
	A0A2J7Q6J2	MATRVHRPLKVIAFNANGIKRQRYELSKQLQDLHVDVALFSETHLKPHERFFIPNYHFYRIDHQSGRNGGTAVAVRKGIPHNHVDLPPLVSVEATGVCIPIGNSEVLLAAVYKSPSKAWSDADITELLSFRRKSILAGDLNAKNPFWNSRVSNPSGLKLVDLFDRRDFEISAPQCPTHYSPTGNGDVLDIVVHKNIRVPEVIVSDILDSDHLPIVFHILDHVKIRNLSEPIEKFTDWERFQSLASELISPKLEINSGVEADKAARDFAASIASAYRLSTSKVTLSDINNDLPGLDRLIKYKQRLRKLWQETRDPACKTAVNWVTKAIRRMTRKKALERWETKISNTEVTPQCIWPIAKSLLQRDGPRAPTAIHGSSGLKFHPSEKANEIADCLETQFTPHENPLLRIRPCDVQKLIKSLKLKKACGIDGIPNECLRHLPRRPLVHLTHLFNHCFRLSHFPNTWKEAKIITLPKPGKDPKFPQNLRPISLLSTTGKLFEKAILKFLHKHIEERDLLNASQFGFRARHSTTLQCMRLADHVTLNFNNKMSTAAVFLDIEKAFDTTWHSGLLFKLSKLEFPNSLTKLIGSFLSKRKFRVSVEGEMSTPREMQAGVPQGSVLSPTLFNLYINDAPHTQGVHLALFADDTCLYATDRKEGFIVRKLQRGLSSMETWCERWNIKINEDKTRGVYFSRGRRPPESCLTLNGRNIPFVNSAKYLGVIFDKKVTWRLHIEMIEAKAFRTFIRVYSLFKSERLSANIKLTLHKALIRSVMTYASPAWEFAADTHLVKLQRLQNKVLRTIGNFPRRTPVRDLHMAFKIPYVYDYITKLCRQQAEVIQNHDNENVRNIGQGEARHRKYKRLKLGGGQAYDRSSD	CFRLSHFPWKEAKIITLPKPKQNLRPISLLSTTGKLFEKAILKFLHKHIEDLLNASQFGFRARHSTTLQCMRLADHVNMSTAAVFLDIEKAFDTTWHSGLLFKLSKLEFPNSLTKLIGSFLSKRKFVETPREMQAGVPQGSVLSPTLFNLYINDAPHTQGVHLALFADDTCLYATKEGFLQRGLSSMETWCERWNIKINEDKTRGVYFVNSAKYLG	CFRLSHFPWKEAKIITLPKPKQNLRPISLLSTTGKLFEKAILKFLHKHIEDLLNASQFGFRARHSTTLQCMRLADHVNMSTAAVFLDIEKAFDTTWHSGLLFKLSKLEFPNSLTKLIGSFLSKRKFVETPREMQAGVPQGSVLSPTLFNLYINDAPHT-----QGVHLALFADDTCLYATKEGFLQRGLSSMETWCERWNIKINEDKTRGVYFVNSAKYLG	non-LTR	Cryptotermes secundus
	A0A232ENU1	MGIDNDDELNCKEMEKDINKRNFSNFNSKAQVLHMYTNKNSGMDTVIMEVTAEIYKHLRESNNRIFVGYQNCIWHSSPSSAAKLTIVNWNANGILASQKNRALLLSQILEELSIDVACITETHLKATQRLHIPNYTVYRADRSNSNAGGGVATIVRNNVRHKPISTPTPSLEACGVKINQHKNPTVLAGDFNAKHHAWGCISNNTKGNSLIRLLQQHSFVPEAPPEPTHFPGDPEKTPDILDIFLTKNITIEKDPWTLPRLNSDHNSVFLEIPGTLTKETPTIAVINWLTLRFLLEKSSFRCELIHSISETDKAVDITLELKEKIQQATKLVPMHLANAKLPKNILALIRKKNTLRKKLQNTRDSSIRPKLKATKRKLHANLQEHRTEGLEKYISEAEENPKRAWKVVKSLRNRKIYSLPITHNGLAYSADVDKANILADSLKEQCSPFPVKDEFTEFHASITESAKNFTSTNSEFLITSPQEIKTAIRLLKKNKAPGPDGISNDVLKVLPRIYLVAICNIVNKMMRLQYFPTVWKEATVICLPKAGKPLNLASIYRPISLLCTLSKLAETIILDRLNKFTEVKEILPDFQHGFRSRHGTCHQLLRVSELLANSFNKRSHTSMLLLDAKQAFDRVWHDGLIHKLIKLETPHYLIGIMKSFLSDRTLKVRVNSTFSDPKNITTGVPQGSKLSPSLFNIFSYVDDTALLYTSEVKMHCASVMNKFIPTLLQWYHKWGFNLNETKSEAVFFSHRNIPPDNLIVNNHKIPWSKTAKYLAVVGVVFDRKLSWSQQITAVKNKANGVYRSLKPFFANKKVSPQTKVRTFNAIIRSICTYAIPVWGTAKRLPKLNSTYMRILRGSLNIPWFIRNTQILKETGLPSLHEASHTLPRDRVPRPCSLTKN	MMRLQYFPWKEATVICLPKAKSIYRPISLLCTLSKLAETIILDRLNKFTEEILPDFQHGFRSRHGTCHQLLRVSELLSSHTSMLLLDAKQAFDRVWHDGLIHKLIKLETPHYLIGIMKSFLSDRTLVNDPKNITTGVPQGSKLSPSLFNIFSYVDDTALLYTVKMHMNKFIPTLLQWYHKWGFNLNETKSEAVFFSKTAKYLG	MMRLQYFPWKEATVICLPKAKSIYRPISLLCTLSKLAETIILDRLNKFTEEILPDFQHGFRSRHGTCHQLLRVSELLSSHTSMLLLDAKQAFDRVWHDGLIHKLIKLETPHYLIGIMKSFLSDRTLVNDPKNITTGVPQGSKLSPSLFNIFS------------------YVDDTALLYTVKMHMNKFIPTLLQWYHKWGFNLNETKSEAVFFSKTAKYLG	non-LTR	Trichomalopsis sarcophagae
	J9KCZ4	MLTRQTNINQLPSDHNPILLEFSSSPITSSPPSQGKQVNWKKFSTLLSNDTTNTHPRTASIQDIDHAITAFTETIKSTVVECTYQSKTGTKRNTLPSEILNEIKVKNKLRREWQRNRDPAIKYRLNSKTKFIRSILKTHKQDEWDRFLTSLDTSDGSLFKINKSLINKKPAIHPLQGPNGLIYDAKAKAELIAESLEKQFKPNPGPNILEVEELAHNIRTSPIASSDLYTTPGSVQLIIKHLPKRKAPGEDLITNTALKLLPKNKLLTLTNILNGCLRLNYFPSTWKKAVIISIHKPGKDHSLPENYRPIALLSSISKVYERVILENIQKTTAKTIRKEQFAFRPGHSTVQQLTNLMDEITVNWNSKINTASVFIDVEKAFDKVWHDGLLFKMNKMHIHPALIKIIHSFLENRTFAVKQEDQTSTSRPILSGVPQGSCLSPTLFLIYTNDIPLIPKANLALFADDTMFSAQNHNARWAAFILQKQVDLAAEWFKRWRLKINEQKTVALLFGNKNTKNIPPIKINDHPIKWSDNVKYLGVTLNRRLGVTQHINTIIKRATIVRGILYPLINKKSPIPLKTKILILKMYVIPILTYAGAAWAPLVPTHQWKRIEAVQTTGLRTITGNPTFVRNDILRSSAGLKTIRETITSQASAMFHKNSYSKYPHIRNLGHKPGETRRKTPKNRPLKWATAK	CLRLNYFPWKKAVIISIHKPKENYRPIALLSSISKVYERVILENIQKTTAKTIRKEQFAFRPGHSTVQQLTNLMDEININTASVFIDVEKAFDKVWHDGLLFKMNKMHIHPALIKIIHSFLENRTFQETSRPILSGVPQGSCLSPTLFLIYTNDIPLIPKANLALFADDTMFSAQNARWLQKQVDLAAEWFKRWRLKINEQKTVALLFSDNVKYLG	CLRLNYFPWKKAVIISIHKPKENYRPIALLSSISKVYERVILENIQKTTAKTIRKEQFAFRPGHSTVQQLTNLMDEININTASVFIDVEKAFDKVWHDGLLFKMNKMHIHPALIKIIHSFLENRTFQETSRPILSGVPQGSCLSPTLFLIYTNDIPLI-----PKANLALFADDTMFSAQNARWLQKQVDLAAEWFKRWRLKINEQKTVALLFSDNVKYLG	non-LTR	Acyrthosiphon pisum
	X1WUP7	MKHLENTFQPHYNILSPSKIQEVESFLNSPLQMSPPPRAFSPGEVYFNIKKLSGKKSPGFDLITTEVIKIIPKKSILFLTQIYNSMLRLSYFPILWKYSTIILILKPKKPPHSPASYRPISLLPILSKLFEKLLLKRILPIVDNANILPNSQFGFRNSHSTVHQVHRLVDKISYALEEKLYCTGAFLDVSQAFDRVWHAEDRHFSVRVSSTFSAPTLINAGVPQGAVTALLLFNIYISDQPSSLHTLVGDFADDKATLASSSDPHLASSYIQDHLHLLQAWYKEWGVKMNESKSIHCTFTLRQGVCPTLLLNNQPLPTAQCVRYLGVNIDRRLTWSAYIKNKTQILNDRFRLLRPFLTSKNIKLPTKLLLYKLLLRPIWSYGLQLWGSAKVSNTNRIQRFQSKVLRVISKAPFYVSNNTLHSDFNLPTVTELAKLHYKRFNRKLSHHSNPLIAQLSSANIPGNPHKRLKRQWCRDLLI	MLRLSYFPWKYSTIILILKPKASYRPISLLPILSKLFEKLLLKRILPIVDNILPNSQFGFRNSHSTVHQVHRLVDKIALYCTGAFLDVSQAFDRVWHAEDRHFVSAPTLINAGVPQGAVTALLLFNIYISDQPSSLHTLVGDFADDKATLASDPHLIQDHLHLLQAWYKEWGVKMNESKSIHCTFAQCVRYLG	MLRLSYFPWKYSTIILILKPKASYRPISLLPILSKLFEKLLLKRILPIVDNILPNSQFGFRNSHSTVHQVHRLVDKIALYCTGAFLDVSQAFDRVWHA-----------------------EDRHFVSAPTLINAGVPQGAVTALLLFNIYISDQPSS-----LHTLVGDFADDKATLASDPHLIQDHLHLLQAWYKEWGVKMNESKSIHCTFAQCVRYLG	non-LTR	Acyrthosiphon pisum
	Q95SX7	MNPLKILIWNANGISRKAKDVELFAHNKKVDILLVTELRLKRGETVKIYGYAYYPAYRPSLNNNSVGGVAVFVRTTLRHFPQRVIETRHIQLSSVKVATGLGDLQFSAIYCSPSTRIEERHFTDIIRACGQRYLVGGDWNARHWLWGDTCNSPRGRELAEALSVTGAKILATGSPTRYPYVPSHTPSCIDFAVYHGIPDHLATITQSWDLDSDHLPLIISIETDSTHVNPSPRLVTKHTDLLAFSRQLESLISLNTTLNSGEEIEMAVDNLTESIHRAAAVSTSPVPRIGTTYGIVLTREARELLTQKRRLRRRAIRSQDPWDRLLWNRAAKQLRNVLRELRSNFFEQKLASMDYTVDAGYSLWKCTKSLKRQPFRQVPIRCPGGELAKNEEEQANCFANHLETRFTHFQFATTEQYQETLDSLETPLQMSLPIKPIRVEEIVEAIKSLPLKKSPGIDNVCNATLKALPVRAILYLALIYNAILRVQFFPKQWKMAAILMIHKPGKPEESPESYRPISLLSSLSKLWERLIANRLNDIMTERRILPDHQFGFRQGHSTVEQVHRLTKHILQAFDDKEYCNAVFIDMQQAFDRVWHDGLISKVKKLFPAPYYGVLKSYLEDRRFMVRVRNSYSIPRVMRAGVPQGSVLGPLLYSVFTADLPCPNAYHMADPRKALLATYADDIALLYSSNCCNEAARGLQEYLTTLAAWCKRWILKVNPQKTINPCFTLKTLSPVTAPIELEGVILDQPSQAKYLGITLDKRLTFGPHLKATTRRCYQRMQQLRWLLNRKSTMTLRAKRAVYVHCVAPIWLYGIQIWGIAAKSNYNRIQVLQNRAMRAITDCPYYVRGTTLHRDLNLHTVEEQISRHTSRYSDRLRRHHSILARRLLPARPLRRLKRKGFAKTLGQP	ILRVQFFPWKMAAILMIHKPKESYRPISLLSSLSKLWERLIANRLNDIMTRILPDHQFGFRQGHSTVEQVHRLTKHIAEYCNAVFIDMQQAFDRVWHDGLISKVKKLFPAPYYGVLKSYLEDRRFVRIPRVMRAGVPQGSVLGPLLYSVFTADLPCPNKALLATYADDIALLYSCCNELQEYLTTLAAWCKRWILKVNPQKTINPCFPSQAKYLG	ILRVQFFPWKMAAILMIHKPKESYRPISLLSSLSKLWERLIANRLNDIMTRILPDHQFGFRQGHSTVEQVHRLTKHIAEYCNAVFIDMQQAFDRVWHDGLISKVKKL-FPAPYYGVLKSYLEDRRFVRIPRVMRAGVPQGSVLGPLLYSVFTADLPCP-----NKALLATYADDIALLYSCCNELQEYLTTLAAWCKRWILKVNPQKTINPCFPSQAKYLG	non-LTR	Drosophila melanogaster
	A0A6H5GV05	MPGYKTYRADHPSGSREGGSAIFIKTCIKHSEMLPIRRDEVQVARVKMKINDNDYNIGSFYSAPDRDNRHLRLNTLWDTVREMGPKFLLGGDFNAKHPRWASATTNPRGRLLHETVLKFNLEVFHPMEPTHYPRNTRHSPDILDIFIGKDLSNMAATVDVHHSLSSDHYPVMVNFNGLPTCNSRVTLTHHPFDWKRYSDLLNEITDLSIPLKTPQDIDAAVSQLTFNIHYAANEARTPCHYTTHRRHIYSPPHIEDLHMVKRNARRLWEQTKYPAHKTAYNRASRELKNALSRLRDDENRNKLLQLEVKNGSLFHKAKSLMKQPGTIPPLNHNGHWLCSPSEKAEVFAERLNEQFSPNPSHMPDFHETIEEAITEPLDLSPLRDFFTPSQVRNAIKRTSAKKSPGSDRIGQPLLNHLSRKTITLLTQIYNAMLRTTHFPHKWKHAEIIMIPKPLKPTNNPSSYRPISLLSIFSKLFERLLLPKLLPYLIPAIPNFQFGFRHHHSCEQQLHRLTEEILESFEAREVCLGLFTDTEKAFDRVWHPGLLYKLKPLLPDTYYRIILSFLTGRTFHVKCDDAHSSSGSIRASVPQGSVWGPILYLVYVGDIPTRLGTRSFMFADDHAVLSRNSSGTTASRTLQDLADDIQHWTHQWRISINSEKSCTATFTLKHNYQTLPIMLNNANVPSVDVVRYLGIHLQQRLTFSVHISELLKRIRTRIHLLKPLLGPTSVLSLEYKRLLYLTMIKPIWQYGCSVWGLACASQIKRIQTQQNRVLRLISGAPWYVRNSILHRDLDIPEVQDAIALTMSRLKITIMNMDTPAFSELLESWNRQLQPRRLKRKRTTDITES	MLRTTHFPWKHAEIIMIPKPKSSYRPISLLSIFSKLFERLLLPKLLPYLIPAIPNFQFGFRHHHSCEQQLHRLTEEISEVCLGLFTDTEKAFDRVWHPGLLYKLKPLLPDTYYRIILSFLTGRTFCDSSGSIRASVPQGSVWGPILYLVYVGDIPTRLGTRSFMFADDHAVLSRSGTTLQDLADDIQHWTHQWRISINSEKSCTATFVDVVRYLG	MLRTTHFPWKHAEIIMIPKPKSSYRPISLLSIFSKLFERLLLPKLLPYLIPAIPNFQFGFRHHHSCEQQLHRLTEEISEVCLGLFTDTEKAFDRVWHPGLLYKLKPL-LPDTYYRIILSFLTGRTFCDSSGSIRASVPQGSVWGPILYLVYVGDIPTR-----LGTRSFMFADDHAVLSRSGTTLQDLADDIQHWTHQWRISINSEKSCTATFVDVVRYLG	non-LTR	Nesidiocoris tenuis
	A0A4Y2TTT4	MKLAWERKEILPFSGHHNDNIKQADTPFDTFFILKRTTKTNESFHTVSPFLVEKAIATNLGSTKSTRKLRSGDLLIEIATRKQAQQIIQLKSLDTIPVTVSAHATLNSSKGVISCGELLHVPREEVLKGFQPQGVTHIQRIKIRQNGQLIDTKHLILTFHSPKIPDSVRAGYIKLKVRPYIPNPLRCFKCQRFGHSKVSCRGTLTCARCAEAGHDSSDCIASEKCVNCKGAHTSFSRSCSAWKFEKEVIAEKVKKDISFLEARRLVKSRTPAPGTSYASAVRKKPETTSTRILPTILPSVPFKTSYIPSEICPRSIDPVLKLSLADTHKETTSSQFKFPESNINPHLTSLISNLSPIENNSKKILRTLNVKCTDSDLPTPSEVLGCIKKLKNNKAPGIDGISNMMIRKLPHNVIVYLTFLFQKILILGHFPQRWKTATAILILKPGKDPTQPSSYRPISLLSSISKIAENLILTRFNKHLIDNNILCNEQFDPKKIFQSFRPNLSTSHQLLRVAEFVYEGFINNQKTGAVFLNIQKAFDRVWQDALIHKIITYNTPTYITKIIDSYLQNRNFCVKVNNELSDIKNITAGVAQGSKLGPILFCCFINDIPKQFNTLLCMYADDTVILARHKNPNFIKLALDRHIHALEGWFTKWKIAINATKTEAIMFHKKWINNMINKFPRVKIQNEIIPWSKEVKYLGVILDPRLTWKPHFLYVRGKFWANTRKLLPLIARNSRLDREAKILIYTAYLRPILTYAAPVWGCAAKTNLKILEVLQNKIFRTICNASWFMSNTDIRNDLKYPSLREFIKKLSVNFFKNIDLHDNPAILNIDSYSPNIKIKRPRNVLLKFPIPPPLF	ILILGHFPWKTATAILILKPKSSYRPISLLSSISKIAENLILTRFNKHLINILCNEQFSFRPNLSTSHQLLRVAEFVGQKTGAVFLNIQKAFDRVWQDALIHKIITYNTPTYITKIIDSYLQNRNFVNDIKNITAGVAQGSKLGPILFCCFINDIPKQFNTLLCMYADDTVILARNPNFLDRHIHALEGWFTKWKIAINATKTEAIMFSKEVKYLG	ILILGHFPWKTATAILILKPKSSYRPISLLSSISKIAENLILTRFNKHLINILCNEQFSFRPNLSTSHQLLRVAEFVGQKTGAVFLNIQKAFDRVWQDALIHKIITYNTPTYITKIIDSYLQNRNFVNDIKNITAGVAQGSKLGPILFCCFINDIPKQ-----FNTLLCMYADDTVILARNPNFLDRHIHALEGWFTKWKIAINATKTEAIMFSKEVKYLG	non-LTR	Araneus ventricosus
	X1WQI9	MTSINLKEIKLVNWNANGIKSKKSSLMEFLFRHKIDIACITETHLKNTETFKINGYNIYRKDRDTIHSSGGVAILIKRTIKHHQLTNPELINIEAISIMVSTDKSEIKIISAYNPPNKKIQRDDINVLFNENPTILLGDLNSKNELWGCLKTNPNGNKLFQFTSELRIIISPPSKPTFHRTGRQPDILDIALVSNLTTQLYHQVANELDSDHVPVITTLYEQMELIPQTPKLINWDIFRENLNKNLILNRSHQNNNEIDTNIQHLTESIKNAIKSALAPENPNKSKSRENSSLPLHIQHLIKEKHKARRIWQRTRTIEIKKRLNQLTRRVKWEIDNNRFKSYKTYLSKLNPNDASLWTATKRILKQRDTIPPLKVGLAKFETNIDKCKIFAQHFENCFTTEATTKDITQEIDSPNIYSTETNTIQPCSPQEIKQIIDRLANKKSPGHDLITNKILKNLTPKALAFLASLLNSILRIGYFPNTWKQAIIIPIHKPGKPNSLPESYRPISLLPTLSKLLERIMLHRMKPYLKIIPHHQFGFKPQHSNMSSTSANLRNNSLMSKLTKLKLPTYLYNIITSFITNRTFKVRIDTDTSEENPIKAGVPQGSVLGPTLFNIFCYDIPVPQKCQLAMYADDTVVLTQHKNLENSITDLQISLDQISDWFTRWKLALNPTKSEAKIFSLKRYSNPTQLKIKNQPILWNNKDQSIKYLGVHLDEKLTWKMHINKKLNQAYTRLKILYPLINYSSTLQIKCSLLIYTSIIRPLITYACPIWAAASQTKIKKLQTIQNKFLRIALKAPWFMRNTQLHNDTGIPYINTWIIEQFKNVHTKLKTTEGALHFKIGKKTKNRRLKPRLPQDILLPPESSSSSSSSVSSEQN	ILRIGYFPWKQAIIIPIHKPKESYRPISLLPTLSKLLERIMLHRMKPYLKIIPHHQFGFKPQHSNMSSTSANLRNNSLMSKLTKLKLPTYLYNIITSFITNRTFIDEENPIKAGVPQGSVLGPTLFNIFCYDIPVPQKCQLAMYADDTVVLTQNLENLQISLDQISDWFTRWKLALNPTKSEAKIFNNSIKYLG	ILRIGYFPWKQAIIIPIHKPKESYRPISLLPTLSKLLERIMLHRMKPYL-KIIPHHQFGFKPQHS---------------------NMSSTSANLRNNSLMSKLTKLKLPTYLYNIITSFITNRTFIDEENPIKAGVPQGSVLGPTLFNIFCYDIPVP-----QKCQLAMYADDTVVLTQNLENLQISLDQISDWFTRWKLALNPTKSEAKIFNNSIKYLG	non-LTR	Acyrthosiphon pisum
	Q93137	MAYISRIKPLSVTIGFFNAYGLANQRDQVSDFLRDHQIDIFLVQETLLKPARRDPKIANYNMVRNDRLSARGGGTVIYYRRALHCVPLDPPALANIEASVCRISLTGHAPIVIASVYLPPDKIVLSSDIEALLGMGSSVILGGDLNCKHIRWNSHTTTPNGRRLDALVDDLAFDIVAPLTPTHYPLNIAHRPDILDIALLKNVTLRLHSIEVVSELDSDHRPVVMKLGRAPDSVPVTRTVVDWHTLGISLAESDPPSLPFNPDSIPSPQDTAEAIDILTSHITSTLDRSSKQVVAEDFLHRFKLSDDIRELLRAKNASIRAYDRYPTTENRIRMRALQRDVKSRIAEVRDARWSDFLEGLAPSQRSYYRLARTLKSDTVVTMPPLVGPSGRLAAFDDDEKAELLADTLQTQCTPSTQSVDPVHVELVDSEVERRASLPPSDALPPVTPMEVKDLIKDLRPRKAPGSDGVSYRVIKLLPVQLIVMLASIFNAAMANCIFPAVWKEADVIGIHKPGKPKNDPTSYRPISLLMSLGKLYERLLYKRLRDFVSSKGILIDEQFGFRTNHSCVQQVHRLTEHILVGLNRPKPLYTGALFFDVAKAFDKVWHNGLIFKLFNMGVPDSLVLIIRDFLSNRSFRYRVEGTRSSPRPLTAGVPQGSVLSPLLFSLFVNDIPRSPPTHLALFADDTTVYYSSRNKSLIAKKLQSAALALGQWFRKWRIDINPAKSTAVLFQRGSSTRISSRIRRRNLTPPITLFRQPIPWARKVKYLGVTLDASMTFRPHIKSVRDRAAFILGRLYPMICKRSKMSLRNKVTLYKTCIRPVMTYASVVFAHAARTHIDTLQSLQSRFCRLAVGAPWFVRNVDLHDDLGLESIRKYMKSASERYFDKAMRHDNRLIVAAADYSPNPDHAGASHRRRPRHVLTDPSDPITFALDAFSSNTRGRLRDPGNRTRRTRQRGRRAT	AMANCIFPWKEADVIGIHKPKTSYRPISLLMSLGKLYERLLYKRLRDFVSGILIDEQFGFRTNHSCVQQVHRLTEHIGLYTGALFFDVAKAFDKVWHNGLIFKLFNMGVPDSLVLIIRDFLSNRSFVESPRPLTAGVPQGSVLSPLLFSLFVNDIPRSPPTHLALFADDTTVYYSNKSLLQSAALALGQWFRKWRIDINPAKSTAVLFARKVKYLG	AMANCIFPWKEADVIGIHKPKTSYRPISLLMSLGKLYERLLYKRLRDFVSGILIDEQFGFRTNHSCVQQVHRLTEHIGLYTGALFFDVAKAFDKVWHNGLIFKLFNMGVPDSLVLIIRDFLSNRSFVESPRPLTAGVPQGSVLSPLLFSLFVNDIPRS-----PPTHLALFADDTTVYYSNKSLLQSAALALGQWFRKWRIDINPAKSTAVLFARKVKYLG	non-LTR	Bombyx mori
	A0A087SWJ5	MLANHLEEQLTPNEFPCDTQFIEFVNHFVNEWLNAHTARTCPIFTTPHEIIEIIRKLKNRKAPGHDALTNITIKHFPNNIICRITSIFNACIENSYFPDCWKTAKVILLPKPGKDHTRPDGYRPISLLPGLGKVFERVILQRLQVYYDELPKEQFGFQKGLSTVKQLVRLSEFIGNALHNKESIALLMLDVAKAFDRVWHEGLIFKLINFNFDREIIKLIYSFIVNRKFFVSIGEEVSELKEIKASVPQGSILGPVIFLFYVADFPYFNLSRDYYVGCYADDTALAVRSRRAENATRKLQDFMPLVEDWCRQWRIAINAQKSQLLIIRRRFAKENFKGSLKLFNEDIPIVQKANYLGVVLNSSFTWKDHIKHITHKTISVIQSLTPLIGRYSKLDLYKKRLIFTSIIRPIMTYASPAWIMYKKNDLKKLQVIQNKYLRTITGDLRYMRV	CIENSYFPWKTAKVILLPKPKDGYRPISLLPGLGKVFERVILQRLQVYYDELPKEQFGFQKGLSTVKQLVRLSEFIAESIALLMLDVAKAFDRVWHEGLIFKLINFNFDREIIKLIYSFIVNRKFIGELKEIKASVPQGSILGPVIFLFYVADFPYFSRDYYVGCYADDTALAVRRAENLQDFMPLVEDWCRQWRIAINAQKSQLLIIVQKANYLG	CIENSYFPWKTAKVILLPKPKDGYRPISLLPGLGKVFERVILQRLQVYY-DELPKEQFGFQKGLSTVKQLVRLSEFIAESIALLMLDVAKAFDRVWHEGLIFKLINFNFDREIIKLIYSFIVNRKFIGELKEIKASVPQGSILGPVIFLFYVADFPYFS----RDYYVGCYADDTALAVRRAENLQDFMPLVEDWCRQWRIAINAQKSQLLIIVQKANYLG	non-LTR	Stegodyphus mimosarum
	A0A1Q3G5F7	KRNQNKKVKTKKKNHRNGGGVAIVIHRQMTYSTLRDFKLKVIESLGIELETSFGKIMIAAAYLPFQCTGENKNYFKGDLNKLTRNRSRFLIIGDFNAKHQSWNNSKVNSNGKILFKDCSSGLYSVLFPNGPTCFSSVRNPSTIDLVLTNQSQYCGPLVTHADFDSDHLPVTFSLSHEAVTRPNSSVFNYHKANWERYRNHIENNFNHDFVLETKADIDSALESLTNEILDSRNIAIPKVQVKFDSPIIDDDLQLLIRLKNIRRRQYQRSRDPVIKRIQKDLQKVIDHRFTLLRNEKFARDVEQIKPYSKPFWKLSKVLKKPQKPIPSLKDGDNILLTNEEKAQKLAQQFESAHNFNLNVLSPIEDEISIEFQNIVEQEFSSDDVFNTDLNEVKSIIKKFKNMKAPGEDGIFYILIKQLPEATLSCLVKIFNKCFELAYFPSSWKNAKVIPILKPDKNPAEASSYRPISLLSSISKLFERIILNRMMTHINENSIFADEQFGFRLGHSTTHQLLRVSNLIRNNKSEGYSTGAALLDIEKAFDSVWHKGLIAKLKRFNFPIYIVKIIQNYLTDRTLQVCYQNGKSDQLPVRAGVPQGSILGPILYNIFTSDLPDLPPGCQKSLFADDTSISVKGRSLRVITRRLQKSLDIFNSYLKEWKITPNASKTQLIIFPHKPRADFLKPKAHHIITMNGVNLKWENQVKYLGLSFDKNLTFKDHIESIQVKCNKYIKCLYPLINRNSKLCLKNKLLIYKQIFRPAMLYAVPIWTSCCLTRKRKLQRIQNKILKMILKLPPWFSTSELHQIAEVDTLDVMSNKTTETHPQKAKQAKPRTKRSRQT	CFELAYFPWKNAKVIPILKPKSSYRPISLLSSISKLFERIILNRMMTHINSIFADEQFGFRLGHSTTHQLLRVSNLINYSTGAALLDIEKAFDSVWHKGLIAKLKRFNFPIYIVKIIQNYLTDRTLYQDQLPVRAGVPQGSILGPILYNIFTSDLPDLPPGCQKSLFADDTSISVKSLRVLQKSLDIFNSYLKEWKITPNASKTQLIIFENQVKYLG	CFELAYFPWKNAKVIPILKPKSSYRPISLLSSISKLFERIILNRMMTHINSIFADEQFGFRLGHSTTHQLLRVSNLINYSTGAALLDIEKAFDSVWHKGLIAKLKRFNFPIYIVKIIQNYLTDRTLYQDQLPVRAGVPQGSILGPILYNIFTSDLPDLP----PGCQKSLFADDTSISVKSLRVLQKSLDIFNSYLKEWKITPNASKTQLIIFENQVKYLG	non-LTR	Culex tarsalis
	A0A2J7PQB5	MEATAIQLNINKESIVLISVYNPPGKIIERDLDLLIATGHKVILAGDFNAKHVTWRARQNNAAGQSLLNHYYKNNYIISAPSQPTHFPDRNPAGAEILDFAILSNVLSRHSVRTLGSLSTSDHNPVLLTIRGPVEPDEIKQNFIYREANWELFQNYLVNNLNTQCLEGNCSKSEIDVAVKHLTDILNRATLYAVPLRRKTFKSMQIAASTRVLIQKRNRLRTQWQRTRDITLRPLINSLKEQIDSAIKEQLSNTWQKTLQGLDTNNMRDTWRITKSLTNTNFNIPPLTINGKTVTETQEKVNVFADTLEQIFTTNLDADRTFTVSTEQVVNDFLAQPLTDRMRATNHSEIAWIVRHLKSRKAAGPDGIQNIILQHLPRFVFKFIAKLFNRSLALNYFPTQWKEAKIIMLPKPGKDHTSPLNYRPISLLNSLGKLLEKIILKRLNFELRKLQAIRNDQYGFKRGHSTTHALLRNVERITHGFNNNKATVTLFLDIERAFDKVWNTGMIAKLISAKIPPHFIHIIHNYLQNRCFFVMHKNYYSNLRPIQAGVPQGSLLGPTLFNIYINDIPSIENDSNIAISVYADDTNISVRSGSIDIAVRKLNSAIRLLEPWFRKWRIHINAKKCRITLFSKRLRHQGCSKHQVKIFNKTISWTKETKYLGVTLDSKLTYRTHISCILRKANYRLRQLYPILNKSSTIDINLALVIYKSLLRSILSYASPAWGYAANTHINKLQTFQNKVLRIITKLPRVTPITTLHEQTGMSSIKSHFKRLARTLYQKSVTSENSQIQTLGHYVPTGDKHLRPLSLLAR	SLALNYFPWKEAKIIMLPKPKLNYRPISLLNSLGKLLEKIILKRLNFELRQAIRNDQYGFKRGHSTTHALLRNVERIGKATVTLFLDIERAFDKVWNTGMIAKLISAKIPPHFIHIIHNYLQNRCFHKNLRPIQAGVPQGSLLGPTLFNIYINDIPSIENIAISVYADDTNISVRSIDILNSAIRLLEPWFRKWRIHINAKKCRITLFTKETKYLG	SLALNYFPWKEAKIIMLPKPKLNYRPISLLNSLGKLLEKIILKRLNFELRQAIRNDQYGFKRGHSTTHALLRNVERIGKATVTLFLDIERAFDKVWNTGMIAKLISAKIPPHFIHIIHNYLQNRCFHKNLRPIQAGVPQGSLLGPTLFNIYINDIPSI-----ENIAISVYADDTNISVRSIDILNSAIRLLEPWFRKWRIHINAKKCRITLFTKETKYLG	non-LTR	Cryptotermes secundus
	A0A182GB02	MHPGEDKMWKISRALRKNCKYTPPLRSDGQLVASPQRKADLLAENFAAAHNNTADSDPDTSRVVEESIRQIHDSPSEPDTNYLVRPKQVQEMIKKIKNKKSPGCDKICNQLLKHLPRKAIILLARIFTACLKHCYFPCGWKHAIIVPIPKPGKDITNPSNYRPISLLSSLSKLLERAILSRLEQHLETAHVIPDEQFGFKHGHSTNHQLVRLISHIKSGFHNKQSSGMILLDVEKAYDSVWHDAILHKMLSAGFPVRLIKIVESFIKNRSFQVIVNGVSSGRKNIPYGVPQGSVLSPTLYNIFTADVVMVDGAEYYIFADDTAFIATDRDPEIVVTKLQAAQSALEEYQRKWKMKINPAKTQAIYFSNRRSPRYLPQRCVIAGGHEVEWSTEVKYLGLNLDQKLKFASHVQKSLQKCDKLVKSLYSLICRRSRLNKTSKLLLYRAIIRPTITYGFPAWSSCARTHRKKLQIKQNRLLKMMLNLDPYHPTNDLHQVAGINTIDEFIFKLLPKFWDSCNMSENPLLQTIPRPL	CLKHCYFPWKHAIIVPIPKPKSNYRPISLLSSLSKLLERAILSRLEQHLEHVIPDEQFGFKHGHSTNHQLVRLISHIGQSSGMILLDVEKAYDSVWHDAILHKMLSAGFPVRLIKIVESFIKNRSFVNGRKNIPYGVPQGSVLSPTLYNIFTADVVMVDGAEYYIFADDTAFIATDPEILQAAQSALEEYQRKWKMKINPAKTQAIYFSTEVKYLG	CLKHCYFPWKHAIIVPIPKPKSNYRPISLLSSLSKLLERAILSRLEQHLEHVIPDEQFGFKHGHSTNHQLVRLISHIGQSSGMILLDVEKAYDSVWHDAILHKMLSAGFPVRLIKIVESFIKNRSFVNGRKNIPYGVPQGSVLSPTLYNIFTADVVMV-----DGAEYYIFADDTAFIATDPEILQAAQSALEEYQRKWKMKINPAKTQAIYFSTEVKYLG	non-LTR	Aedes albopictus
	A0A224XB44	NNIKVVNWNANGLKSKASSFNEFMMRHQIDVACVTETHFTASDKYRIPGYQVYRADRVTDHASGGVAVVIKRTLKHNVLPPFKLHSLECVGVCLYPAQTPFHILCAYLRPSVHLKKEDLQDIFSAKPTLLLGDLNSKHTIWGCRSTNANGRRLLDFTSDLRILVNAPDEPTFFPSQRNYLPDVLDISLIYNLNTPLHQTVLVDLDSDHLPVVVTLQEKFCAEPPLPRLIAGKIDWDTFKMELDDKIKIDPHLTTTQQIDSAIRLLTETIYQCIHSATYQTYSDPRPQSHNKIPREILQLIQDKNRHRRIWQHTRNPEQKTLYNQLTRQVKWALDQLRIERYQEYLQTLTSNSTDLWKATKRITKQYTPLPALTNGLQQAVSDCEKSEMLADHLQNTFQTRNMTNQQTEQLVNNFLSRTQHTEKHVIHPISPNEVKKTIRSLPNKRTPGDDLIPNLVIKNLTDKGTAYLTNLYNCCLRTGYFPRCWKNAVVIVFHKTGKPKHAPSSYRPISLLPTLSKLFEKLILTRLQTHLTEFKITPTHQFGFRKSYSTTQQLQRITEQIVTGFELKQYTTVASLDVASAFDTVWHDGLLYKLDLTNTPLYLQAVLTSFLNDRTFEVRVNSTLSTRRVIKAGVPQGSALSPIPFTIYTHDIPTLNTSVLATYADDTLLLSRHQNLTDAIDNLQTSLDKITDWFHKWKLDINVQKTQTKNFTLRRMQPAKKLKINNSDIQWRKTDEPLKYLGLQLDTRLTWTPHITLKLRQAYQTLRQLYPLINRRTPLKPQCSKLLYTSILRPLLTYACPVWVGASKTALYRLQIFQNKVLRIALGAPWFIRNEQLHRELNIPTLKDFMDETANRFLDNLPTTEAGTDYNLGQITARRRLRPRLPQDILRQFNS	CLRTGYFPWKNAVVIVFHKTKSSYRPISLLPTLSKLFEKLILTRLQTHLTKITPTHQFGFRKSYSTTQQLQRITEQIGQYTTVASLDVASAFDTVWHDGLLYKLDLTNTPLYLQAVLTSFLNDRTFVNTRRVIKAGVPQGSALSPIPFTIYTHDIPTLNTSVLATYADDTLLLSRNLTDLQTSLDKITDWFHKWKLDINVQKTQTKNFRKPLKYLG	CLRTGYFPWKNAVVIVFHKTKSSYRPISLLPTLSKLFEKLILTRLQTHLTKITPTHQFGFRKSYSTTQQLQRITEQIGQYTTVASLDVASAFDTVWHDGLLYKLDLTNTPLYLQAVLTSFLNDRTFVNTRRVIKAGVPQGSALSPIPFTIYTHDIPTL-----NTSVLATYADDTLLLSRNLTDLQTSLDKITDWFHKWKLDINVQKTQTKNFRKPLKYLG	non-LTR	Panstrongylus lignarius
	A0A6M2DTM8	TNAPTATMPPLETPGGIVVDSEEKANALADQFETNHRICDENDGQIIEEEIRQYLNIHTAHPQQFEIARPKEIKTYTNTFKNTKSPGPDNIQNILLKNLTKKGLILLTRLANQILKQEYFPQAWKAGKTVPIHKTGKPQHLPASYRPITLLNTMSKTVEKAILTRIKRHLTDHSIIPNSQYGFRENHSTVHPLCRPIESTIVNFNQHKHTGVILIDLEKAFDSIWTAGLIYKLIKLKFPTYLINTISSYLTNRTSYVFTNRGRSTARMVPAGVPQGSILGPVLFNIYIHDLPEQPTTTLLAYADDITVFASSRSEKHITRHLQTHLDSIANYCKQWKLKISSSKTEAILLTRRKITGRYKLQLEGRELMWVPHVKYLGVTLERPLKFRRHTSNVALQAKRIKNILLPLLNKNSPLHADLKLTIYKQLIRPILTYASASWITIALANRLKLQ	ILKQEYFPWKAGKTVPIHKTKASYRPITLLNTMSKTVEKAILTRIKRHLTSIIPNSQYGFRENHSTVHPLCRPIESTNKHTGVILIDLEKAFDSIWTAGLIYKLIKLKFPTYLINTISSYLTNRTSTNTARMVPAGVPQGSILGPVLFNIYIHDLPEQPTTTLLAYADDITVFASSEKHLQTHLDSIANYCKQWKLKISSSKTEAILLVPHVKYLG	ILKQEYFPWKAGKTVPIHKTKASYRPITLLNTMSKTVEKAILTRIKRHLTSIIPNSQYGFRENHSTVHPLCRPIESTNKHTGVILIDLEKAFDSIWTAGLIYKLIKLKFPTYLINTISSYLTNRTSTNTARMVPAGVPQGSILGPVLFNIYIHDLPEQ-----PTTTLLAYADDITVFASSEKHLQTHLDSIANYCKQWKLKISSSKTEAILLVPHVKYLG	non-LTR	Xenopsylla cheopis (oriental rat flea)
	A0A0C9RJA4	MPREIKELIKKRNKTRNKFQRTRDTFWKRIKNRLTNIINKKILAFTRKTWEDKTSNLDPRDQSLWRMARVLKGQNRKRIPILHGTTGLALDNLSKANTLADTFERVHRLTDDYGEYSHTKKIKRSYQKIKNNKIDINKIELVSPRELCKLIKTLKPKKAPGLDKIQNLVIKNLPIKALVHLTQIFNDCLRLSHFPEVWRIANVLPFPKPNKPQLFPQNYRTISLLPTLAKLLEKTIYSRIKKYLDSENKLIPEQFGFRNRHSTVKQLARLTDHISVNYDINKNTGMILLDIEKAFDTVWLEGLIHKMNSNNIPVYLIKIVLSYLTNRKFTVTVNQVQSSYRKIVAGVPQGSILGPLLFLIYINDVPKTDRTQVALFADDTAIYSSSWSNKLLTKHLQNHWDLLNDYFLKWEIKINVNKIEFIIFSIKNNKKNKESIEGSRLIVEDVQIEPRSTVKYLGMTLDSKLSWTKHIELAKQKIYGIKIMLNPLITRTSKIDTKNKLLIYNMIIKPVFMYAAPIWSSTCKANINKLQIIQNKCLRAISKADPKKSNAAIHAELQIKTVYEAAKDASIDFYTNQLSDLEILSNTCNINNNNIYFKMKHKLPQHLTMIND	CLRLSHFPWRIANVLPFPKPKQNYRTISLLPTLAKLLEKTIYSRIKKYLDNKLIPEQFGFRNRHSTVKQLARLTDHINKNTGMILLDIEKAFDTVWLEGLIHKMNSNNIPVYLIKIVLSYLTNRKFVNSYRKIVAGVPQGSILGPLLFLIYINDVPKTDRTQVALFADDTAIYSSSNKLLQNHWDLLNDYFLKWEIKINVNKIEFIIFRSTVKYLG	CLRLSHFPWRIANVLPFPKPKQNYRTISLLPTLAKLLEKTIYSRIKKYLDNKLIPEQFGFRNRHSTVKQLARLTDHINKNTGMILLDIEKAFDTVWLEGLIHKMNSNNIPVYLIKIVLSYLTNRKFVNSYRKIVAGVPQGSILGPLLFLIYINDVPKT-----DRTQVALFADDTAIYSSSNKLLQNHWDLLNDYFLKWEIKINVNKIEFIIFRSTVKYLG	non-LTR	Fopius arisanus
	A0A6J2YV26	MATVHIKGEIIPFNRDVIPREKFCPEALKRWDLQTQRAGCPDHVTAETSVVSDLTEDVTAPTTSGNSNSTERITSSTNGSVNHEEVVASSSSNISFESLLLSTTPPVKPSKKKQQSESSSENKDPEGVSVQNSDNDNEFLANLRNPSPEPEIMVEQFPQINKWVLVEYSTKKTRKHYVGQITDRDEMDRVIKYLRPKGGRFISPQVDDVDTVEENNQVLKAKVLKLENALSKQYANNIKNNLCISGLSGNVKDKKSAPVELIKLFTSLSVPVKEENLESVRLYDTPNGPKSLSDSMKVATVTPIPKINNPGSFSDLRPISLLPTLSKIFEKAIYIQLVSYLNDSNLIPPTRSDFRKGYSAASVLLSVLDDIISAADEGRTSALIMLDYSKAFDALDHIYLVDRSQFVSMNGNQSEAKFTTKGVPQGSILGPLLFIIYTMDIAVDDNHCKMHRYADDTQLHLSFRKSEAYEAQNKVEQCLEKIYTYSSKNGLKLNPTKNTPHALTNKSPAELMFNRRLRCKLDLLIPKNQEIISDKIQKQVEYKNSSVKNFNLGDKILLRDFKNPEHPT	LSMKVATVTPIPKINSDLRPISLLPTLSKIFEKAIYIQLVSYLNNLIPPTRSDFRKGYSAASVLLSVLDDIARTSALIMLDYSKAFDALDHIYLVDRSQMNEAKFTTKGVPQGSILGPLLFIIYTMDIAVDDNHCKMHRYADDTQLHLSKSEEVEQCLEKIYTYSSKNGLKLNPTKNTPHALQE	------LSMKVATVTPIPKINSDLRPISLLPTLSKIFEKAIYIQLVSYLNNLIPPTRSDFRKGYSAASVLLSVLDDIARTSALIMLDYSKAFDALDHI---------------------YLVDRSQMNEAKFTTKGVPQGSILGPLLFIIYTMDIAVDD----NHCKMHRYADDTQLHLSKSEEVEQCLEKIYTYSSKNGLKLNPTKNTPHALQE------	non-LTR	Sitophilus oryzae
	A0A1B9C278	MNKNLKRIITDVIKNKGRKWDICYQARQIFIPKTDNRNLDTCRPITILPTMIKLMETSILNQINQEEEQGRIQKIDHRQTGFCTHRSTTFNLLRLQQRIKKLENQGKTPIVIFYDFKGAFDSPVHDKAWKALRQQGFSTSLLKQIFWLYGKVKINNQRIGRGFLQGGIASPRLYIQYQQQALQEVESIIYMKTGKQLDFLAFADDLAIIAEDSLEMEAIVKQFESTIAYYGLQVNQSKTEYMIMNETRKNMKLKKEYIERKLKRYKLNYKYCEKFKYLGIRIESNGNIKENYKHILKKFNKYKYLLGRVAFITKNTTMITNTWATFIRAQFSYGLTLIKENDRKTTWQQYLKLYYKSLVQTLGMFRSMKGEEIARRLMIPQIEEIEQQYKQHVLQQMKKLTRQQIESKSQKIKFKNINKEIKMKSSKQMMK	VIKNKGKWCYQARQIFIPKTDDTCRPITILPTMIKLMETSILNQINQEEERIIDHRQTGFCTHRSTTFNLLRLQQRILKTPIVIFYDFKGAFDSPVHDKAWKALRQQGFSTSLLKQIFWLYGKVINRIGRGFLQGGIASPRLYIQYQQQALQEVTGKQLDFLAFADDLAIIAELMEAIVKQFESTIAYYGLQVNQSKTEYMIMCEKFKYLG	VIKNKGKWCYQARQIFIPKTDDTCRPITILPTMIKLMETSILNQINQEEERIIDHRQTGFCTHRSTTFNLLRLQQRILKTPIVIFYDFKGAFDSPVHDKAWKALRQQGFSTSLLKQIFWLYGKV--IN---RIGRGFLQGGIASPRLYIQYQQQALQEVTG--KQLDFLAFADDLAIIAEL---MEAIVKQFESTIAYYGLQVNQSKTEYMIMCEKFKYLG	non-LTR	Tetrahymena thermophila (strain SB210)
	Q6UE72	MIRSNPIYRSSKKSQTQTSQTIKLDSRLISQINSHLNKHDSNLKSNSCSNQSKSSKRCINKDSIKKVNQYVGSNEISPSQKSPQQHLKSKIIGSQLTITGFNTQGVAKANKRNKQYSTLYLQKLFAESDATILLETNCKENMRVDIHNPDYIQMNNHCKVRQMGAGTASIHHKEIKLAPYVASLNNEKALAQVLILENQQRVLIMGLHLQLQANPIEEQALLEEIISQVLQDNRLNHILIYGDFNLDVSTSNSSHSDARKVGQIRRLKDFLKSKNLFIHSTNRHTREAFKQNKIIKTQVDFFISSFAPNSILKIETITHDESNRGSDHYPIRIQIDLQVAKAREIKKVINLKQLDLLSQKLQKFIRSSPKNDTEIRNKINSIKGKLDLKQQNSQQLRRNINERINAVIRAIHKHEKVLMNDQNSAKTRAEHMQTRRKIIQSKDTIIQHKVGEILKEYYAESTKKVQSLFKTNIKRYYQNIKRVCNLGSKSNVLNTSSGPVENSNKELLFDSRDIQNEISKYFKEHYKCEAHVNYYHTIGQLSSSEIDTLIQSSETLYSSRNKAFSTDCIKDQCFFPPNYSEISNTLQSIPCSKTTKKQMISEKMLSQKQHRDANLRTLLRDILTNPDSFRQTFNARQIYLLKSESRQIINCRPITIQSSAIKILENAMLQHVQKLKDEGKVKDFHISQCGFQKNRSTIINICRTIALIQSTVAKKENRVAIFVDVKSAFDSVNHEQLFQALRNQGFDDIFIKSVAFLYQHCRINGYQIGRGVIQGGKLSPILFNYLYEEVRVKILEIWKSKKLDCQDLHFELFADDMLIILKKYKLTATLLEVLKQAYQEINLQINESKTKIMLIGKQETYIKDSIRLRQAKGIDLVMEFKYLGLVINNVGKIHKDVAKKVDKAKNLTQMLKRWRYNKLGIIPCLLLWQLFIKSQLQYASAIMITSAQSEKCMRSLRNMYNSSLRDTLGLNRNTSISTICYVLGIENIESMILNSYDNLMCQINADKRIQMQFRVFTKSIKQDIASRHQQFLQASTHRDNKVKQRFWWQLNNKHDELIKLNIYLQNPAGQFCWKCQRFYKGDSWLYCQHKKEAWIELQKILNTTSKAEIVSVLNLRNMSWQQFPNDVRTRIQEQARLLVYQDISKVR	ILTNPDSFTFNARQIYLLKSEINCRPITIQSSAIKILENAMLQHVQKLKDKVFHISQCGFQKNRSTIINICRTIALITENRVAIFVDVKSAFDSVNHEQLFQALRNQGFDDIFIKSVAFLYQHCINQIGRGVIQGGKLSPILFNYLYEEVRVKIKLDDLHFELFADDMLIILKKTATLLEVLKQAYQEINLQINESKTKIMLIVMEFKYLG	ILTNPDSFTFNARQIYLLKSEINCRPITIQSSAIKILENAMLQHVQKLKDKVFHISQCGFQKNRSTIINICRTIALITENRVAIFVDVKSAFDSVNHEQLFQALRNQGFDDIFIKSVAFLYQHC--IN---QIGRGVIQGGKLSPILFNYLYEEVRVKIKL--DDLHFELFADDMLIILKK---TATLLEVLKQAYQEINLQINESKTKIMLIVMEFKYLG	non-LTR	Tetrahymena thermophila
	I7M7X4	MLQETRQFDWPLTQGYNFIQKKRDCQNGGGLVIGVDKQFTLRDLTHLIPNDLNQENQIEMILAQASHAICELYLINLYIPYPKQLKKGALNQLQQWITQLLESKDSLFIISGDLNQKTNLFPQLNQLVDPQQPTLIASRNQKFFKSDWIWSNQQFRWNSKTSFYLEASDHSIIETECMLPFQPKVQQKFLIPFKQGSFNLCFIASKQSNNSLSFIERINKLRKFIKHKKSIRLTIRKRQEQKFTWQHFIQQCESYIRTSKSKHGWKIVQRLSVTHPQKRDGGLMTSFLNDEGKLTVGHENIINNCLSKLTELSGQMCNTQNLKLPLPNLSPLNDEEIKLLQLKINDNKAITLDGYSLQFFRSNNNVNVLNDWWCQDVVNKLGEAIFAARLIPLNKVFPNIPSAGDFRPITVTSPAYKWLENRFSTKIQQYLKERLDRNQTGFIEGCGTGLNIFMLINKIQQMRKKDAVGALFIDFKSAYNTICRDRLFKILQDKDILNLEESQFLRYLQNNLFYQTKSQKVYLRDGVIQGSSLSPGLFNIYMEDVMKTLISQVQSPIWYKVYADDLVIITQIQHLKRVIQQLRQICLEYKLIINNNKSAVLPLKNYQIDSNSIEGIPIVNQYKYLGINIDGNGTIAPHLKFIEQRWKYLQKALYFIRDLTFKNQALMWSTFVKPYFQYSLCIINTQKQNIKKQFFSNWRSSIKKILKLPQSTSNQIIDQIFGDLQILAQNSENSIKYKINLRAGEQIYSVQNQIQNLAGQIDIKLIPENFKNLFYQYGYQCKCCNKNLHFLQVLKHKKVEVNNILNMFKYDESKPKLNNQQIENKVQRNYEFINELLENIKLIR	DVVNKLGIFAARLIPLNKVFGDFRPITVTSPAYKWLENRFSTKIQQYLKLDRNQTGFIEGCGTGLNIFMLINKIMAVGALFIDFKSAYNTICRDRLFKILQDKDINLEESQFLRYLQNNLTKYLRDGVIQGSSLSPGLFNIYMEDVMKTQSPIWYKVYADDLVIITQLKRVIQQLRQICLEYKLIINNNKSAVLPLVNQYKYLG	DVVN-KLGIFAARLIPLNKVFGDFRPITVTSPAYKWLENRFSTKIQQYLK--LDRNQTGFIEGCGTGLNIFMLINKIMAV-GALFIDFKSAYNTICRDRLFKILQDKDINLEESQFLRYLQNNL--TK---YLRDGVIQGSSLSPGLFNIYMEDVMKTQ----SPIWYKVYADDLVIITQ----LKRVIQQLRQICLEYKLIINNNKSAVLPLVNQYKYLG	non-LTR	Tetrahymena thermophila (strain SB210)
	A0A232F0Q2	MPSRSSDTEEVGLDGTLAEGGETSQGEAGGVIPIQVSTRSGIVMSDLNANLLSSSQDAAFVRELACELNLKLIDHGPTHPVGDSQTWIDVIYTDDDNVVLSSNNTMAPFSSRHNLIDVEIEFATLAKPRVLHDFTYRDFKSIRQDELLTLLSSCDWLFVAGDDSVNDKLEQICSNLMKYQALAADTEQRIKEARESFIHNRIFEALENNKNVWSELRYVTLLPKVHDELHGFTPDDLNYHFASVSISGSERDANLEDILSKAGAGGFKFREVTFFNVVLAVAHFSTQAKSDEGIPQSVIAKSLPVMDVCLAGIFSTSLSSGVFPSVWKRAHLVLLKKKSIPSAVSDFRPIALLSFLAKVLEKIVYDQILEFISSHRLLDSRQSGFRQDHSTQTALLKITEDIREGIDSKQQLLTILLLFDFSKAFDKISPSKLLQKNLIGQNELLRSDSDWLTTNLGVPQGSVLGPFLFMLYINDLSEAFVKFRGPKGVLESSFDYLLYADDLQVYARVDRDHLHEGIDRLSAVARAVSAWASENVLHLNVQKTQSIIFGSDNNVSKLQEYDLLGIEVQDNVYVPFTDCITEATEIPADEIPPFTEGELIAVTLSLKGGREPGLNGMPAEVLRIVALQRPELLLEMYN	SLSSGVFPWKRAHLVLLKKKSSDFRPIALLSFLAKVLEKIVYDQILEFISRLLDSRQSGFRQDHSTQTALLKITEDIGLLTILLLFDFSKAFDKISPSKLLQKNLIGQNEDWLTTNLGVPQGSVLGPFLFMLYINDLSEAFVSFDYLLYADDLQVYARRDHELSAVARAVSAWASENVLHLNVQKTQSIIFTDCITEAT	SLSSGVFPWKRAHLVLLKKKSSDFRPIALLSFLAKVLEKIVYDQILEFISRLLDSRQSGFRQDHSTQTALLKITEDIGLLTILLLFDFSKAFDKISPSKLLQKN----------------LIGQNE--DWLTTNLGVPQGSVLGPFLFMLYINDLSEAF----VSFDYLLYADDLQVYARRDHELSAVARAVSAWASENVLHLNVQKTQSIIFTDCITEAT	non-LTR	Trichomalopsis sarcophagae
	A0A6H5J5B2	MRMDLNWACACAFNSHPSMSMALLHNLADPPSLSCPECGKKYHSKCLPKLTAKSSSDCCFKFSRGTGESHESTILGARRADGAQALFAARTASRSSALDARRGLPSSVSSAASEDMAANSNEDPRPAWVDELLREQRDLRAELRVIGDRQLTFGDDLHRIRDEVRETAQRINARIDKLEEGAESSSATVADHSQAIDDIRSTLDHFVDSCEIRFSRIPVDVESSIDSVARIIKAMGCTSALPHLLHVRDLPVMRRGAQRRDDHQDRANVGQGKSIVARFSSPTVRDTVLMSKRTLANVASQDIFGLGGQQKIFASAMLPPSVYNLWKAAVARSAELHYARPVTRGNSPEISKVIERVVHHRLLLYLSRYDLLDRDQFGFRPGHSTQTALLHVTEAIRRSADVGEVAELVSFDFSKAFDAIPHALLLRKLRMIGCDEGSLRWFASYLSGHAQAVRSPDGSHTPLVPVSSGVPQGSVLGPLLFIIFINDLPTVLDKAQHMIYADDTQILITGPSRPIAGLVTAANSEIAAICEWARSNLIRLNSNKTGAMLCGGRFRISSALDGGPPRLFVDGVPIVNSASLKILGCIIAPSLSWNLQMNRVSSSVHHVLHALRHKSPCSSACSEATAGRGAVTSTCSMSRIGVDGVRPRVLLMSPDVSTGASHVSDAVIVICYTKTRKLLKEMLYNIISRHAITSITGYNLYAASWPPRLDGTAV	PHLLHVRDLPVMRHYPVTRGNSPEISKVIERVVHHRLLLYLSDLLDRDQFGFRPGHSTQTALLHVTEAISEVAELVSFDFSKAFDAIPHALLLRKLRMIGCDEGSLRWFASYLSGHAQSPPLVPVSSGVPQGSVLGPLLFIIFINDLPTVLDKAQHMIYADDTQILITSRPGANSEIAAICEWARSNLIRLNSNKTGAMLCSASLKILG	--------PHLLHVRDLPVMRHYPVTRGNSPEISKVIERVVHHRLLLYLSDLLDRDQFGFRPGHSTQTALLHVTEAISEVAELVSFDFSKAFDAIPHALLLRKLRMIGCDEGSLRWFASYLSGHAQSPPLVPVSSGVPQGSVLGPLLFIIFINDLPTVL----DKAQHMIYADDTQILITSRPGANSEIAAICEWARSNLIRLNSNKTGAMLCSASLKILG	non-LTR	Trichogramma brassicae
	A0A811WGI1	MYLALTKWFRSETNGVVDFNMLQAVLHCLAQQLGVLSKGVELRGSAANIPTAMKENSKTINIKEYTYDTDKAPGEITKKDEIGQFPNLWLKAYVLPLPKVPTPSAPNEYRPISILPFLSKILESIVHRQLTSFLTNGGLLNPLQSGFRSGHSHQASAINDSLLTNGVQVDQKLLSLLPPDVCAMEDRRVTILVLIDFSNAFNAVDHDLLLAELECHKVSAPAMSWFSSYLRGRQQAICSGPSVQSDWADLTAGVPQGGILSPLLFSTFINSVTSNLHCSYHLYADDLQIYSHVKIDELDAGIAGVNGDLDEILRWSQNFGISVNPKKCQSIIIGSSRLLSCLDYTTVPPFQFDGRVVPFSPNVTDLGLTIDEYLSWEQQLEKVSRKVYASLHSMLRLKNFLPQHTKLALVNSLLLPILDYADVCYLDLIEKLSLVTVSKFNLLEAKVNDLNNRVYGSMPKNEDMLEEVRSQTNMKAITDMWSTLNVSSRLEAAEEGLAKLSSLIQDLISATPGLVPRGAFKTCKNYGDLEDRLNDLAAMFNAAMMELRGGTAGLLDGGRQGGSADRSRTCGASGPDTDAHRTSLRYTTSQEHRTSVTYPGTGEYPHARMPSEQQRASEDCKDSTRCVSVAGVAPGSQFTAAGGQSTAAVGQSTAAGLPAGGTPSAAGLPAGGTPSAAPLTSPSEMIMTPVGPKQLTLGNLCVTLTSRMNELENMMKDCCQDVHKYECIITEKASHFYKLCIIIQSLDDQMVDLLKKVHDQPEKDPSESEIKDNLEKISEVFDTVNNLQSQLHDLSASAQQLAAEKTERERNINTLLEQIELLKVTKMDREDVIEAMADKVDLQMLTRKVSRDQFETACDDLAKGLENTLEKLNMQESLWQQALDDIQREIETKLDKLELCPVKEFFNSKLRQLQENLKKIAALKREVEAAGTKRKLLRDVKCISCDAEAVMSVEPPPPPAPRAAQPTMSMKPYLTYELDAIRKQQACPVQQRNMRDWEHIGKQMTQVKPLRARSAVSDKHLCSRYCGGSHTVTTAAQRVARTGHFLAQWGPDVLPLTTALAAGDDGKFYRVTTSENVKAGAEEPCTPRTSKKQERTSISGDDCRCLEEKNEK	LAEIGQFPWLKAYVLPLPKVPNEYRPISILPFLSKILESIVHRQLTSFLTGLLNPLQSGFRSGHSHQASAINDSLLTARVTILVLIDFSNAFNAVDHDLLLAELECHKVSAPAMSWFSSYLRGRQQSGDWADLTAGVPQGGILSPLLFSTFINSVTSNLHCSYHLYADDLQIYSHIDEAVNGDLDEILRWSQNFGISVNPKKCQSIIISPNVTDLG	LAEIGQFPWLKAYVLPLPKVPNEYRPISILPFLSKILESIVHRQLTSFLTGLLNPLQSGFRSGHSHQASAINDSLLTARVTILVLIDFSNAFNAVDHDLLLAELECHKVSAPAMSWFSSYLRGRQQSGDWADLTAGVPQGGILSPLLFSTFINSVTSNL-----HCSYHLYADDLQIYSHIDEAVNGDLDEILRWSQNFGISVNPKKCQSIIISPNVTDLG	non-LTR	Plutella xylostella
	A0A232FHS7	MKVISSAPFICGHDYIIANLRLRNPGPVKAMRRYRDCRSFDPASFIEQMDYIRGQIDISGTSNFADFRSHALQILDRLAPFIERPIRKRVAPWFNASLRTACKARDKLYDTARRRNSHALLLFLFKLGIVRPGTNTPLSNFKAEEFYASVATCHPPCLLDELQNILAIPLPLTSLDTRPTANLTHFAKIFDKLVTIQLMDFLETNTLLTCYQSGFRKYFNTQSALIKIVENIRIGIEKGLVTILILFDVRKAFDSISHIVLLRRMREMNFSENVIRWFHLYLSDRSQSVLDLNGLSTEFLNLSSGIPQGSNPGPVAFLIFINTVVRSLFYCRESCMLFADDFQIYLQCTRDDLPECLARIDHDADGVDKWAIDNDIHLNAQKPVGVVFGFVQNLMRIDLNSLPQIVIDGTPIPFTKDLGDLRDSHISSICSRVHGVLNRLRFRTYYLSSSLKKQLVAALIFPHSDYACNGFCDLSGYLDLKLMRLFNTLIRFIFRLPRDARLSPYIAKLGWLPPGKRRRYFLAVTTYQILNTSKPSYLTPFQSQLLL	SVATCHPPLDELQNILAIPLDTRPTANLTHFAKIFDKLVTIQLMDFLETLLTCYQSGFRKYFNTQSALIKIVENIGLVTILILFDVRKAFDSISHIVLLRRMREMNFSENVIRWFHLYLSDRSQDLEFLNLSSGIPQGSNPGPVAFLIFINTVVRSLFYCSCMLFADDFQIYLQRDDEIDHDADGVDKWAIDNDIHLNAQKPVGVVFTKDLGDLR	SVATCHPPLDELQN--ILAIPLDTRPTANLTHFAKIFDKLVTIQLMDFLETLLTCYQSGFRKYFNTQSALIKIVENIGLVTILILFDVRKAFDSISHIVLLRRMREMNFSENVIRWFHLYLSDRSQDLEFLNLSSGIPQGSNPGPVAFLIFINTVVRSL----FYCSCMLFADDFQIYLQRDDEIDHDADGVDKWAIDNDIHLNAQKPVGVVFTKDLGDLR	non-LTR	Trichomalopsis sarcophagae
	A0A6H5IZZ2	MSVTPWRQAQQADSFRTTTIEFWDGRKESRRRAAAVETRSKPNVFTMAIAAAAAYGHVKLRSSVCTNSCFFEPAHSKCATQTFCFANKIRLPRRFAPLLREPPPARTYITCREATRRRQAEHGYASTMPIPDDIRTVTKRPKTKKSQGSRTRACTHIALLRCCEAYTLATRKFSTMHKRWRCRRRSMGSAYASQYTIVALDAQWRALLRCVYVTSCCRIKRPPQYVCKRMNVHELRAILESSAAQRGRLYRSRRPIAKLCELSKLCERVVYDQVISFLDVNCLLNPRQSGFRRGHSTQTALLGVMDDARRAIERSQITVLVLIDFSKAFDTVPHQLLLAKLRRFNFADRTIRWFASYLRGRTQAVAQNDGVDGRTSSWLPTTSGVPQGSVLGPLLFSLFVNDLPTKLRFSKHMMFADDLQVYHSFPLYAFNQAISRINRDLSAVSEWAQANGLSLNAIKTKAILIGSDPFLRRVDLRLAPKITLDNTQIEYSTEVKCLGVWIQAKLDWSKQVDTIVARVFGALRSLRHYRHALTMQNRKDLVQSLIFPHFDYACAVYHDLFNDENLKLQRALNATNTLHS	SCPPQYVCMNVHELRAILEAAYRRRPIAKLCELSKLCERVVYDQVISFLDCLLNPRQSGFRRGHSTQTALLGVMDDAAQITVLVLIDFSKAFDTVPHQLLLAKLRRFNFADRTIRWFASYLRGRTQDGSWLPTTSGVPQGSVLGPLLFSLFVNDLPTKLRFSKHMMFADDLQVYHSLYAQINRDLSAVSEWAQANGLSLNAIKTKAILISTEVKCLG	SCPPQYVCMNVHELRAILEAAYRRRPIAKLCELSKLCERVVYDQVISFLDCLLNPRQSGFRRGHSTQTALLGVMDDAAQITVLVLIDFSKAFDTVPHQLLLAKLRRFNFADRTIRWFASYLRGRTQDGSWLPTTSGVPQGSVLGPLLFSLFVNDLPTKL----RFSKHMMFADDLQVYHSLYAQINRDLSAVSEWAQANGLSLNAIKTKAILISTEVKCLG	non-LTR	Trichogramma brassicae
	A0A6J2X836	MDKLNFSHFNVRSLCSNFVAFRDFVVDGQFDIFGLSETWLSEKIASSSLTIPDYNIIRSDRIGRGGGTAFYIKKCYKFQNLELPASESGLEQLWISIKINGKNICFGTLYRPPNVNLLGCLTDLENSISTFLPSYDMLVFGSDFNVDLLTNNNSKIVLMNFFEKYGLHQTVKVPTRITNSNSSLIDIIVTSCSDMITDTETLLMDDISDHCLVTCKVNVRRKTAGVRFSTFRDYKNFNLVEFDHDMYNMDFDNIFVLHEVDDIVNHFTKLVTYLFDKHAPYKKVRFTKPPAPWITTNIKFMMRLRNKALTKFKKHKTEAAWQDYKQLRNLVTSSLRNEKKAYLSFQFKTNPKKFWLTLRRLKIRPGMPSHHEDTGTADEFNEFFINSVPKLCIDDNTNTYLQTYMSSKFLDDSNLFNFLEVDEKSILRVVREIKSNAKGCDGIDKGMIDLILPHLLRHITFIINTCIKKNHFPAAWKIANIIPTAKNSNPVRLSDYRPISILPFLSKILPFTQSGFRSRHSTATALLKVSDDLFRICDKGDTGCLLLDYSKAFDTLNHRILLKKLQYFGFSDCSLKLMACYLAGRQQRVFIRESPSTLLPVDRGVPQGSILDPLLFSIYTADFKTYLKNLSSHQYADDFQVYCSLSTDFKASEIKINEDLRIIYDISHHHGLFLNPNKTQLIFVDLKFTTMEKKKPILYSVEDLNKAVNAIRSGMPFKPASKLLVPRSTLQDKVKGEQL	CIKKNHFPWKIANIIPTAKNSSDYRPISILPFLSKILPFTQSGFRSRHSTATALLKVSDDLIDTGCLLLDYSKAFDTLNHRILLKKLQYFGFSDCSLKLMACYLAGRQQIRTLLPVDRGVPQGSILDPLLFSIYTADFKTYLKNLSSHQYADDFQVYCSTDAINEDLRIIYDISHHHGLFLNPNKTQLIFV	CIKKNHFPWKIANIIPTAKNSSDYRPISILPFLSKILP----------------FTQSGFRSRHSTATALLKVSDDLIDT-GCLLLDYSKAFDTLNHRILLKKLQYFGFSDCSLKLMACYLAGRQQIRTLLPVDRGVPQGSILDPLLFSIYTADFKTYL----KNLSSHQYADDFQVYCST-DAINEDLRIIYDISHHHGLFLNPNKTQLIFV--------	non-LTR	Sitophilus oryzae
	A0A146KR61	IILYYIILYYTIVLLGYYRYYIIGNIGTYYITIYTYTTALLRISEDIRTRLDDGKSCLMTLLDFSNAFGTVQFDLLIHKLRLLGFSTSAANYMYSYLTQRQQAVVANGKTSVVLPLGSGTPQGAVLSPLIFTLFVNDMGRCLIHSSMHQYADDSQLLIYFDSEKVDLAVELLNKDLAAISQYCTENGLKINPTKTQVLLVSNKKSPPIPSVHVVVEGHPIAYSPAVKNLGMSFNSHLTWSNHATAICRKVYGALSSLRRMSVFTPENIKSQLVSSLIMPHFHYGLPIYFDNSCLRYIYNVRKRDHVSHLSARFLGSSFRGYLHTNVACFIYKMIKLPSSVPPYLHDVISTGTSNRNLTAMIPFHRSKVMDGSLAVAGSKLWNRLPNDVRSLPTLSAFRRACLSFFSEE	TIVLLGYYRYIIGNIGTYYITIYTYTTALLRISEDIRKSCLMTLLDFSNAFGTVQFDLLIHKLRLLGFSTSAANYMYSYLTQRQQANVVLPLGSGTPQGAVLSPLIFTLFVNDMGRCLIHSSMHQYADDSQLLIYSEKLLNKDLAAISQYCTENGLKINPTKTQVLLVSPAVKNLG	----------TIVLLGYYR-------------------------------YIIGNIGTYYITIYTYTTALLRISEDIRKSCLMTLLDFSNAFGTVQFDLLIHKLRLLGFSTSAANYMYSYLTQRQQANVVLPLGSGTPQGAVLSPLIFTLFVNDMGRCL----IHSSMHQYADDSQLLIYSEKLLNKDLAAISQYCTENGLKINPTKTQVLLVSPAVKNLG	non-LTR	Lygus hesperus
	A0A0A9YZW7	IKSLAITAPFILHFFNYAITSSTFPVCWKSALVVPVPKCSSPEKASDLRPISILPALSKAFEHCLLDQMSLFVSTHGLFSEFQSGFRRKHSCESALVKITEDIRLGIEGNHCTFLVLLDLTNAFGSINHNLLLQKLSFFFNFSSSACNLLGSYLRGRSQAVVLQGVTSATLNLEAGVPQGSVLGPFLFSIFINDMPATLSYCQFHLYADDTQLYRRSLTDHESLVDSIEEINADLSSIHSWCVENGLLVNPTKSQGIIIYKSDIPTSSLPPFCSILYIWSLDSKSLQRLRVCFNSCVRYVFRLKPRSHVSAHSDDLLGMDIITYLQVHAACFVFRAIHGNYPQYVRDLFQFVYSSRAHNLSVPVHSGRVMSSSIMVAGARAWNSLPVVIRGASSLGVFRRAVEHHYLAEQ	AITSSTFPWKSALVVPVPKCSSDLRPISILPALSKAFEHCLLDQMSLFVSGLFSEFQSGFRRKHSCESALVKITEDIGHCTFLVLLDLTNAFGSINHNLLLQKLSFFNFSSSACNLLGSYLRGRSQLQATLNLEAGVPQGSVLGPFLFSIFINDMPATLSYCQFHLYADDTQLYRRTESDINADLSSIHSWCVENGLLVNPTKSQGIII	AITSSTFPWKSALVVPVPKCSSDLRPISILPALSKAFEHCLLDQMSLFVSGLFSEFQSGFRRKHSCESALVKITEDIGHCTFLVLLDLTNAFGSINHNLLLQKLSFFNFSSSACNLLGSYLRGRSQLQATLNLEAGVPQGSVLGPFLFSIFINDMPATL----SYCQFHLYADDTQLYRRTESDINADLSSIHSWCVENGLLVNPTKSQGIII--------	non-LTR	Lygus hesperus
	A0A6H5I4U0	MSPILTRFCPHARTRTYTRKKSSQLARGAATRVTWNRLRAVSRASEVAAELPSAGAELRSTAVKRIAILSRSISRSNLNLTAGAGWLICQRPHLLSCGNYGGSRRRHLAACKVLAREAKWRRRYKRRATLMHCSHSCHAAALRSFAAHAAPLHLHDDIFAGDVRRRPVRGSLHTLSRGKSTLDLGQLRCCSKDTTTVPWYSPELRQLRVARDKAWRTFRRTRTDSDRARYKTLRNRFRTAARDAACRHYRERFRDCTDSASKWRMLGRLGLGSRAGRSAGLPVGVDELNQHFVRTFQSRAAKPETSASSVHPDERFYFRHVQLAEVVEAVRGLEPRPGALMTCLRASCTGVFRSAWKTAIVRPVPKKSAPRDAGDFRPISLLCAMSKILERLAHAQLTDYIESRNLLDKYQSGFRVGHSTQTALLRIIDDVREAVESQEVTLMAAVDLSRAFDVVNHSILLNKLKRLGWSDLACCWIQSYLTGRTQLVIGPRGERSATLARMAGVPQGSVLGPLLYALFANDAPRVLENCRHHIYADDTTIYVHGPFTDVRRLTVLLSEDLGRLAAWASDSDLVINPNKTKAMWLGTRRYVSQLRAGDVPPPVIEGSPVLVVDRLKLLGVTLDGELTWRGHVSAVTARVFAALSSLRRCGDYLAADVRAMLVSTLVFPHVDYCAALFLGISAEQALRIKRCMNAAVRFITGLKKWQHITPQYAKLNILPYEKRVQCACLGLLASVLRNGRPDYWSTEFEFREAPAGRSSRRDELELVIVRANTDCALYSFTVGAARLWNGLPYNIRKSFGSLSFKGLLRQHLLEI	SCTGVFRWKTAIVRPVPKKSGDFRPISLLCAMSKILERLAHAQLTDYIENLLDKYQSGFRVGHSTQTALLRIIDDVAEVTLMAAVDLSRAFDVVNHSILLNKLKRLGWSDLACCWIQSYLTGRTQGPATLARMAGVPQGSVLGPLLYALFANDAPRVLENCRHHIYADDTTIYVHFTDRLSEDLGRLAAWASDSDLVINPNKTKAMWLVDRLKLLG	S-CTGVFRWKTAIVRPVPKKSGDFRPISLLCAMSKILERLAHAQLTDYIENLLDKYQSGFRVGHSTQTALLRIIDDVAEVTLMAAVDLSRAFDVVNHSILLNKLKRLGWSDLACCWIQSYLTGRTQGPATLARMAGVPQGSVLGPLLYALFANDAPRVL----ENCRHHIYADDTTIYVHFTDRLSEDLGRLAAWASDSDLVINPNKTKAMWLVDRLKLLG	non-LTR	Trichogramma brassicae
	A0A6H5IVX8	MQVRNTITTNDIDVFSLAETWMTPGLPTTMCSIPGYKLIRNDRGLRATVTKRKRKHDRKRKNKYMQGGGVACYVRDTIPHRVLHAPQITTINETESLLLELGRGRRKLLVGAVYRRPGGFYLSEFFDAYYSLCHRPYDGVIIAGDFNVDLLSDDYETVHFRRLVMEASLEFVPFGATHHGATFDTAIDSIIVDALDRVTRSVKSLTPYTAAHDSLMIEYRLVDPLPIGDIGFYRDKRGIAVPEFELSLRSALDCVRDLEDVDDMVNGMHGIMLDTLSTFAPLRRRSVRTARAPWFTPALRERCKMRDGLYQRYKRTRDPDLLRRFRQLRQELKRESRTAREAYLLNGLRSCSTKEGRWSYLRRMGISAPQLPSPLTFFAPEELLDHYCAVTTVHQGCSADVLSGIIAMDAQDDLPVFNFRNVTEVEVLSALARVAGRVGTGSGDGLSLAYFSDTLAVLAPVLAFIINVMISSGKYPQLWKKSYIRPLSKVRAPSSPAQTRPVSNLPHLAKVCDRLLTAQITEHLESHSLLSPMQSGFREGFSTQTALIKITEDIRRGVEDRLVTILLLFDFKSAFDMLNHVNLILALRKLNFSPNALSLLHSYLSQRSQAVMDDVGNLTDFRAYTSGVPQGSTPAPILFAVYIDSLTRIFRHCASTHMMFADDLQIYLQCPPSEINSTIAKLNEEAQSVANWAHDNGLMLNISKTKAILFASDQNLMRIPWDLCSRIVLEGTEIRFEDCVKNLGLSMYRSLSWRNHVSVISSRVHGVLHRLRSAAGFLPADIKKILVNTLSYHQRCFTGLSQKRFPSHRSAVILRKTDSPHGADPLYYKAPRTASLDHLFAFSSAIAINKLHLHFHQEHPLPASSLQVPSHLFPYEARQSRVVAAMQDGKLCPCPA	MISSGKYPWKKSYIRPLSKVRAQTRPVSNLPHLAKVCDRLLTAQITEHLESLLSPMQSGFREGFSTQTALIKITEDIGLVTILLLFDFKSAFDMLNHVNLILALRKLNFSPNALSLLHSYLSQRSQDDDFRAYTSGVPQGSTPAPILFAVYIDSLTRIFRHCTHMMFADDLQIYLQPSESLNEEAQSVANWAHDNGLMLNISKTKAILFEDCVKNLG	MISSGKYPWKKSYIRPLSKVRAQTRPVSNLPHLAKVCDRLLTAQITEHLESLLSPMQSGFREGFSTQTALIKITEDIGLVTILLLFDFKSAFDMLNHVNLILALRKLNFSPNALSLLHSYLSQRSQDDDFRAYTSGVPQGSTPAPILFAVYIDSLTRIF----RHCTHMMFADDLQIYLQPSESLNEEAQSVANWAHDNGLMLNISKTKAILFEDCVKNLG	non-LTR	Trichogramma brassicae
	A0A6L5CNE4	MPGYEIYRVDRLHKGGGGVAIYVRNDIKCKILATSNQDDKNQPEFIMSELTFGYKKVLFTTIYRPPNATFIDDVDSKISLMGAGYDHIIITGDLNIDLLKETPMKKKLLDSFACLGLSLTNYSNPTHIHSYRDLPTLIDIFACNNILNIKSYGQLEAPGFSHHDLIYINYSIKSNKYQSRKITFRDIKKIDTQRLIIDAAKISSNNLNDYNDVDDMVEYLRNEIIALYDKHAPTRTVQVKHKPTPWRTQEIVELEARRDRAFSKYKKSKKKSGLIKHENPYFEEYRILRNKCNQVSRNAKINYAHKELNGNQPSSLLWKKVNKIGLGKQYTPKTNINFSLDEINNFFTTLPQGIDVKRKRDTLNKLKCSSNDKRNKYMKPSFKLKPVCTSEVKYHIKKIKTKAIGQDDLGIDLLSPILDTILPVLTYIINESIKRCKFPTAWKKSHINPIPKCQNPTELKDFRPISILPLLSKVIEKLVQSQVIDYLIETCQFDEMQSGFRAKHSTSTALLKILEDIRKAQDTNMVTVLILLDFSKAFDTVNHEILLAKLLNLNFDSETISWFRSYLSDRSQRVIYNGEKSDWLPVEHGVPQGSVLGPLLFAIYILDGPKALKNSHYHCYADDFQIYQHTKLSNLNDCINSINEDLKAVHKWSLENLLLFNSSKTQPMIIGNGHTPLNKIQSQCKPIILTYIGTLIICNIFAIYILDGPKALKNSHYHCYADDFQIYQHTKLSNLNDCINSINEDLKAVHK	SIKRCKFPWKKSHINPIPKCQKDFRPISILPLLSKVIEKLVQSQVIDYLICQFDEMQSGFRAKHSTSTALLKILEDIAMVTVLILLDFSKAFDTVNHEILLAKLLNLNFDSETISWFRSYLSDRSQYNDWLPVEHGVPQGSVLGPLLFAIYILDGPKALKNSHYHCYADDFQIYQHLSNDINEDLKAVHKWSLENLLLFNSSKTQPMIINIFAIYIL	SIKRCKFPWKKSHINPIPKCQKDFRPISILPLLSKVIEKLVQSQVIDYLICQFDEMQSGFRAKHSTSTALLKILEDIAMVTVLILLDFSKAFDTVNHEILLAKLLNLNFDSETISWFRSYLSDRSQYNDWLPVEHGVPQGSVLGPLLFAIYILDGPKAL----KNSHYHCYADDFQIYQHLSNDINEDLKAVHKWSLENLLLFNSSKTQPMIINIFAIYIL	non-LTR	Ephemera danica
	A0A6H5IUG4	MRYTDRITPTIFTHTLASTLQTSLQRVDPLHVQDRASLDLLVDTTTTAIYNTLDVLAPLRNVTIKSKARPWVTPELRLAIRSRDRAYRRARRNPTTSHIASYRKSRSTLRNILDSAKNKFLSSKINAARDSSACWRTLRGLGLSRDTKPSPLLLFSPEDLNNHYASVSRGAIPLSEEMVNCAASLPVADTIPIFALHQVTEIEVLSSINSLCSKGAGIDNIPAGILKLASTSVITELTAVVNKSIELSYFPSSWKRAVITPLSKTNAPSSPSDTRPIAQLPEMAKILERIVHHQLLFHLTSHGLLDAHQFGFRPGHSTQTAVLDLTESIRRAIDKRKVSMVVSFDFSKAFDTIPHCLLIEKLRLIRCSARTLGWFASYLTGRSQAIRLSDGSCSSFATTTAGVPQGSVLEPLLFLVFINDLSTRLSSSQHMIYADDTQIFCSGLPASPQALLDNANNDVSAIAAWADDNGIKLNSGKTGAMLLCCMGKKCQTTFCRPGAPGRRSGPCKNFFENFRYLIFTKPLTCSRSLLITIALMRLIDSAKRMGCKLGKLTFSRTIRDSHLNQESPPLPPATDPRLPLTARQKYILSASWKAIAKAIEPTGIYMFIRYGNCPSNFV	SIELSYFPWKRAVITPLSKTNSDTRPIAQLPEMAKILERIVHHQLLFHLTGLLDAHQFGFRPGHSTQTAVLDLTESIAKVSMVVSFDFSKAFDTIPHCLLIEKLRLIRCSARTLGWFASYLTGRSQLSSFATTTAGVPQGSVLEPLLFLVFINDLSTRLSSSQHMIYADDTQIFCSPASAANNDVSAIAAWADDNGIKLNSGKTGAMLLKPLTCSRS	SIELSYFPWKRAVITPLSKTNSDTRPIAQLPEMAKILERIVHHQLLFHLTGLLDAHQFGFRPGHSTQTAVLDLTESIAKVSMVVSFDFSKAFDTIPHCLLIEKLRLIRCSARTLGWFASYLTGRSQLSSFATTTAGVPQGSVLEPLLFLVFINDLSTRL----SSSQHMIYADDTQIFCSPASAANNDVSAIAAWADDNGIKLNSGKTGAMLLKPLTCSRS	non-LTR	Trichogramma brassicae
	A0A6S7GTB2	MAVGHALTCSAIFVVCCLYYDIGAWKWQNITQSYFAVYHSDWGQQNGSFGGLFDADVSCVAQRILRLQGKNNVNGMADSYEMESMDESYKHSDKYFEGLIYCTYRQESSYRITKSLISTANSATDSHPARIVVITHSHWGGNHNLFFKYKQCLLIITNTSYSSCKFKRLKRPLPYYNNSNATHRLLLIIAGVEQNPGPNSKPNEVQRKAPRCSACEKPVAKNHKRFVCEVCHDFTHARCSNTAINLKLFCNSSPKTWTCQKCLFTALPFWNANISETSIPDCDSFATQDEHSLVLQAKSDQLRIMHLNTQSMMSTFDEFILTINQFPFDIITLSETWLKDNPYLLDYVSIPGYVNIFRNRDHIRGGGVGIYCRDHINFKRRQDIEKLQPDMEHIWLEIPGRNKNSKLLLGVMYRSERILSKQSWLDGFESILSYLSTQWDGLLLITGDMNVDLLNSSSPLTKQYLEILDMHNLQQMVTKPTRITATSQTLIDHFITNHPNRITHTDVIHCPLVSDHSAPYVCVNARVTRFLPRYKYIRDERTYTEAAFAEDFRNIPMNIVYGVDDPNEKLELFSTMFTDCLERHVPMKRVKITRPPAPWLNDENIRDLQAQRNKLRHETRNTSDPTVRATYRELRNMLKSKIKKAKRNFMQRALSKRNSKAVWQVIHRVLKPNPQPLRQDPDSLNSYFCNIAERTVNATNKTIEELHAIIDSLEECGNNFCTLRPVAYHEVLREIKSLRSDCSTGSDQIPAKFIRLVAEDISSPLTHIINCCIEKEYFPSAWKLARTSPIPKINNPTTNNDLRGISILPVLSKVYEKLVLRQMAEFIDLKHLLPSHMSGFRKGHSTTTALINIRDDIIKAMNRGEVTIMVFADFSKAFDTVHFDIIIRKLHLMGFSTQFLRWMMSYLTEKQQYVQIDDKKSGKLYTNFGVPQGSILGPVLFNLYVADLADELGTVCNCHQYADDTTIYNSVKPKDFQLGVEQMNNSLTNLTRWSDESKLALNNNKTKAMLITTSQMANYHSLRTEGMMNICLDNNNNSCNNNRNNKFLEVMESYKLLGVHLSNNLRWDKHINETVSSCYASLAILRKLRNMAPFNLRKRLAETLILSKLDYCDLVFYPLPAKLLKRLQRVQSSAACFVTGKFSKEDAVLKLGWLPLLERRDWHLLKTAFKALNYEHWPEYAKLKLYNPGRSGLRSCSKDLLETPIDRDIFQYSAAKCFNKLPQTLRAEKNFETFCAETRVFLFDQARERLG	CIEKEYFPWKLARTSPIPKINNDLRGISILPVLSKVYEKLVLRQMAEFIDHLLPSHMSGFRKGHSTTTALINIRDDIAEVTIMVFADFSKAFDTVHFDIIIRKLHLMGFSTQFLRWMMSYLTEKQQIDGKLYTNFGVPQGSILGPVLFNLYVADLADEGTVCNCHQYADDTTIYNSPKDLMNNSLTNLTRWSDESKLALNNNKTKAMLIMESYKLLG	CIEKEYFPWKLARTSPIPKINNDLRGISILPVLSKVYEKLVLRQMAEFIDHLLPSHMSGFRKGHSTTTALINIRDDIAEVTIMVFADFSKAFDTVHFDIIIRKLHLMGFSTQFLRWMMSYLTEKQQIDGKLYTNFGVPQGSILGPVLFNLYVADLADEG----TVCNCHQYADDTTIYNSPKDLMNNSLTNLTRWSDESKLALNNNKTKAMLIMESYKLLG	non-LTR	Paramuricea clavata
	A0A6J2YA28	MGFSVCHINIRSLTAHFNDFLEYFSNYAYDVVSVSETWLKPYICDSEIELPGYTLVRRDRLGCIYKPPSTNTNEFLNYFEDELIDLLPKYDTVICMGDFNIDLFDTSNTVVSSYNNILESAALNQIINEPTRISKTGISLIDHIIVSNHIKVSRSGTESLDLSDHEMVFAIFEFLTKINKPRPCQFRSLKNINIQLLTDHLCSIPWRNMYDYRDVDEMVAFFNENLTILMDIHAPLKVINFNKHYRPWITENIKTLIKIRNKAKTKYNRTKLIGDYESYKTLRNFVTKIINKEKRIYLQRSSSGNGKDIWKFLKTLNANVSETDVSKILFGIKSKAVGYDGIPIDFLVLCCPFILKYICHIINFCLRKSVFPASWKVAQVIPHPKVVNPSSYADLRPVSILPVLSKILENVIKIQLVNHIENNNILPDTQSGFRVGHSCTTALLNVTDHIFRSINEDKFTLLVLLDYSKAFDALNHKALTKILEHIGLTSSAVDFFRQYLNNRKQFVKLENQSSSCRTLTRGVPQGSILGPILFNIYTAIFPKFLTYCKSQMYADDFQLFYSFPKHLVKESCDKINYDLKNIYRISHDHSLTLSPNKCVAMLFGSSKYRKDITNMVDIKINNVTIPVKSEAKNLGLILDNNLRFQSHAVVVLHNYCQTELSHDYCPPNYVDTEGMTNGGWRDEQTSLTSVGRLSTNVSRREFYENRNILADYLVSDVGKVSWQEQIIDSGLLLN	CLRKSVFPWKVAQVIPHPKVVADLRPVSILPVLSKILENVIKIQLVNHIENILPDTQSGFRVGHSCTTALLNVTDHISKFTLLVLLDYSKAFDALNHKALTKILEHIGLTSSAVDFFRQYLNNRKQLESCRTLTRGVPQGSILGPILFNIYTAIFPKFLTYCKSQMYADDFQLFYSKHLEINYDLKNIYRISHDHSLTLSPNKCVAMLFKSEAKNLG	CLRKSVFPWKVAQVIPHPKVVADLRPVSILPVLSKILENVIKIQLVNHIENILPDTQSGFRVGHSCTTALLNVTDHISKFTLLVLLDYSKAFDALNHKALTKILEHIGLTSSAVDFFRQYLNNRKQLESCRTLTRGVPQGSILGPILFNIYTAIFPKFL----TYCKSQMYADDFQLFYSKHLEINYDLKNIYRISHDHSLTLSPNKCVAMLFKSEAKNLG	non-LTR	Sitophilus oryzae
	A0A6J0CDK5	MSNFEEAFLQYNQAYNSITVMGDFNADLCSNNFDTNNLKSFFSSSPVASLSNHDLISVRLLFTTGKIEPRVIKYRDFKSFDSQAFKTDLESCDWLQNISMEDLNNFFAEPFERDMHDSTVGKLATMVPRLIPFRDDNFYFNAVTPEWLMRNLFQSKSNTMGIDAIPLSFLKLCMPTILLPILDIFNFSLSNNVHPTLWKSSLVRPIPKIKIPGSMQDFRPISIGCSLSKSLERIVFDQVSRYLDLNDYRDPYQSGFRKGYSAQSALIRVTDDIRRAIDDRKCTVLVLFDLRKAFDMVNYPLLITKLADLKVSSLALNWFLSYLCGRKQATIGQDSKLSSWKDFSCGVPQGTVLGPLLFSIFIKDMPYQLKHCKHMMYADDLQIYLHCYPHELSQAMVSVNEDVAIIYERVQRNMLLLNTSKTKALIISSARYRSLIGSSDVPPIRVGDAVIPYVTQARNLGVIINNTLTWSEQVLSVSRRVHVYCDMTAGLELKLKHALNSCVRFIFDVHKYEHISPYYYMLGWLDLADRHKYLLGIFLYNVLSLGTPSYLSDELVFMSAKRHRDTRADKVITIPTGSYEIEDIKKYLQNVLRNTDVRLSIKPNNNTLRSEITRNHTIKFEPNDSIGLFIM	SLSNNVHPWKSSLVRPIPKIKQDFRPISIGCSLSKSLERIVFDQVSRYLDDYRDPYQSGFRKGYSAQSALIRVTDDIAKCTVLVLFDLRKAFDMVNYPLLITKLADLKVSSLALNWFLSYLCGRKQGQSWKDFSCGVPQGTVLGPLLFSIFIKDMPYQLKHCKHMMYADDLQIYLHPHEQVNEDVAIIYERVQRNMLLLNTSKTKALIIVTQARNLG	SLSNNVHPWKSSLVRPIPKIKQDFRPISIGCSLSKSLERIVFDQVSRYLDDYRDPYQSGFRKGYSAQSALIRVTDDIAKCTVLVLFDLRKAFDMVNYPLLITKLADLKVSSLALNWFLSYLCGRKQGQSWKDFSCGVPQGTVLGPLLFSIFIKDMPYQL----KHCKHMMYADDLQIYLHPHEQVNEDVAIIYERVQRNMLLLNTSKTKALIIVTQARNLG	non-LTR	Neodiprion lecontei
	U5EEL4	HSSIYDPIGSSSRANLVLNSGLKSDILNICHFNSQSILARNLSKLQEIRSVFHKTKADVICVTETWLKKRKRNSLFNLNDYQIFRCDRHHKKGGGILIFVRPNLKAKVVTCCCTDDIPVLVDHTEFLFIEITVDTFKTLVGCVYNPDECDSSECLSTLLQNFSANYSDIILTGDFNTNLLVNDARTRRLCDVLDVFGLHNVSTAPTHFQGRSSTLLDLIITNQPNKVSVFNQIDLPGVSYHDLVAISYNIPICKSNDVKYYCDYKNLDRDLLLNYLSSIPWHQFYVLNNADEKLEFFNHYILDAHDSCIPLIRCPSNSNKPWFNDDILHVITDRNIAYRVWRRTRNQDDRFIYCNLRNRVNSLISSAKKAHFSNYFADNVPSKVLWNRLKEIGATKPKYCAVKINPDEVNDFFISCNVPISNSNSASSNPRYQRPMSPSFSFDTVEDHEVIDAFSKIKSNAVGLDNIPIKFLKIILPIIIPHITYLFNSVILSSSFPASWKKAKIIPVPKKGNSLQLGNLRPISILPALSKVLEILLSKQISAFLHANNLLNPVQSGFRPKHSTKSALLKVTDDIARDLDSKNMVAFLLLLDFSKAFDMVPHNLLCRKLDRNFNFSVSAVELIKSYLSLRFQCVSTDYGLSDLRSVVSGVPQGSVLGPILFSMYINDLPECVHHCNVHLFADDVQFYLADSVRNKDSLVDKINSDLKSVSEWAASNGLLLNPTKTKALCIQRNDYVLRTSPILLNGVAIEVVNETKNLGVFIDRKLKYEKQVSHICGVTYGILRSLYPSAKLISSELRLKLFKSLILPHFIYSDVMLISIEQGLKDRLSVALNCCVRYVYCLTRFDRVSHLQKNLLGCSIDNFFKYRCCCFIFRLRKLNSPSYIVDKLTPVRSLRHSNYIPPRHTTDWYNRTFFARGVTAWNGLPEDLKRTVGESTFKDRCINFFN	VILSSSFPWKKAKIIPVPKKGGNLRPISILPALSKVLEILLSKQISAFLHNLLNPVQSGFRPKHSTKSALLKVTDDIDMVAFLLLLDFSKAFDMVPHNLLCRKLDRFNFSVSAVELIKSYLSLRFQTDDLRSVVSGVPQGSVLGPILFSMYINDLPECVHHCNVHLFADDVQFYLAVRNSINSDLKSVSEWAASNGLLLNPTKTKALCIVNETKNLG	VILSSSFPWKKAKIIPVPKKGGNLRPISILPALSKVLEILLSKQISAFLHNLLNPVQSGFRPKHSTKSALLKVTDDIDMVAFLLLLDFSKAFDMVPHNLLCRKLDRFNFSVSAVELIKSYLSLRFQTDDLRSVVSGVPQGSVLGPILFSMYINDLPECV----HHCNVHLFADDVQFYLAVRNSINSDLKSVSEWAASNGLLLNPTKTKALCIVNETKNLG	non-LTR	Corethrella appendiculata
	A0A811WEC8	MEKRVEAMETNYSSNKSPAIESLEQAIEDLKMELHDRDQDLLGNDIQISHIPETKSENPIHLVSVIALKLGMTVDERDIVSAVRVGALRPAAGAAEGAAAVAARARPLAVRLARRATRDELLRAMRVRRGLTTADMGLEGEPKRFYLNERLTKLNRQLFGKARDLCSLGTGHDELTVTIHNSLADVVAINETWLRDGEEGRAPRVAGYRLRHVARPRRLRSRGGGVGFFVRQGLSARTLPHPPATTVEQMWIKMNVNGKKIIIGTAYRPDWVNVDLFLDAITDSMTSFNDYDRIVLLGDFNIDFSKTNCASFKSLETFLHTLNLTQHVREPTHFTETSQTTIDLICTDAKVRDVNVTYKRPLGRHAFVTITLDIKKTKTKPRTITYRPIRDIDIEQFNKDLDLIDWDQINRMDDVSEMVKCLNQSIISLFDLHAPEKTIVVRETPHPWITDNIKFMMQLRDDAYDAYRKTKTDAKRQYYKDLKHQVNVALYFEKKVFFEQNVNKYAHDSKTLWKNLKKTVLPTKQDNDIPTHYNDPDEINRHFLDVPGNNDVSASDLAYFTTNRHSDKTFGLTTVTAEQVHKAVIRIKTAAKGMDLISIDMVEMTLTRTIDIILTIVNKSILTKTFPDDWKIAKVSPFPKKPNPSQLSDLRPVSILPCTSKIIERVVHDQLSRYLEDAGILPSLQSGFRSGRSTATALLDVVDNVLAEQEKGRSTILVLLDFSRAFDCLNVSLLLSKMTYYGIDQASVQWFGSYLSNRSQVVGLRKADGSTILSTPRPLTRGVPQGSILGPLLFILYSADILSSVEHCRYHLYADDLQLYLSCDPQNILETTRRINSDLERVVQWSEKNCLLLNPGKSKFLVFGTSLQRTRTIEQLSATTIQVRNVPIERVAQARNLGLLMDGQLKFEDHIVGVVSSCFYRLKVLYRIRDYLSVEMRIKLCESLVLSRLNYCDVVYGGCLLGRSERLVQRVQNACARFCFRIPPRTHVTPYLNNANLLKMAARRRLHLATLLFGVVKRETPKYLYEKLQWSFNSYKYKVRLSVPPHRSAAFRGSFRYAASKCWNDLPPPLKRLHAIAELGAFLALR	SILTKTFPWKIAKVSPFPKKPSDLRPVSILPCTSKIIERVVHDQLSRYLEGILPSLQSGFRSGRSTATALLDVVDNVERSTILVLLDFSRAFDCLNVSLLLSKMTYYGIDQASVQWFGSYLSNRSQKATPRPLTRGVPQGSILGPLLFILYSADILSSVEHCRYHLYADDLQLYLSPQNEINSDLERVVQWSEKNCLLLNPGKSKFLVFVAQARNLG	SILTKTFPWKIAKVSPFPKKPSDLRPVSILPCTSKIIERVVHDQLSRYLEGILPSLQSGFRSGRSTATALLDVVDNVERSTILVLLDFSRAFDCLNVSLLLSKMTYYGIDQASVQWFGSYLSNRSQKATPRPLTRGVPQGSILGPLLFILYSADILSSV----EHCRYHLYADDLQLYLSPQNEINSDLERVVQWSEKNCLLLNPGKSKFLVFVAQARNLG	non-LTR	Plutella xylostella
	A0A1Y1LSZ2	MSRNILGIAHLNAQSLRNNFSEFKDLAFECNFDIIGITETWLSPEVPSDAVHINGYKFIRKDRVARGGGVGIYVKSEFVFSILEQSESHSASEQLWILLKINRIQLALGILYRRQEFGCDVFLSELENSVVSVLPITDEIVCLGDFNINMLNLNNRDTLKYTTMIDFFSLKQIIQEPTRVTRTTSTLIDHILVSEGKVIIECGVIGSHGLSDHCLIYCQYSLHSNVEMKSHLHTYRDFNRFNQETFDADLQAIPWHLMIHLRDVNDKIHFLNANLTELFNIHAPIRTIKIVKKNPPWMTDNIKFMIKLRNKSLVKFKRTLKDTDWNYYKQLRNYTTFAVKQEKKAYIEFRLNQNKHKTLWQDLNRTNIYTKAESHEVPIHLSDPNKINEAFVNSSKSLSTVNFNNLIRFYCEDFPQKFGTNFQFSLTDGQAILKILSNIKSNAVGTDELSIKMLRLCCPFIVPYVTHIINSCIIDSIFPDSWKTAKVIPVPKSNAPTDYKDLRPISILPCLSKVFEKIMMTQMQSYVQSIDIIPETQSGFRSGFSCETSLLNITDDILSSADSDELSVLIMLDYSKAFDTIRHDVMVSILRCIGFDESATSLIENYLTNRSQIVKIKDSQSISLPIINGVPQGSILGPLLYVIYTFNLKSSLKFCKYHLYADDTQLHYSFKPIDLPVALVHINTDLNSLVDYSEAHGLQINISKCYLMLLGKRKTREKYISQINIMIRDTPLGVKSSVKNLGLIIDDELRFRQHISKNVQKAFINLKQIYQNRSCLTKKVKIILCESLVLSHFNYCDCVYGPCLTSVDCRRIQRIQNSCLRLIFGIRKFNSIGGKLNEIGWLNMTNRRMLHSACLYHKVITRQTPQYLFNKLRFRHNIRDFFLRHKNLVITPLHKTSLYERSFSYNASKVYNSIPPEIKELPIQHFKIQLHKLYLLNQYTS	CIIDSIFPWKTAKVIPVPKSNKDLRPISILPCLSKVFEKIMMTQMQSYVQDIIPETQSGFRSGFSCETSLLNITDDISELSVLIMLDYSKAFDTIRHDVMVSILRCIGFDESATSLIENYLTNRSQIKISLPIINGVPQGSILGPLLYVIYTFNLKSSLKFCKYHLYADDTQLHYSPIDVINTDLNSLVDYSEAHGLQINISKCYLMLLKSSVKNLG	CIIDSIFPWKTAKVIPVPKSNKDLRPISILPCLSKVFEKIMMTQMQSYVQDIIPETQSGFRSGFSCETSLLNITDDISELSVLIMLDYSKAFDTIRHDVMVSILRCIGFDESATSLIENYLTNRSQIKISLPIINGVPQGSILGPLLYVIYTFNLKSSL----KFCKYHLYADDTQLHYSPIDVINTDLNSLVDYSEAHGLQINISKCYLMLLKSSVKNLG	non-LTR	Photinus pyralis
	A0A653DLT0	MHKYNLKVAHINICSLCPKLNEVKYLLQAENISILGVTETWLTDKIPEQLIEIEGYTFFRADRGSRGGGVGVYVLSSLNASILTFDDYVSNPLESIWLMLKVSTVNIALGVLYRPPNPSNFNTCMNMINTFLEEVLPRCDEVIIVGDLNINLLQCSRASETFDDILDTYHMKQIVQNPTRKKSLLDIIAVSNADLVQSEIVHIDLHGVSDHQVIKFELTLEYKKPGYKFKTYRNFKYFDLNHFQMDLESANWYEFYTNDSINAKVEIINNTLLHIFDIHAPLVTRKISKPKAAWLTDVVKMMMKERDVRLRKYKHTREENDWKEYKEMRNLVVDAVRQEKKSYLSHLSKFGDSKTLWGTLQQLNVYNKKSYELPDIFNDPDLINNHFVESVKTLSVDVPNDTLNYYLTRRIPGNPNSFNFHRVTQKIMSDAIKSIKSNSCGSDGINFQMLKLCLPFITPHLIHLFNCCLDKGHFPEHWKTAVVVPLPKVKNPKSLNEIRPISLLPTISKIFEKILASQIKEYLLERDIYPVTQSGYRKAHSSTTAMLKIVDDIIEAYDKGEATALVLLDFTKAFDLVDHKLLCAKLKYLNFSSKSRELISSYLEDRNQYVSLNNKNSEVGIIKKGVPQGSVLGPLLFILYVFDMNGFVEGCKMHQFADDTQIYINFQKDSVRNSQHVLQLAVSNLTKYSQNHGLKLNGLKTKLIIFGPFRHEVSSDFKINIDTEIVCATNLVRNLGFLMDNDLRFRSHVNQIIQRGYNALRNLYRSKHFLDSELKKRLCDSLVLNLTNYGDVVYGPCLDQLSANKIQKLQNSCARFITKFNRREHCTPHINNLKWLKMHNRRAVHLASLVHNIVINKEPKYLFDKLKLRHMCHSVNVRGLSQLSIPYHRTSLYERSFSYNSAKIYNNIPHIIRDKTSSFKNCYKRLLLSQQVLI	CLDKGHFPWKTAVVVPLPKVKNEIRPISLLPTISKIFEKILASQIKEYLLDIYPVTQSGYRKAHSSTTAMLKIVDDIAEATALVLLDFTKAFDLVDHKLLCAKLKYLNFSSKSRELISSYLEDRNQLNEVGIIKKGVPQGSVLGPLLFILYVFDMNGFVEGCKMHQFADDTQIYINKDSNLQLAVSNLTKYSQNHGLKLNGLKTKLIIFTNLVRNLG	CLDKGHFPWKTAVVVPLPKVKNEIRPISLLPTISKIFEKILASQIKEYLLDIYPVTQSGYRKAHSSTTAMLKIVDDIAEATALVLLDFTKAFDLVDHKLLCAKLKYLNFSSKSRELISSYLEDRNQLNEVGIIKKGVPQGSVLGPLLFILYVFDMNGFV----EGCKMHQFADDTQIYINKDSNLQLAVSNLTKYSQNHGLKLNGLKTKLIIFTNLVRNLG	non-LTR	Callosobruchus maculatus
	A0A1B6EJ81	VNKYFANMGSHYDANENTIRFYTENELESIKEKFTFQRVSEDEVKSAMNSITSKAVGSDGISISMIKAVSPYALGALTHLVNESLQTGEFPESWKISIVHPLQKVQKPTSIEQLRPISVLPAISKILEKIVVRQLTEFMEKERVLSKLQSGFRRNHSTCTALVNLFSDLFEARDKGRCSTIVMLDYSQAFDSINHSMLLAKLHYFGFRRSAICWVRSYLEDRLQVTGVGAGLSSPLLKTRGVPQGSCLGPVLFTLYTADLPGCVAHCAAHAYADDLQLHLSYEPNLVGVAISEINSDLNSIKLWSVNHGLKLNGSKCSVLHIATSHVLQLVRENSEQVMLDGESLEVKGTVKSLGVFLDSDLSFTDHVTSVCQRALGRLRGLYRFRSLLPQAAKLQLVNTLVLSVFYYCYPAYGNSILKEDAERIQKMQNTALRFVYNLSKRDRVSAHRTAANLMPMAAACRTLTHCMVHKALTLGEPLYLYERLCFREEVALRGTRQNRMLHFPKVRLELGRRGFDYFG	SLQTGEFPWKISIVHPLQKVQEQLRPISVLPAISKILEKIVVRQLTEFMERVLSKLQSGFRRNHSTCTALVNLFSDLARCSTIVMLDYSQAFDSINHSMLLAKLHYFGFRRSAICWVRSYLEDRLQVGSPLLKTRGVPQGSCLGPVLFTLYTADLPGCVAHCAAHAYADDLQLHLSPNLVINSDLNSIKLWSVNHGLKLNGSKCSVLHIKGTVKSLG	SLQTGEFPWKISIVHPLQKVQEQLRPISVLPAISKILEKIVVRQLTEFMERVLSKLQSGFRRNHSTCTALVNLFSDLARCSTIVMLDYSQAFDSINHSMLLAKLHYFGFRRSAICWVRSYLEDRLQVGSPLLKTRGVPQGSCLGPVLFTLYTADLPGCV----AHCAAHAYADDLQLHLSPNLVINSDLNSIKLWSVNHGLKLNGSKCSVLHIKGTVKSLG	non-LTR	Cuerna arida
	A0A6H2FUU0	MKNLNVYNKMDSATLPDTLNNPDAFNTFFQNSAPNIPLSNEILHKYSHSSSKTKFTLRLRPVGSKEIIDSISLIKSNSSGEDTFTTHILKLFLPYSLPTIKHIINYSITKNVVPLSWKTAIVVPLPKKSNPEAYSDCRPISLLNVMSKILERVVQNQLLTHVNSNQLLPQNQSGFRKAHSTITTLLEVTDDILKSFDEAKVTTSVLLDYTKAFDSINHKLLIAKLRYFGVHDDSINWFHSYLTDRKQKVKLCGENGVVFSQYLNIKSGVPQGSILGPLLFAIYICDLPNIVKYTKIHYYADDSQMYISYHPDEMDVAMELLNIDLQNILSFSTSHCLQLNATKSVVINFHSKHVKFTPQRQDVKIGSQNLLVVKSSRNLGITFDQHLTFQNHITNIVKSSYAKLRQLYNFRYVLPTDTKIKLTESLIISTCEYGSVVFGSCITTSEAHRLQKIQNSCLRFATLTKRSQHVTPLYINNNILNMNQRWKYRLICLVHKILQNRMPLYLYKRLVFRGSLHQTQLRYVDRTLHTPRHRTEMYKSSFSFSAAFQYNNIPENIKSLSLRNFKLELCKFLFAQK	SITKNVVPWKTAIVVPLPKKSSDCRPISLLNVMSKILERVVQNQLLTHVNQLLPQNQSGFRKAHSTITTLLEVTDDISKVTTSVLLDYTKAFDSINHKLLIAKLRYFGVHDDSINWFHSYLTDRKQGEQYLNIKSGVPQGSILGPLLFAIYICDLPNIVKYTKIHYYADDSQMYISPDEVLNIDLQNILSFSTSHCLQLNATKSVVINFVKSSRNLG	SITKNVVPWKTAIVVPLPKKSSDCRPISLLNVMSKILERVVQNQLLTHVNQLLPQNQSGFRKAHSTITTLLEVTDDISKVTTSVLLDYTKAFDSINHKLLIAKLRYFGVHDDSINWFHSYLTDRKQGEQYLNIKSGVPQGSILGPLLFAIYICDLPNIV----KYTKIHYYADDSQMYISPDEVLNIDLQNILSFSTSHCLQLNATKSVVINFVKSSRNLG	non-LTR	Enterobacteriaceae endosymbiont of Donacia bicoloricornis
	A0A1Y1N9S9	MVTINKLKVAIGVIYVQPSANIQFFNDLTLIIEQIYLRSQLIILMGDLNVNLLCKHASESKRLLSLFSNFDLVQLINEPTRITPKTASLLDVICVTNSFTINSSGTFDLLNNTDHLLTFCNIGVSSKVKQSHNFTFRNFKKIDIDSFVLDAERINWQLIDQCEDLNKGAKMLNDFILELFDLHAPFIKITPRKNYKPYITHNIIEMIRLRNKAHRIFLKKRTEASRQYYCEIRNYVKSAITREKKAFVQYMLNSNKSNSRKVWYHLQQLGVRTKKSATNEIPASLQDPATMNEYFLNIAGDSTIDLNLIQFFNSTVRCKNASFTFNSITEQDIYSALKNISSKAFGPDNLNITMIILIIPHCLDSVLKLFNNCLRDGIFPQIWKIADILPLAKVANPTTYNDLRPISLLSPFAKIFEKILAAQITKYLEHYSIIPANQSAYRKKYGTNTALLKVMTDISYSYDKSLCTILILLDQSRAFDLVNHQLLVAKLRHLGFDNSSLTWFQAYLNDRFQRVSLSSASSSYMKIDRGVPQGSVLGPLLFSVFTYDSPTCLQHLQYHLYADDLQLYMECNESNVEEIIDAINSDLLNMQTWCEKNGLKLNPMKSTAICVGPERKSDIVCSFQLTLMNDSITWSNSVKNLGLTLDTRLSFSQHVNNVVRLSFLKLKSIYHLKFLLSEAVKNKIVKSIIYPHIDYCCMVYYFFLTKSDQAKLQKIQNSCIRFICNVPFREHVTPYYQKLNELKINCRVRYLYTLFLYKLLQCKVPLYLCQLLIRRSVVH	CLRDGIFPWKIADILPLAKVANDLRPISLLSPFAKIFEKILAAQITKYLESIIPANQSAYRKKYGTNTALLKVMTDISLCTILILLDQSRAFDLVNHQLLVAKLRHLGFDNSSLTWFQAYLNDRFQLSSYMKIDRGVPQGSVLGPLLFSVFTYDSPTCLQHLQYHLYADDLQLYMEESNEINSDLLNMQTWCEKNGLKLNPMKSTAICVSNSVKNLG	CLRDGIFPWKIADILPLAKVANDLRPISLLSPFAKIFEKILAAQITKYLESIIPANQSAYRKKYGTNTALLKVMTDISLCTILILLDQSRAFDLVNHQLLVAKLRHLGFDNSSLTWFQAYLNDRFQLSSYMKIDRGVPQGSVLGPLLFSVFTYDSPTCL----QHLQYHLYADDLQLYMEESNEINSDLLNMQTWCEKNGLKLNPMKSTAICVSNSVKNLG	non-LTR	Photinus pyralis
	U5EEC7	SFSDHELIKFNFNLIPPSQPIYYRTFRNFKNINKNELISDCNNIDWSDTVNSPNVDSLINNFYIKLNFILNKHAPSHTIKIKNNPNEWMTDELRELFELKETLFYVWRSNRYRFRGDQNWKEFVKIRNRISFLKNKSKIEFGKKYFSSDLSNKQKWANLNKLGIKNNNCDFHNVNVNDLNSFFAQEIPGVDVQIDIDQPDDTEAVDHFSFDTVEPDEVEIIMNSIATDACGIDEIPISFIKSISFPLINILTFVFNFIIISSQYPEKWKKAVVIPTPKCNNPSQVKDFRPISILPCISKILEKILFNQITNFVNNNDLLDKFQSAYRNGHSTITALVKIVHDIRLGFNSNKITIMCLLDFSLAFNSICHKNLIKKLKNKYKFQNSACRLMLSFLNNRSQIVKVGNDLSNSLPLKSGTPQGSCLSALLFSLYMDDIKSVIRYSSYHIYADDVQLYISCSPDEVDDAVRKLNFDLKSIESWALQNSLKPNPTKTQAIIFSKNPIENPPTIYFLNTPINYSKSVKNLGLVMDSGLKYDLHINGICQKVYATLKTFRNLQAFFDHNTRLLLVRSLILPIFLYGDQIFYPGLSVELKNRIEICFKSCLRFIFNLKRRDSTINFRHRVMGCDILKYFHLRVLCFMFKCFHGKVPKYILDYCFRSNSNRRNDFLILLSSSTSLNSTILHQGLAYWNELSNEIKSKTSIQSFKGAILKHWRENN	IIISSQYPWKKAVVIPTPKCNKDFRPISILPCISKILEKILFNQITNFVNDLLDKFQSAYRNGHSTITALVKIVHDIGKITIMCLLDFSLAFNSICHKNLIKKLKNYKFQNSACRLMLSFLNNRSQVGNSLPLKSGTPQGSCLSALLFSLYMDDIKSVIRYSSYHIYADDVQLYISPDEDLNFDLKSIESWALQNSLKPNPTKTQAIIFSKSVKNLG	IIISSQYPWKKAVVIPTPKCNKDFRPISILPCISKILEKILFNQITNFVNDLLDKFQSAYRNGHSTITALVKIVHDIGKITIMCLLDFSLAFNSICHKNLIKKLKNYKFQNSACRLMLSFLNNRSQVGNSLPLKSGTPQGSCLSALLFSLYMDDIKSVI----RYSSYHIYADDVQLYISPDEDLNFDLKSIESWALQNSLKPNPTKTQAIIFSKSVKNLG	non-LTR	Corethrella appendiculata
	A0A354GES4	MVDIDIHRILSNIGSMAQEITNANNRKFPLNLVCDMISSVDKINLELNKFRQFLAIGHLNTVSIPLHKDSIYRVLKKIDLDIFGVSETNIKKNTPKDLYHFPGYKFFQKNRDLGNSGGVGVFLKEEFSSNAKIINVNFKQSQPEHIFVEIEIKKVKILVGVLYKSPNIRYGVFGDIFETLAFLTTKYENCIFLGDFNINQLTPDKPDHKFLKNNVIEPLSLVQLIKEPTRITNNTCTLIDLILVNSPDKVKTSGCADMPGLSDHHIVYCSYSLKKTKFPPQLVKRRDFRNFDQDSFSNEISNAQWNTVEGLVNNNIDEATLQFEQIYSNAINKHAPFREVRVTKPVAATWLTDEIISLMDLRDKFKLKHNEILKSNRRQNLLENPRDTFFYTKFKELRNQVNHLIRKAKIADFNNKINQKIKDSKKFHFNLKEFNIVDSKKNFSKCHLDPNKLNECFSKNNNAKVSDFLLKKMVRKLNRNSRRANFKFSEVTPNEIIKTTKTLKSNAVGIDEISAFFIKISISSSAHIFSKIVNASLKSGVFPNLWKKARIKPIPKITQPIKATDFRPISLLIAFSKILEKIVAKQMKQYLIDNNLLDKFQSAYQEKHSTTTALIDITDNIYKALDNSEITILVLLDYSKAFDCANHTLILAKLKALGFTSSALDWIDSYLSKRSQQVITDKGESSWIELLNGVPQGSILGPLLFTILVSDICNNIKHCKYHLYADDTQLYISGKVSDINNLIMKMNSDLKRISEFSVNNFLKLNEGKSQYIIIGSRQNIKTLNNMQLSPITINGEVIERETTVKNLGILFDENLSWDAEINKCISKGYSKLKQAYRFKHFLNKDSKKLIILTYVLSQFNYSSIILQNLTKFQCDKIQKFQNNCARFILNLKKFDHISEGLTEIKFLKMAKIRELQSLVLMHKICQNMAPTYLCERISYRVSHHSHNTRSKFNIHIKHSRTNFGKYSFFNYIANKYNNISQTLNLNTNTSVFSFKSKLKAHLFQLS	SLKSGVFPWKKARIKPIPKITTDFRPISLLIAFSKILEKIVAKQMKQYLINLLDKFQSAYQEKHSTTTALIDITDNIAEITILVLLDYSKAFDCANHTLILAKLKALGFTSSALDWIDSYLSKRSQTDSWIELLNGVPQGSILGPLLFTILVSDICNNIKHCKYHLYADDTQLYISVSDNMNSDLKRISEFSVNNFLKLNEGKSQYIIIETTVKNLG	SLKSGVFPWKKARIKPIPKITTDFRPISLLIAFSKILEKIVAKQMKQYLINLLDKFQSAYQEKHSTTTALIDITDNIAEITILVLLDYSKAFDCANHTLILAKLKALGFTSSALDWIDSYLSKRSQTDSWIELLNGVPQGSILGPLLFTILVSDICNNI----KHCKYHLYADDTQLYISVSDNMNSDLKRISEFSVNNFLKLNEGKSQYIIIETTVKNLG	non-LTR	Tenacibaculum sp
	A0A6H5HZQ4	MHTHTTSPTVLMAHSHATCIDLAIVKQPDLVKDFTVSPAPFAAGHHFYSLQLLYAFTSIGDLVSLHAHLSAYEVLLGTCSLQAASALRQKPTRHCQEHIHLKQTGIGKLTCGLLEDAAAWYRHSLSQHPFTTEVFFTHPDQLCRYYASVSSASPAINADAVTASLASASDQLGAATFRVPTCDKKPLDVELALKKCRSSSCGSDGISASVLRLASPALYNHLAEVFNLSFDLGVFPTVWKSASVVALAKVPSPASPSDTRPISLLPEMSKVLERLAHAQLIDYLNRQNLLDTSQHGFKAAHSTQTALLELTDAVRSAIEKKKVTLLVSFDFSKAFDTIDHSLLIEKLRSVGCNTLSLRWFISYLSDRRITVRHENGSLTASCSTTSGIPQGSVLGPLLFAVFVNDLHTVLQHSKHIVYADDTQIFAHDYPDRILQLIANVNSDAESVAAWASRSGLKLNPGKTTVLLLGSLAFLTKLKSSWLPKITVQGAPIEYSAIVKTLGIKLTPTLNWEAQTSSIISRCHFALFSLRYYRRALSQSVRKTLATALVLPHLDYAPAVYDSVTQEQNLRLQRVQNACVRFVYGSIPSHRSHHAVPPCTGVAVGASPAGDENRPARFGDFAWRITVTAAYTTRSKQAAAKSAYGHPLRPQINSLLRSCHGPYAATNTTAHTQINTEMMNNQSSGTTQIGAAESTAIHGSVPAQWLIEFEQRILARFDNRFDEVSGRMSRLEEAQARQEATLTHELAEAADFRAACSREMMVFQRELRGEIEVACARIVSTTAVTGPREANETEEDSCEVRFDGLPSGVDPSSTETVKKILQSDGTSTLRDAHCPCAGVDQSKPSLHGSILIATNCSAAVEPFHPR	SFDLGVFPWKSASVVALAKVPSDTRPISLLPEMSKVLERLAHAQLIDYLNNLLDTSQHGFKAAHSTQTALLELTDAVAKVTLLVSFDFSKAFDTIDHSLLIEKLRSVGCNTLSLRWFISYLSDRRIHEASCSTTSGIPQGSVLGPLLFAVFVNDLHTVLQHSKHIVYADDTQIFAHPDRQVNSDAESVAAWASRSGLKLNPGKTTVLLLSAIVKTLG	SFDLGVFPWKSASVVALAKVPSDTRPISLLPEMSKVLERLAHAQLIDYLNNLLDTSQHGFKAAHSTQTALLELTDAVAKVTLLVSFDFSKAFDTIDHSLLIEKLRSVGCNTLSLRWFISYLSDRRIHEASCSTTSGIPQGSVLGPLLFAVFVNDLHTVL----QHSKHIVYADDTQIFAHPDRQVNSDAESVAAWASRSGLKLNPGKTTVLLLSAIVKTLG	non-LTR	Trichogramma brassicae
	A0A2A4JRM8	MDEVADLNDSFFSCSSSDSFASADSDSSPPLTLHDKLFSLFSNDPKNLHVAHINAQSVPGHYSDLLASFSSAHLDALLISESFLKPSLLSTQFSLPGFVLIRNDRTGKGGGGVAMYLRAGIPYKVISSSPSLYSESAEYLFIEITIHHTNILLAVFYSPNLHIDYFDSFDSILSNLCPVYEHVIIMGDFNTCLIKNDSRTFKINSLLSSYNLQILPLSATHNSPNCSPSLLDLMIVSSPDNVSYHGQLVAPFSYHDLIYLSYRIQVPRRRAQVLYLRNFKGIDLEELRRDAGDINWLPLAECTNIDDKIEYLNSTILNLFDQHAPVRQVKVRHDPAPWISPQIKELMARRDKAKKRYKRRPSELNLAYYKSLRNRCNHLCRDARRRYFHDSLSNHNSSDIWKFLKSVGIGKSPVSQCKDVNLNDLNKHFSILPFSLDPGVKTSTLDSLSRLPVPQYSLFNLCDVTEEDVKKSVLAITSSAVGNDKLCSRMITLILSSLLPVLTHIFNYSFSSCSFPSAWKQAHIIPLPKTNNPTLLTHFRPISILPFLSKVFEHLVHKQLSFFLTSNSIISPFQSGFRAGHSTVTALLKVTDDIRWAMENRCLTVLVLLDFSSAFNSVDFDILLGILKSINFSSSALTWFNSYLRGRSQCVRLQESHSDWCNLTEGVPQGSVLSPILFSIFINSVITVISSSFHLYADDLQLYRHFPVADANSAIAAMNRDLACVSDWAKSFGLQINPAKSQAMIIGSRFFRNAVDVTSLPPLYLDGVCIDYTVTAKDLGVTIDSNLSWSAHVNEVSRKVHFSMHTLRCLQNFLPLKTKICLAQSLIQPIIDYADACYLDATEELLNKLERLQNLCIRFVFGLRKYDHVSHLRKELKWLPIRLRRNTRILCLLFNILHNPSYPPYLRERFSYARTNDAPCRSHLRTLLKVLPHKTDYYSYSFTIHAVRLWNSLPPSIRDIKTISLFKKRVKEHYLSS	SFSSCSFPWKQAHIIPLPKTNTHFRPISILPFLSKVFEHLVHKQLSFFLTSIISPFQSGFRAGHSTVTALLKVTDDIACLTVLVLLDFSSAFNSVDFDILLGILKSINFSSSALTWFNSYLRGRSQLQDWCNLTEGVPQGSVLSPILFSIFINSVITVISSSFHLYADDLQLYRHVADSMNRDLACVSDWAKSFGLQINPAKSQAMIITVTAKDLG	SFSSCSFPWKQAHIIPLPKTNTHFRPISILPFLSKVFEHLVHKQLSFFLTSIISPFQSGFRAGHSTVTALLKVTDDIACLTVLVLLDFSSAFNSVDFDILLGILKSINFSSSALTWFNSYLRGRSQLQDWCNLTEGVPQGSVLSPILFSIFINSVITVI----S-SSFHLYADDLQLYRHVADSMNRDLACVSDWAKSFGLQINPAKSQAMIITVTAKDLG	non-LTR	Heliothis virescens
	A0A6V7HLT2	MLESDFDVCAVSETFLTSCINDSQVQLPGYILFRWDRSRCSHGGVAIYVRETLSARRVAASATLEYPTPEYLFIEVWSSTLPKILIATVYRPPKIGHLHFLENDLASFCLDYSSVVVLGDFNANLLAPSFDASQLKDMFASLGLSIVPMNPTHHPISAPDSWLDLCAVSDISKVMEAGQSDLPFLSKHDLIFIRLNCGRHISTSPPASVQVRRWRELRPADLHEDFTSADLNFLQVSAPNAHDIDNAVECFTSLLTAIVDRRTPLKIFSPSRHDVLGVNSEVKSLMKQRDKLHRLARRTRTIVAWENFRGSRAAVKALIRKNAIRTINSRLSSGGSTRAVWKEMDKLGLTKRSVTEPRFRIPADIDLDILNDHFVAAALPMASIFSTFALPDWFLFECPPPLPPGTPSFRFRSVSSDDVVSALRNSTSCAAGVDQAPIKLYKAFGSTVYEPIIKIFNSSLASGAFPSVWKRAIIRPLCKVQGSHDISDFRPISLLPALSKVLERVVLNQLFDYLQCHSILDPRQTGFRPGYGTQSAVTWFADEVRRGIDAHHITVAVFLDFSKAFDSVVHDKLLFKLHALGFSESAIKWFHSYLFGRQQAVDVDTKRSQWRDVVLGVPQGSVLGPLLYSLYVNDLPSSLHHCEHVSFADDTVIWRQCKIENIEDCISKVNEDISSLCEWGKQNNIKMNYAKSTAMFFGSAAFLARLENNMPSPITIDGHALPYASAIKYLGVIFDGVLSWREQTTAICKRVFGSLYRLKMNDAILSGVLRRRLVVALALPHLDYCATALTNAAGYLNGRLQRAFNACVRFVTKVPRYQHISGIRRACHWLSIQNRRTFLLVTTLYAILAQHQGSLHSSLLVPSDRLPALRRNPNRTDSLKVMFARTESYRRSFIVSAVNAWNSLPMSITSVNSPAAFRKGLFEFLMEEECRRERVGLSS	SLASGAFPWKRAIIRPLCKVQSDFRPISLLPALSKVLERVVLNQLFDYLQSILDPRQTGFRPGYGTQSAVTWFADEVGHITVAVFLDFSKAFDSVVHDKLLFKLHALGFSESAIKWFHSYLFGRQQVDQWRDVVLGVPQGSVLGPLLYSLYVNDLPSSLHHCEHVSFADDTVIWRQIENDVNEDISSLCEWGKQNNIKMNYAKSTAMFFASAIKYLG	SLASGAFPWKRAIIRPLCKVQSDFRPISLLPALSKVLERVVLNQLFDYLQSILDPRQTGFRPGYGTQSAVTWFADEVGHITVAVFLDFSKAFDSVVHDKLLFKLHALGFSESAIKWFHSYLFGRQQVDQWRDVVLGVPQGSVLGPLLYSLYVNDLPSSL----HHCEHVSFADDTVIWRQIENDVNEDISSLCEWGKQNNIKMNYAKSTAMFFASAIKYLG	non-LTR	Bracon brevicornis
	A0A0J7KTD2	MLLPLKRRHFKNLPAPWLMSDIRLMMRERNLARRIWRRSGNNHDYDRFKVLQNRTQSMIHTAKRAYYLNIFNDSDRPNVVWSRLRHLGLIKARDFSASLSLSVDELNEFSAGDAVIPEADDHHQSFTEILSGNYIDTSFHWDYVTPPTIKKVLNSAKSNAVGSDGISLRFIKQAIHFILPVLEHLFNYSLMNEVFPAMWRSALICPIPKIKNPTMVQHYRPISILPVLSKALERIVSEQIRCYLKNFTLYDPCQSTYRSCHSTQTCLIQMLDEEVEESELFRICTALVLRLSYVLSQTVKDSVAGTMSSLTLVSEGIFQGSVLGPLLFTLYLSDFRNVLQHCKYNFYADDLQVYLHCKPRELSDAILKVDEDINAVINWSFANGLILNSDKTQAIIFGTSRYVNAIDLYTLPKIMVDMTAIQYSTSVRYLGVIIINNLS	SLMNEVFPWRSALICPIPKIKQHYRPISILPVLSKALERIVSEQIRCYLKTLYDPCQSTYRSCHSTQTCLIQMLDEEERICTALVLRLSYVLSQTSVSLTLVSEGIFQGSVLGPLLFTLYLSDFRNVLQHCKYNFYADDLQVYLHPREDVDEDINAVINWSFANGLILNSDKTQAIIFSTSVRYLG	SLMNEVFPWRSALICPIPKIKQHYRPISILPVLSKALERIVSEQIRCYLKTLYDPCQSTYRSCHSTQTCLIQMLDEEERICTALVLRLSYVL------------------------------SQT-SVSLTLVSEGIFQGSVLGPLLFTLYLSDFRNVL----QHCKYNFYADDLQVYLHPREDVDEDINAVINWSFANGLILNSDKTQAIIFSTSVRYLG	non-LTR	Lasius niger
	A0A0J7K589	MVRLTTYTDGLKICHVNCQSLMAHLDEFRFYFMRADYHIICISETWLRPEVGDAMIALPGYTLHRCDRRDRVGGGVAFYLADNLSAVVLRDSAGSPAHRPEYIVAEISFRDASKFLLAVVYRPPNSGYLNDFFKLFLELQVNYRHSAIFGDFNADMLQHTYDSQMMNTFIDSSSLHLVPFGATHHLKNSSTLLDLCIVDDAEKVTEYGQRDVAFLSAHDLIYIKYGVRIERSCGRTVTCRDWGRLDEAMLSSDVEEVDWSELMAADSMDDKIDIFTANLMGLLNRHAPLKRRQFKNFPAPWLTDDIRQAMHERNQARRLWRRRRTNYNYDRFKQLRNNTQRMIRAAKSNYYLQHFGRMEGACEVWNGLRHLGLIKGKDSGVRLSHSVEELNAFFAGDERMCAAEDLRLSFAELLSGRYEDTSFHWKYVPPLDIRRAVIRTTSNAIGTDGISAKYLKIIVDSILPILEHLFNCSLSSGFFPTGWKSALICPIPKVKNPTLAKHYRPISILPVLSKALERVVCEQIRCYLEDAKLFDPCQFAYRRNHSTQTCLIRMLDDVRRAADLRMVTVSVFFDFSKAFDRVDYLTLLRKLKTLNFSDNVLCWIFSYLTGRTQRVRDGATGTISSSTPVGTGVPQGSVLGPLLFTLYLSDFGQVLTNCKYNYYADDLQIYLHCKPGELARAIHSVNEDIGSVICWATANKLIINADKTQSIIFGTARYINTLDLDSISSIVVGATPIQYSSSVKYLGVVIADNLSWEKQVTSTTGKIRSVLYRLKLYKHLFPSSLRLRLVTSLITPYIDYCCAAFTSMTAECDLMLYRAVNGCIRYVFDIRSDVHITPYYCKLRMLKIGARRDYFVGCQLFNLLQTRQPVLLAESYNLRTQITGRTTRASTGDLALPLCRTECYKRSFRLAAIRLWNGLPSSVRDTRTLTTFKLRLYTHLLEVTSLC	SLSSGFFPWKSALICPIPKVKKHYRPISILPVLSKALERVVCEQIRCYLEKLFDPCQFAYRRNHSTQTCLIRMLDDVAMVTVSVFFDFSKAFDRVDYLTLLRKLKTLNFSDNVLCWIFSYLTGRTQGASSTPVGTGVPQGSVLGPLLFTLYLSDFGQVLTNCKYNYYADDLQIYLHPGERVNEDIGSVICWATANKLIINADKTQSIIFSSSVKYLG	SLSSGFFPWKSALICPIPKVKKHYRPISILPVLSKALERVVCEQIRCYLEKLFDPCQFAYRRNHSTQTCLIRMLDDVAMVTVSVFFDFSKAFDRVDYLTLLRKLKTLNFSDNVLCWIFSYLTGRTQGASSTPVGTGVPQGSVLGPLLFTLYLSDFGQVL----TNCKYNYYADDLQIYLHPGERVNEDIGSVICWATANKLIINADKTQSIIFSSSVKYLG	non-LTR	Lasius niger
	A0A0A9WX05	SLDWSLVYTEPDIDRKVELFNHLLVECYDKHCPLRKVKLKHLPAPWISAEIRALMVERDMAYKVFRKCKTGENKNKYKKLRNRVKQLIRNAKSRHFHDLFQIKRNPKDLWNIFRGLGVGKDTKSATSLPVSVDALNEHFTNTGPEFDASNVIRSYNFARQFDRNYDRELVFDSISEERVRECLLQVKSTAVGSDGMSVEILHMLVDVVAPVLCHIFNKCLEAGYYPAQWRKAIVMPLNKVPNPATVNEFRGINLLCAPGKIFDKAIYQELNNYVITNNIINDKQSAYKACYSAETALIGVLDDVRRAMDNRKLTIYVGVDFSRAFDLVRHDILLAVLHSIGLTEKLVKLFASYLSGRCQSTRSPDGNLSTWRDVSVGIPQGSVLSGLLFVIFTNPLLSAIWNCNYMMYADDLQLYISCRADDIEDYVCRVNEDLARLHDWCREHGMTINALKSKAMFIGNTKLIAKLRVDSFPPIAVGGAALEITQEFKNLGILVTTTLNWNSQVTAICKKVYGGLYQLRRIAVDFPKNIRKQLAQSLLIPYFEYASLAYCDLNGEQMDKLQKTLNCIVRFVCRLKWDAHVTPSYIELGWLKIPERKKLSIAVMLFKILKFQKPVYLYNKFIFHSAVHNVPTRNAMTTLQIPVHNTILFSKSFLLQSINLYNTNSELFDLSKTVTAFRNEYKNLLLDRYSN	CLEAGYYPWRKAIVMPLNKVPNEFRGINLLCAPGKIFDKAIYQELNNYVINIINDKQSAYKACYSAETALIGVLDDVAKLTIYVGVDFSRAFDLVRHDILLAVLHSIGLTEKLVKLFASYLSGRCQSPTWRDVSVGIPQGSVLSGLLFVIFTNPLLSAIWNCNYMMYADDLQLYISADDDVNEDLARLHDWCREHGMTINALKSKAMFITQEFKNLG	CLEAGYYPWRKAIVMPLNKVPNEFRGINLLCAPGKIFDKAIYQELNNYVINIINDKQSAYKACYSAETALIGVLDDVAKLTIYVGVDFSRAFDLVRHDILLAVLHSIGLTEKLVKLFASYLSGRCQSPTWRDVSVGIPQGSVLSGLLFVIFTNPLLSAI----WNCNYMMYADDLQLYISADDDVNEDLARLHDWCREHGMTINALKSKAMFITQEFKNLG	non-LTR	Lygus hesperus
	A0A1B6HKJ1	LNEFFCGINNEISNDLVQQYKNMYNEPSGIFSFKDVNCDLMFKMLNSISSNAVGNDEIEIKFIKLIFNEIKEVLCHVYNFSIINSVYPSQWKKSVILPLPKISSPSECKHYRPINILCVFGKVLDKLVHSQICEYIDEKDILCKYQSGYRKHFSTQTALIRITDDLRYAMDKRLVTILMFLDFSRAFDCVNHKLLLSILESYNFSSNVVRWFSSYLDNRLQRIKTVGGLFSDWKVNLSGVPQGSTLSALLFSLYINRIIESITFSEIHIYADDVQLYLQTSIKDINIGITNLNADLENLVKWCTNHGLGLNVLKCKPMIVGTSRLLSSIEHHTVLPIKINSTVLEFEKSVVNLGIRITQNLSWSEQVDYIHKKVYQCLYQLRRLNFKPTFMIKKMLVTTLIFPYFDYANIAYCDLNETLTTKLQRAQNACIRYMYNLRLDDHVTRFYKELRLLKVKEKREYSVLNLCKKLLVNRKPEYLYEVYKRLGEGHQRETRYGEVVLRVPIHRTLIYNRSFHVLSVRLMNSLDNYVKDAPSVNIFAKRLKEVLLRRY	SIINSVYPWKKSVILPLPKISKHYRPINILCVFGKVLDKLVHSQICEYIDDILCKYQSGYRKHFSTQTALIRITDDLALVTILMFLDFSRAFDCVNHKLLLSILESYNFSSNVVRWFSSYLDNRLQTVDWKVNLSGVPQGSTLSALLFSLYINRIIESITFSEIHIYADDVQLYLQIKDILNADLENLVKWCTNHGLGLNVLKCKPMIVEKSVVNLG	SIINSVYPWKKSVILPLPKISKHYRPINILCVFGKVLDKLVHSQICEYIDDILCKYQSGYRKHFSTQTALIRITDDLALVTILMFLDFSRAFDCVNHKLLLSILESYNFSSNVVRWFSSYLDNRLQTVDWKVNLSGVPQGSTLSALLFSLYINRIIESI----TFSEIHIYADDVQLYLQIKDILNADLENLVKWCTNHGLGLNVLKCKPMIVEKSVVNLG	non-LTR	Homalodisca liturata
	A0A6J1RF39	MSGMLTPHTSRTGRGNVRIPEADTPQNDRTHGSPHDETFTTRKLTLTETPISHTQIGRRDTHKRYKNIIITGDLNCNLLASAYESNHLRDTVSQLSLNIVESQSTYHTSSSSSWLDVFVVDNFDKVSSFRKSDAPFINGHDLIELTYSFIVPSYAKRTLIRRSYREFDKQGFIESLTSKLSSSFPQDFGHTSPDELDIEDFLSTITNDITTSLDSFAPIHTFCVTRPPAPWLTGDLVREIRHRNRLYKAARRSGNVLNFHIYRLFRNNLTVELRKAREQYHLGKLSTISDPSKIWRELTNLGLIESPLPSPLNFFSRDLLNAHYAFISNCYPPCSQSQFSDIILSTVPEEPHFCFSHISHDNLCSLMVSTSSASFASGHDQLPLFAIALALPHIGNLLTSFFNCCLDLGYFPSSWKQAIVRPLSKVKSPTSPSDTRPIANLCEFSKLFERIMHRQILDHINSHNILDDRQSGYRKGYSTQSALLRLSHDIRSGVDVGEVLILVLFDFSKAFDTVSHFLLLTKLRKLGFSDLALKLIFSYLSGRSQAVVDLEGVFSDWLSVTAGVPQGSVLGPLLFSLFINDIGAFLRFTEHLIFADDTQIYRKCLFSQLSIALQLVAHDVGVISEYATVNGLSLNFKKSKVLILGSRGYVEQLNLKDLPLISVNGTSIPYVDEARNLGVIMSSDLSWKSHVSHISRRVHFTLHKLKFHKNSLSFQLRVKLVSALVRPLLDYCSLVYNDVTDELNTKLQRLINCAIRFIFNLRRDEHITPYRHQLGWLSVRNRRLYFLGVEMYRISRDLSPSYILDIFAKADPSIKRSSRPRTSAASMVCDIEPSAESQTLPNVQNSVAGENVHQDLDALLEPGTSAASTVCDREIVIKIYSKNLMQSMDLALLQKVRHFQMFKTPLQLQREMLMM	CLDLGYFPWKQAIVRPLSKVKSDTRPIANLCEFSKLFERIMHRQILDHINNILDDRQSGYRKGYSTQSALLRLSHDIGEVLILVLFDFSKAFDTVSHFLLLTKLRKLGFSDLALKLIFSYLSGRSQDLDWLSVTAGVPQGSVLGPLLFSLFINDIGAFLRFTEHLIFADDTQIYRKFSQIVAHDVGVISEYATVNGLSLNFKKSKVLILVDEARNLG	CLDLGYFPWKQAIVRPLSKVKSDTRPIANLCEFSKLFERIMHRQILDHINNILDDRQSGYRKGYSTQSALLRLSHDIGEVLILVLFDFSKAFDTVSHFLLLTKLRKLGFSDLALKLIFSYLSGRSQDLDWLSVTAGVPQGSVLGPLLFSLFINDIGAFL----RFTEHLIFADDTQIYRKFSQIVAHDVGVISEYATVNGLSLNFKKSKVLILVDEARNLG	non-LTR	Temnothorax curvispinosus
	A0A2B4RB26	MGQFEVTPVVFKHLLLKSKRTNESPVFLGPTMIHHKKTYDAYRALAAACASKCKGLSKAKGFITDWEENLQRVFEDELKSARSLRCFKHFENNCKEKLREIEIRHKKEQRFFLHQVFGIPGKQQDILDAVDQDYLRDRLESSKNHARYLQVPADVWFEWTPEMRKDYVLGTQKLSVSDVFKQEDVPWPSFEFSRADETKEFRCLDTDIVEELVNSHAYSKENAEALKREVLYLLNHPTAIQRKASLQTGGAVQFEVASASSKNGTVQVSVFTDHATCVCGRKHHSTESALLRVSNGIFRTLDSQGEVILVLLDLSAAFDTIDHHLLLTRLRTYVNFTGTVLQWFSSYLFDCFQQVTISDSTSSPRCLEYGVHQGSILGPLLFTLYLAPLQDVILTRDLNCMFCADDTQIYITIKDPEHSAESVNILQASVNDVFAWYTQNMLKSNPDKTEILHFTSWFKKQPSLLETLTLANSEIGIKGKATNLGIVMHKKLSFNDHINETCKKAPFAIRSIGLVRRYLPNDALKMLVNSLVISRLDYCNSILYGIPKYQRDKLQRIQNIAAPTEKLNLDARINDIQRQCSEEQIMKKYPQHFHGQGELEGEYEIQLTPNTPPFPITSPRRIPLPMKTAAIEKMESPRKFPS	LLNHPTASTGGAVQFEVANGTVQVSVFTDHATCVCGRKHHSTESALLRVSNGITGEVILVLLDLSAAFDTIDHHLLLTRLRTVNFTGTVLQWFSSYLFDCFQISSPRCLEYGVHQGSILGPLLFTLYLAPLQDVILTRDLNCMFCADDTQIYITDPEELQASVNDVFAWYTQNMLKSNPDKTEILHFKGKATNLG	LLNHPTASTGGAVQFEVA---NGTVQVSVFT---------------------DHATCVCGRKHHSTESALLRVSNGITGEVILVLLDLSAAFDTIDHHLLLTRLRTVNFTGTVLQWFSSYLFDCFQISSPRCLEYGVHQGSILGPLLFTLYLAPLQDVILT--RDLNCMFCADDTQIYITDPEELQASVNDVFAWYTQNMLKSNPDKTEILHFKGKATNLG	non-LTR	Stylophora pistillata
	A0A5C6PQ10	MNGVLGDLLPDLDQGITELPDCDGYEQFEGGAVDLVEAGKSSVTGRQAESGKQSRGRLAELMVKTEDRVNLPGVRKNRQKLLAYSSHMRSGTVMDQEEPRSHCTSVGSDNGSKDFIRYLIAVRVKCWLCSTELSYINKSTSSMLRLYRAWHGNEELADTRESTPVPNKQAVDEAVVNMIIKDCQPLSFVGNEGFRELLKLIIPMYALPSRKTTKDLVSQRYEEEKEKTKKDLQSAVAVTLTADMWTSMNMEAYLAVTGHYVDKESHELHSSVLGVQHFPQKHTPENIATVKRSLMEEWGIAGKVAVIKPLLKKTSLDPDVLANYRLISNLPFISKVLEKVVVTQLLEHLQRNSLFEMFQSGFIAHHSTETALPKVTNDLLIASDHGLVSMLVLLDLIAAFDTVDHGILLHRLEHVIGIKGTALDWFRSYLSDRYQFAHVHGVPSSYSRVSHGVPQGSVLGPILFTLYMLPLGNIIRQHWINFHCYADDTLDGISLTSSLSVRNLGVTFDQNLSFNSLRSLQLIQNAAARVLTGIDKRDHITPVMASLHWLPVKFRIIFKTLLLTYKVLRGLAPSYLEELVIPYQPNRPLRSQNAGLLVVPRVSRSRTRGRAFSYQAPLLWNQLPVQFQLLL	SLMEEWGGKVAVIKPLLKKLANYRLISNLPFISKVLEKVVVTQLLEHLQSLFEMFQSGFIAHHSTETALPKVTNDLALVSMLVLLDLIAAFDTVDHGILLHRLEHIGIKGTALDWFRSYLSDRYQVHSYSRVSHGVPQGSVLGPILFTLYMLPLGNIIRQHWINFHCYADDTLDGISSSLSVRNLG	SLM-EEWGGKVAVIKPLLKKLANYRLISNLPFISKVLEKVVVTQLLEHLQSLFEMFQSGFIAHHSTETALPKVTNDLALVSMLVLLDLIAAFDTVDHGILLHRLEHIGIKGTALDWFRSYLSDRYQVHSYSRVSHGVPQGSVLGPILFTLYMLPLGNIIRQ--HWINFHCYADDTLDGISSS--------------------------------LSVRNLG	non-LTR	Takifugu flavidus (sansaifugu)
	A0A6S7JYW4	MIIKDFVVDKDTDILALTETWLPPSGNDLIIGDLCPTGYSFLHTPRHGSIEFSSFLEGIIVSPGQLLIAGDFNFHLDNPNDPLTKRFVDLLASFDLKQYISGSTHASGHTLDLIITRSEENIVNHYNIFDPLISDHSVVHLQLLIRKPKFVKKHLLLRNLRAVNIHKFKTDVLNSFLLKNVTTMDLVSLVNEYDCLHTILDNHAPIKSREITLRPKAPWYTNEINDKKRIRRQLERKWHKTRTNADWNRYKQQCYAVNKLIDSSKSAYYTDLINNGSSDQKTLFKTVSNLLHTNTIIRYPSSPDPMSLANSFSDFFTQKIVKIRGDIEDELLSKNIENPIPDADSCPYEFHTFREVGKDEVLHLIQRIATKSCSLDPLPVVMLNHCFKDILPVVVRIINLSLESGTMPDSLKIAVVQPLLKKYNLSYEEFCSFRPISNLKFVSKSIEKAVAVQLTDYLTENHLHEKFQSAYKPCHSTETALLRVQNDILQALDNGDSVILVLLDLSAAFDTVDHLMLLTRLSKRFGIRGRVLDWLTSYLTSRKLFIRVEGTDSLLSDLDCGVPQGSVLGPLLYSLYTAPLADVARRHNLRFHFFSDDGQLYIAFKTNDRDDLISSKIRMEKSNLTICQHKLDLGFILDNSGSVGFSNFERMKLYVKDLTDFYNLGPEETRVSVMSFSNSANIHIAFSAYFSNKNQFDSATDSISFTGGGTATALALNMAYNDMFTSRYGARGPEFKKVLVILTDGQSNTGQKSLLGKCLRRLVMVGFMYGGIDGNGDGGDDGGDGSDDGGDSTDDGGNGSDG	SLESGTMPLKIAVVQPLLKKLCSFRPISNLKFVSKSIEKAVAVQLTDYLTHLHEKFQSAYKPCHSTETALLRVQNDIADSVILVLLDLSAAFDTVDHLMLLTRLSKFGIRGRVLDWLTSYLTSRKLVELLSDLDCGVPQGSVLGPLLYSLYTAPLADVARRHNLRFHFFSDDGQLYIATNDDKIRRMKLYVKDLTDFYNLGPEETRVSVM	SLESGTMPLKIAVVQPLLKKLCSFRPISNLKFVSKSIEKAVAVQLTDYLTHLHEKFQSAYKPCHSTETALLRVQNDIADSVILVLLDLSAAFDTVDHLMLLTRLSKFGIRGRVLDWLTSYLTSRKLVELLSDLDCGVPQGSVLGPLLYSLYTAPLADVARR--HNLRFHFFSDDGQLYIATNDD-KIRRMKLYVKDLTDFYNLGPEETRVSVM--------	non-LTR	Paramuricea clavata
	A0A4U5TYJ1	MAAVPFTETRVTKRLFGASRRWEGGDPGVSNQKTPTTILLTPDRKFHSFGYAARDFYHDLDPSESKHWLYLEKFKMKLHTTANLSIDTDLHAANGKRVKALDIFAYALAFFKEQALKELSDQTGGEFDNNDVRWVITVPAIWKMPAKQFMREAAYKSALVSRENPEQLIIALEPEAASIYCRKLRLHQMVDLGTQTTQNGFSPTENVGSGMTQAKEHVRRNRQSRTFLVENVIGELWSELEEGDRYVVVDCGGGTVDLTVHQIRLPEGHLKELYKASGGPYGSLGIDYEFEKLLCKIFGQDFIDQFKIKRPAAWVDLMIAFESRKRAAAPDRTNPLNINLPFSFIDYYKKFRGHSVEHALRKSKAVGVSPVTPGAAHSTQHTAPPTQKNPLRACVLFVSSEERSGELGSEEKQLRSRRLSFSRDQLLQYFHVRPYCRLYVKYFEKTGKVSASLLQRVDTSGFQNKTVQSNYTVHYTALALAVFAVRFPNPVLCAIVYRPLKYNKGFIHEFTEFLADILPNYDQNMKCRDFNVHVCCPSDQFATDFKSLLASFNLIQSVDKPTYRLGHTLDLVISFGLSVSIKEISETAISDHLPIVFEVLAPQPVSKSHAPSCTKDLSVAPARPAVFDQFELVSLSSLCDTMKSLKPTTCPLDIVPAKLLKMVLNTLGPSLLVFINSCLRVGTVPAAFKHAVVRPLLKKPNLDPSVLSNFRPFSNLPFLSKVHNDIALSVDAKCPAVLVLLDLTAAFGTVDHTVLLSRLSNYVGIHGTVLKWFTSYLSGRTFSVVVGDLSSSIAPLSCGVQQGSIIGPILFSLYMLPLGSIIARHNLSFHCYADDIQIYLPVKPNSNGQCSLFACTADIKQWLAQNFLHLNDDKTECIVFGNTVTAGLGTLSSKLNSTVRNLGVTFDSHLRVFVAHTQNGYQNDWLSRESIAMTFLRVSVLPKIAKNEAKKSMDKTEVLVIGPKHLRNSLSRDLVTLDGITLASSSTVKNLGVVFDQDLSFNVHIKQILRTAFFHLRNIAKIRRVVSQADAEKLVHAFVTSRLGDGGRLTEATCGCTAPATGDWLII	CLRVGTVPFKHAVVRPLLKKLSNFRPFSNLPFLSKVHNDISCPAVLVLLDLTAAFGTVDHTVLLSRLSNVGIHGTVLKWFTSYLSGRTFVGSIAPLSCGVQQGSIIGPILFSLYMLPLGSIIARHNLSFHCYADDIQIYLPPNSLFACTADIKQWLAQNFLHLNDDKTECIVFSSTVKNLG	CLRVGTVPFKHAVVRPLLKKLSNFRPFSNLPFL-------------------------------------SKVHNDISCPAVLVLLDLTAAFGTVDHTVLLSRLSNVGIHGTVLKWFTSYLSGRTFVGSIAPLSCGVQQGSIIGPILFSLYMLPLGSIIAR--HNLSFHCYADDIQIYLPPNS-LFACTADIKQWLAQNFLHLNDDKTECIVFSSTVKNLG	non-LTR	Collichthys lucidus
	A0A2B4S2X7	MRVSCYTVKNTIQSLSTKTGSLDPLPTYMIKNYVDLLSPVITNIVKQSLSTGEFLSPLRLSHVRPCLKKENLDKEIFKNYRPVANIPFLSKVIEKVAATQVYNYLESYNLLPTMQSAYRKHHSTETTLLRLTNDILRTIDRRRDVVLVLDLSAAFDTIDHVILVERLESYFGFSQLTLNWLRSYLENRRQSIIIRDQVSTPRALRYGVPQGSILGPLLFTLYIAPLQDVIARHNLDSLFYADDTQLNITIDPANQAPSMTALQTCIEDVMLWNTHNVLRSNAEKTEVILFISRFTKTPNIEKLFFDRVHYTLTLEDQGPKMNLYSKYIQSAPPFLYALLCFSAILVWTLFAILALPFWFLFRILKWFQGICITYWGLGKLLACNDVPFLHETEYNRNFINGLFVLDGTIDMKELRQLIMSRVVENVEEPSYVRMRQRIVQRYWRYIWQDEPEFDINKHVRQSEGSGPHNEEELQKVLGEQFSSPMREDISPWEILVMPLDLPGKDQTAICMRIHHAIGDGFAMVGLFARLMDKKPELLRVQKPVATPCDKQKQVWKAILTGPLALLSVALSTADNPFPATKMSGEKCISWTNTIDLEHVKQIKIRTGTTVNDVLSTCLAGSLRRYLKSEGAKHPDDIQIAVTVNTRSPKVLSRDNIPLENHSTGMFYNLPVGLADPFKRLLETKRRMDNLKSSSDWRVFGLIYSHIIGRLPDFIGRFSSFSLKRHCSLILSNVPGPLTPFEINGKEVRTAIAWPPLVSDTSMSIAVFSYAGPLRMSVLSDKAVLCDPGKLTEKFIEEFEEMYECVMKCPVLETQTSVSKKHI	SLSTGEFLLRLSHVRPCLKKLKNYRPVANIPFLSKVIEKVAATQVYNYLENLLPTMQSAYRKHHSTETTLLRLTNDITRDVVLVLDLSAAFDTIDHVILVERLESFGFSQLTLNWLRSYLENRRQIRTPRALRYGVPQGSILGPLLFTLYIAPLQDVIARHNLDSLFYADDTQLNITPANPLQTCIEDVMLWNTHNVLRSNAEKTEVILFTLEDQG	SLSTGEFLLRLSHVRPCLKKLKNYRPVANIPFLSKVIEKVAATQVYNYLENLLPTMQSAYRKHHSTETTLLRLTNDITRDVVLV-LDLSAAFDTIDHVILVERLESFGFSQLTLNWLRSYLENRRQIRTPRALRYGVPQGSILGPLLFTLYIAPLQDVIAR--HNLDSLFYADDTQLNITPANPLQTCIEDVMLWNTHNVLRSNAEKTEVILFTLEDQG--	non-LTR	Stylophora pistillata
	A0A2G8KN05	MPLKLCLINPCSVCNKATELCDFTMDNALDACVITETWLKGDERDEVILAELKPPGYHVKHVPRKGRGGGIAVMHRDSILSVPNTSNSYQSFECLECVMQTTPPVRLVTIYRPPPSKTNGNSFRTFMEEITAYFELLVISTGILLVLGDFNLHIDKPADKEGAEFISLVESLGMTQHVTGATHRVGTRWIWLLTRNMDNIVPRVAVEDKCLSDHYPCSVCYPYTALCLKHSDTPADNVISLYNSVLSSIVDSHAPKKTRRVPARSQPDWYTALIREAKQQRRQCERLWRKTRLTVHRDMFIEAKRKVNIMIAEAKSSHFHNIISENSGDSKKLFSVVSNLLASVKPSICFKDSRKVVSSRLTSYLEHNGLQETHQYAYRKHHSTETALVRIQNDVMVALGGQKACLMVLLDLSAAFDTVDHLQLLTTLSDLGVKSTALKWMTSYLSDRQQIVCLGKDSSDPQTLECGVPQGSVLGPVLFTVYTSSLGQLLRSQDMDYHFYADDSSLYLMFHPNDITITVHRLEKCITSVRQWMSHKCLKINDSKTEVLLISSKHLARKIECPSSLLVTIRWSLVSGKEHRCHNGQHASMEDHITSVCRSAQYHLYNIGRIRKYLTREATEQLIHAFITSKLDYCNALLCGLPVKQIKRLQRLQNIAARIVTLTKTSSHITQYCMNFMAASITRIIQSPSSCVQVPEQHGTSIPARSDPSLSANKSPTFFWS	NIIDSKFSSNLLASVKPSICFKDSRKVVSSRLTSYLEGLQETHQYAYRKHHSTETALVRIQNDVAKACLMVLLDLSAAFDTVDHLQLLTTLSDLGVKSTALKWMTSYLSDRQQLGDPQTLECGVPQGSVLGPVLFTVYTSSLGQLLRSQDMDYHFYADDSSLYLMPNDILEKCITSVRQWMSHKCLKINDSKTEVLLIRWSGKEHR	NIIDSKFSSNLL---------ASVKPSI----CFKDSRKVVSSRLTSYLEGLQETHQYAYRKHHSTETALVRIQNDVAKACLMVLLDLSAAFDTVDHLQLLTTLSDLGVKSTALKWMTSYLSDRQQLGDPQTLECGVPQGSVLGPVLFTVYTSSLGQLLRS--QDMDYHFYADDSSLYLMPNDILEKCITSVRQWMSHKCLKINDSKTEVLLIRWSGKEHR	non-LTR	Stichopus japonicus
	A0A7D9I4U0	KDETIINNLKVFDAVISDHFVLHCNLDLAKPCNVKSDISYRKLGDIDTLKFRQNILSSELYARPAPTLEERCDQYDSVLSTLLENHAPLRKKTVTIRSMAPWYNEDIKKQKIVRRCKERRWRKSGSQVDRQAYADQCILVKNTISEAKMEYYSSLVQDAGTDSGRVFQIINRFLHRKPEKLYPVFDSSTREYPGFFHLDNPKLTCCLDEFIYTTTDELSDILEKTKLKSCVLDPIPAKKAALYPTLKKSVTDYEEFSNFRPISNLKFISKMTEKVVSLRLLHYLRSNGLEELYQSAYKQFHSCETALIRVQNDILREIDGNSGVILLLLDLSAAFDTVDHTILLQRMYSKFGIKGDALNWFRSYLSDRSQTVYVNGATSDSFDVFCGVPQGSVLGPILYLIYTSPIGDILRSHGMKFHLYADDTQIYVSFNYKDQNDLKQVKSCVEACLVDIMNWMSENKLKLNTDKTELLILSSKFRAEPIFPVLTVGSDIITPTPHARNIGVTFDKFLTMSIHINDISNLLNEPRFNVNSYGGRAFYASSPRLWNKLPVSIRACTDISEFKSKLKTHMFKIAYDL	AKKAALYPTLKKTSNFRPISNLKFISKMTEKVVSLRLLHYLRGLEELYQSAYKQFHSCETALIRVQNDIESGVILLLLDLSAAFDTVDHTILLQRMYSFGIKGDALNWFRSYLSDRSQVNDSFDVFCGVPQGSVLGPILYLIYTSPIGDILRSHGMKFHLYADDTQIYVSYKDQVEACLVDIMNWMSENKLKLNTDKTELLILTPHARNIG	--------AKKAALYPTLKKTSNFRPISNLKFISKMTEKVVSLRLLHYLRGLEELYQSAYKQFHSCETALIRVQNDIESGVILLLLDLSAAFDTVDHTILLQRMYSFGIKGDALNWFRSYLSDRSQVNDSFDVFCGVPQGSVLGPILYLIYTSPIGDILRS--HGMKFHLYADDTQIYVSYKDQVEACLVDIMNWMSENKLKLNTDKTELLILTPHARNIG	non-LTR	Paramuricea clavata
	A0A669DF59	MKFLILPEVLKPLRYFLSCPEQREVCDGRESTLCTAWKSRPQHPLICSSICSVLGAFDIWQPAANSFPYVLFFCTGLIFPESLKTAVIKPILKKDNLDKTQMNNYRPISNLPFLSKIIEKAVSQQLNYFLKQNNCYDAFQSGFRQNHSTETALTKVFNDICLNTDSGTMSVLVLLDLSAAFDTVDHNILLKRLESWAGLSGTVLNWFKTYLENRKYFVSIDNFTSEQTCITCGVPQGSILGPLLFNIYMLPLAQIIKNNKINYHSYADDTQIYITMSPGDRGPVQALGKCIEEINDWLCHNFLQLNKNKTEVIVFGAKEKRLQVTRELQSIHLKTTNQARNLGVVMDADLNLEKHIKTITKSAYYHFKVLMLVYKALNGLGPKYISDLLTQYEPSRSLRSSGSGLLSVPRVRTRHGEAAFSFYALYIWNKLPESLRSAETLSLFKSRLKTHLFSAAFE	FCTGLIFPLKTAVIKPILKKLNNYRPISNLPFLSKIIEKAVSQQLNYFLKNCYDAFQSGFRQNHSTETALTKVFNDINTMSVLVLLDLSAAFDTVDHNILLKRLESAGLSGTVLNWFKTYLENRKYIDEQTCITCGVPQGSILGPLLFNIYMLPLAQIIKNNKINYHSYADDTQIYITPGDGLGKCIEEINDWLCHNFLQLNKNKTEVIVFTNQARNLG	FCTGLIFPLKTAVIKPILKKLNNYRPISNLPFLSKIIEKAVSQQLNYFLKNCYDAFQSGFRQNHSTETALTKVFNDINTMSVLVLLDLSAAFDTVDHNILLKRLESAGLSGTVLNWFKTYLENRKYIDEQTCITCGVPQGSILGPLLFNIYMLPLAQIIKN--NKINYHSYADDTQIYITPGDGLGKCIEEINDWLCHNFLQLNKNKTEVIVFTNQARNLG	non-LTR	Oreochromis niloticus
	A0A6S7IB97	MWNQYYSASVKVPIVRQHKHGTMVIALPLAAAVSLPDYFALCCDVHSNPGPICRQHTHDERNSIPVRISGREARNKMVFRQQKHFQTCTALHTNNYSNSIWSINHYHARNATNLINVKVNKSFSNFSSKIRFATWNAHSLNKKSATVCDIIISKRLDILAITESWLSGDYHNNNTIAEILNTLNDFNFYHVPRVNRTGGGVGVFLRKGFTVLKNEWQPFSSMECMDLFISTGGSSIRLITIYRPPQSKKNRATPSTFFQEFSSLLVVVLLTPGYLLLNGDFNFHMELQNDAHASTFRELLQSAGLRHHVTKTTHRSGHTLDLIIDRQESKIISNTPKTANADVNHLTKEYNSILQEVINRHAPEVSRSIFLRPNAPWFNDSLRALKREKRKCERKYLTTGLEIHRQIFRDKCRTYTTTLNSVKLDYYRAQIKNADQNKLFSMVDNLFKVKQAYTLPSLPANQSLQCVANGFSDFFSSKTLALRNNLQNSGLPLLEMSVTIDCVQCDVSFTEFSKVSESYVKNIIKQSKPKSCMLDPGPTNIIKQLVDILAGPLTRIINTSLTSGIFPSSLKKGVILPSFKRPELDFNMYSSYRPITNPQSAYRSFYSTETALLRVFNDVLYAIDDHQEVVLVLLDLSSAFDTIDHTLLLERLSHRYGINGTVLEWFKSYLLDRTQSVKVKDALSNDKKLLFGIPQGSVLGPIFFFLFFVPMEDVITAHGLSCMIYADDSQPYVILDPKKNRDAMLSKIELCIKDILIWCAKNGLTCDPDKTKVLHLTSRFTKDYEVPLKINVNDNIISSSPNARDLGVTVDFHLKMTTHVNNALNNQAPDYITELLDIYRPKRTLRSTSQNLLVVPKSNTKTYGERTFQVSAPKLWNSLPDYIRLSSSLGIFKGLVKTHLFRKYFD	SLTSGIFPLKKGVILPSFKRLSSYRPITNPQSAYRSFYSTETALLRVFNDVAQEVVLVLLDLSSAFDTIDHTLLLERLSHYGINGTVLEWFKSYLLDRTQVKNDKKLLFGIPQGSVLGPIFFFLFFVPMEDVITAHGLSCMIYADDSQPYVIPKKAIELCIKDILIWCAKNGLTCDPDKTKVLHLSPNARDLG	SLTSGIFPLKKGVILPSFKRLSSYRPITNP--------------------------QSAYRSFYSTETALLRVFNDVAQEVVLVLLDLSSAFDTIDHTLLLERLSHYGINGTVLEWFKSYLLDRTQVKNDKKLLFGIPQGSVLGPIFFFLFFVPMEDVITA--HGLSCMIYADDSQPYVIPKKAIELCIKDILIWCAKNGLTCDPDKTKVLHLSPNARDLG	non-LTR	Paramuricea clavata
	A0A6J8E0W4	MNFINNRLSIATSNLRYYSTSIVKLNHRTRRGTKAGRNVFRPIRAITTTQRPSVPVRISCVDRTNLVQIAINKNVPDTFSAIESLVRSRENVKNENRCNSSNLSKIQTTSNDGSNTALSLVTLNTRSVKNKTTSVCDFLTSNNVDIFALTETWLGSSVDKHIISEITPDGYDLHHVARTSRKGGGVAVIFNKSLEVKPVSSKHSFSHFELPSRINKLKTSTFFEEWSTFLDQLVIIPEEIVIAGDLNFHLDDKNNSDACKFIETLEDRGLQQHINGPTHIHGHTLDVIITREISSILKNTPIVHDPYLCDKKGNPAVTYRKYRDINLDDIKNDFVESIPPVVNATEPVDSLVSLYNTNLISVIDKHAPIVSKEITVRPNTEWHIEELRDAKRNCRKAERRMRKTNLTVHQQIHRDDCVHANKLLIRCKKEHHSTKVQEAEHDQKKLFRLSKRIMGEKQETILPSHKDEKDLANKFCQFFTKKIETIRANLSASNKSSITMCDIMKSDEKFNGEHLSSFKPTTITELTKIIQSAPSKHCELDPMPTYLLKSCSNELLPAMTNIVNCPLSESLVPSSFKQAIVRPLLKKPSLDREVFKNYRSVSNLPFLSKVLEKVVSSRLEHHIESNNLHENLQSAYRARHSTETALLRVHHDIVSALDKNSCVVRLMLDLSAAFDVIDHKILLERLNYSFGVSDSALSWIESYLKDRTQRVANGTKQSDDLRLQYGVPQGSVLRPKLYCMYSRPVGEICRRHKMLYHSYADDTQAYQVIKPEGDWDDLSDRLKACLSEISDWMTSNMLKLNQDKTELIVIALKHRVKQLSKYELPFDGTISSDANCVRNLGVFFDKTLSIEQLALHDKAPKYLKELIVPYAPIRTLRSENEGLVTKPRDVRTKTYGERRFDRTGATLWNDLPIHLRKEQSLPRFKKGLKTHIFRLALCDVEDL	PLSESLVPFKQAIVRPLLKKLKNYRSVSNLPFLSKVLEKVVSSRLEHHIENLHENLQSAYRARHSTETALLRVHHDIASCVVRLMLDLSAAFDVIDHKILLERLNYFGVSDSALSWIESYLKDRTQNGDDLRLQYGVPQGSVLRPKLYCMYSRPVGEICRRHKMLYHSYADDTQAYQVPEGDLKACLSEISDWMTSNMLKLNQDKTELIVIANCVRNLG	PLSESLVPFKQAIVRPLLKKLKNYRSVSNLPFLSKVLEKVVSSRLEHHIENLHENLQSAYRARHSTETALLRVHHDIASCVVRLMLDLSAAFDVIDHKILLERLNYFGVSDSALSWIESYLKDRTQNGDDLRLQYGVPQGSVLRPKLYCMYSRPVGEICRR--HKMLYHSYADDTQAYQVPEGDLKACLSEISDWMTSNMLKLNQDKTELIVIANCVRNLG	non-LTR	Mytilus coruscus
	A0A2G8KL41	MKYSSSELLKLRNKGGSLPVEIFYTVKQNGLLVSRRKRGRRAGAHIQRFLRHSSGLDKNGSFSTNPVTNRACSRFALWNARSLRSKTSEISEFIISQKIDIMAHRGGHTLDLIISRNDDDFISNIDTTSYLTSDHAVVMCSLEIGRPPLSKIEIKTRKLNQINLESFRRDILSSPLYTSPVSNLDQLVDMYERVLTDLLDKHAPVMVCKNDLKSYRPIANLKFLAKTIERVCSKQIQNYLRNNKLLGEKQSAYRAHHSTETALLRVYNDLLLTADKGEEAILVLLDYSAAFDTINHDIFFQRLQNRYGVSGNALCWFKSYFTNRSQAVVVNDCISNVHKPVGGVPQGSVMGPLSFTMYTSPVEDIIKAHGMSGMLYADDTQVYAIKSGCDHGATLAKLGACISDIRSWSAANDMKLNDDKTELIHISSKFRTAAPIPSLKIGTTHVEPVNNARNLGVIFDKNLDMNQHINNICRSASSALHKIGKIRRCLDQQTAETLVHAFVSSRVTTVTVCYTVCPISR	LLDKHAPVVKSYRPIANLKFLAKTIERVCSKQIQNYLRKLLGEKQSAYRAHHSTETALLRVYNDLTEEAILVLLDYSAAFDTINHDIFFQRLQNYGVSGNALCWFKSYFTNRSQVNNVHKPVGGVPQGSVMGPLSFTMYTSPVEDIIKAHGMSGMLYADDTQVYAIGCDALGACISDIRSWSAANDMKLNDDKTELIHIVNNARNLG	LLD------KHAPV------VKSYRPIANLKFLAKTIERVCSKQIQNYLRKLLGEKQSAYRAHHSTETALLRVYNDLTEEAILVLLDYSAAFDTINHDIFFQRLQNYGVSGNALCWFKSYFTNRSQVNNVHKPVGGVPQGSVMGPLSFTMYTSPVEDIIKA--HGMSGMLYADDTQVYAIGCDALGACISDIRSWSAANDMKLNDDKTELIHIVNNARNLG	non-LTR	Stichopus japonicus
	A0A669CB45	MLNRVTLNEVVPPRFLKKVFPTIGRHFLNIINISLLSGQVPKEFKHAVIHPLLKKPGLDSSVMSNFRPISKLPFLSKILERIVYTQLMDYLNDSQLSEIFQSSFKPFHSTETALVKVMNDILIATDHGKYTVLVLLDMTAAFDTVDHDLLISRLQHCVGISGLALLWLKPYLSNRTFCVKLGSASSSVAPLLWGVPQGSILGPLLFSLYLLALGAIFRKHKVSFHLYADDCQLYLPFSHSDSLPSRPLLDCLSDVKAWMTKNFLNFNDCKTEAILFGPNRFSDAPDVDLAALTPHLKSSITNLGVKIDSALTFDDHVNGAVKSAFYHLRRFFPSMTWKVFSRLYYFTFGLLQFSFNRGWAGHFVTLATSAKCRGTIFNWQKEIRRHDSGFGLSTLASN	SLLSGQVPFKHAVIHPLLKKLSNFRPISKLPFLSKILERIVYTQLMDYLNQLSEIFQSSFKPFHSTETALVKVMNDIAKYTVLVLLDMTAAFDTVDHDLLISRLQHVGISGLALLWLKPYLSNRTFLGSVAPLLWGVPQGSILGPLLFSLYLLALGAIFRKHKVSFHLYADDCQLYLPHSDLLLDCLSDVKAWMTKNFLNFNDCKTEAILFKSSITNLG	SLLSGQVPFKHAVIHPLLKKLSNFRPISKLPFLSKILERIVYTQLMDYLNQLSEIFQSSFKPFHSTETALVKVMNDIAKYTVLVLLDMTAAFDTVDHDLLISRLQHVGISGLALLWLKPYLSNRTFLGSVAPLLWGVPQGSILGPLLFSLYLLALGAIFRK--HKVSFHLYADDCQLYLPHSDLLLDCLSDVKAWMTKNFLNFNDCKTEAILFKSSITNLG	non-LTR	Oreochromis niloticus
	A0A2G8KXI7	MLPSIISVTKPRHDWQLYASCIILEVKVSYDITPSQASVFIAYMDLQELGLNKNKKNKNLEVPRKNVKLVSLLPGKGMLRYHRALVMIAAGNLEAVVRTLSGDSTLRMNELQSSEVQHILKLPGDNSIMKLLGWCDTVPNYLICEYLSGGTLSDHLTEEFSPQKVHQYGNTKQKRFQVAEKGNAEHLPKYALQVARGLKFLTKHRITSANQKDMFRIVNKLTSPEVDNTLPKYDVAENLANRFVDFFQQKVNSLQHAYPDYGTGNTPMEQCKSKSVFTAFKEVSEQDVLEVINSSPVTSCFLDPLPTFVFKECISDLLPVITKIVNLSLTSGQLPCSLKQAVIIPHIKKPKLDANNLANYRPISNLPYLSKLIERIVCKQFQDYLSNNDLYARMQSAYRANYSTETAQLYVQNSLLCALDERKDALLVLLDFSSAFDTINHQTLLTRLHERYGVDGIPLYWMKSYLANRTQCVIVDQNLSKDVTLATGVPQGSVLGPLLYTLYVAPLHDLIISANMQTVIYADDIQLFTSFHPDHCSDAIQKIQNCIADVKSWAISNNLFINDSKTEILHATSQFKSTTIKSISVKIDQTTITPSTHVKSLGVVLDPHLSMKQQVNAVCKSSYNAVRKISRIRKFLTKDITTKLFVNPGLRSKKVLLDAAGRCKLYDFVSMENAKEWTKLFWNENVPFQWMSPEFLFLETISPAGDVWSFGVLLWEIFSYGSEPYKGQNRSDVEKSLREKRQLPMPDNCPGAIWQVMITCREPAVEERLKIDDVTYKLAAMCHEDKVSVLGKNKF	SLTSGQLPLKQAVIIPHIKKLANYRPISNLPYLSKLIERIVCKQFQDYLSDLYARMQSAYRANYSTETAQLYVQNSLAKDALLVLLDFSSAFDTINHQTLLTRLHEYGVDGIPLYWMKSYLANRTQVDKDVTLATGVPQGSVLGPLLYTLYVAPLHDLIISANMQTVIYADDIQLFTSPDHDIQNCIADVKSWAISNNLFINDSKTEILHASTHVKSLG	SLTSGQLPLKQAVIIPHIKKLANYRPISNLPYLSKLIERIVCKQFQDYLSDLYARMQSAYRANYSTETAQLYVQNSLAKDALLVLLDFSSAFDTINHQTLLTRLHEYGVDGIPLYWMKSYLANRTQVDKDVTLATGVPQGSVLGPLLYTLYVAPLHDLIIS--ANMQTVIYADDIQLFTSPDHDIQNCIADVKSWAISNNLFINDSKTEILHASTHVKSLG	non-LTR	Stichopus japonicus
	A0A669E0K7	MMKVSSLKTFYCILIYRPPGPAGVFLTEFNNLLTLIIKLEKVVILGDFNLHIDDASCNTAAELITIIESFNFKQHVSGHTLDLVFSLGLNIHDVCVEDVHVSDHSCIFFNLSFYVDPSPPKLMIQRRIINQDAAGSFSAMFDPGMAQNDMDSLILSFNNQCKSILDTVAPLKLTIVHSSNFCPWINENIRNFRRYCRKLERLWKASKLEVHRVHLKESILSLNDMIKNARTEYFANLIASKKKNPRVLFDTIKNIVSPDIPHVPVYTKSDCNDFLNYFVNKVAAVRSNISPSSSQYHTDTLLTSDTWSSFTPVTLQDVSALLGRMKLTSSHLDVLPPSFFISVFDSIGPCILEIINTSLYTGSVPSYFKQAIVEPILKKPNLDPSLPSSYRPISKLPLVSKILEKTVAEQLNNFLEKNNVLDIFQSGFRKLHSTETALLKVSSDILMAADSGEYTVLVLWDLSSAFDTVDHSIMINRLKDLFGITGVVLKWFQSYLSERSFTVCMNHVLSETSVLPSGVPQGSVLGPILFLLYILPLGQIIRRYNNISYHLYADDIQLYCSFKASEFYKLSCLNNCLSEIKQWLNDNFLQLNADKTETLIIAPDHMLSEIQQHISFLDPSFQSSLRNLGVIFDNSVSLENRDGYRLGFIRYRCQTGTFEMVLVLKRCSNRCLKNGEHKIGPKTSHVQLFFL	SLYTGSVPFKQAIVEPILKKLSSYRPISKLPLVSKILEKTVAEQLNNFLENVLDIFQSGFRKLHSTETALLKVSSDIAEYTVLVLWDLSSAFDTVDHSIMINRLKDFGITGVVLKWFQSYLSERSFMNETSVLPSGVPQGSVLGPILFLLYILPLGQIIRRYNISYHLYADDIQLYCSASEYLNNCLSEIKQWLNDNFLQLNADKTETLIIQSSLRNLG	SLYTGSVPFKQAIVEPILKKLSSYRPISKLPLVSKILEKTVAEQLNNFLENVLDIFQSGFRKLHSTETALLKVSSDIAEYTVLVLWDLSSAFDTVDHSIMINRLKDFGITGVVLKWFQSYLSERSFMNETSVLPSGVPQGSVLGPILFLLYILPLGQIIRR--YNISYHLYADDIQLYCSASEYLNNCLSEIKQWLNDNFLQLNADKTETLIIQSSLRNLG	non-LTR	Oreochromis niloticus
	A0A673VW46	CDLNRSVGHFSWVNPGPSVPGSTPTPQALSFDDFCNRNSLGFMHVNIRSLLPKFVLFTALAHSANPDVLAVSESWLRKSTKNCEIFIPNYNVFRQDRTTKGGGVAIYCRDSLQSSVLLSRSVPKQFELLLLKIHLSKNKSLTVAACYRPPSAPSCALDTICELIAPHLSSELVLLGDLNWDMLNTPAILQSKLDALNLTQIINEPTRYNPISANTGTLIDIILTNVPSNYTSAVFNQDLSDHCLIACTRNGSAVKRPPLITVKRSLKHFNEQAFLIDLALVSWKDIDLIPSVEDAWLFFKNAFLSILNKHAPFKKFRTRNRYSPWFSPDLTALNQHKNILWRSALASNCPRDMQLFREVRNQYTQAVRNAKASFFKQKFASCNSNSKKFWDIVKSMENKNTSSQLPTALRIGNSVTTDKPTIIENFNKHFSTAGHAFHLTTPTAFNSTAPPTATRPSLPHFSFSQIHSADVLKELQNLDPYKSAGLDNLDPFFLKLSAEIIATPITSLFNLSFVSSEIPIDWKAAAVIPLFKGGDTLDPSCYRPISILPCLSKVFESQVNKQITDYFESHRTLSAMQSGFRAGHGCTSATLKVLNDIVTAIDKKHYSNSLSSALILLDLSAAFDTVNHQILLSTLSELGISGAAHAWIASYLTGRSYQVAWRESVSAPRALTTGVPQGSVLGPLLFSLYTKSLGSVISSHGLSYHCYADDTQLIFSFPPSDNQVANRISACLADISVWMTDHHLKLNLGKTELLFLPGKDCPFHDLTITVDNSLVSSSQSAKNLGVTLDNTLSFSTNIKAVTRSCRFMLYNIRRVRPCLTQEAAQVLVQALVISRLDYCNSLLAGLPACAIKPLQLIQNAAARLVFNLPKFSHVTPLLRSLHWLPVEARIRYKSMVLAYGAVRGTAPPYLQALIRPYTQTRALRSSTSGLLASLPLRKHSSRSAQSKLFAALAPQWWNKLPHDARTAESITTFRRHLKPHLFKEYLG	SFVSSEIPWKAAAVIPLFKGGSCYRPISILPCLSKVFESQVNKQITDYFERTLSAMQSGFRAGHGCTSATLKVLNDIAHSSALILLDLSAAFDTVNHQILLSTLSELGISGAAHAWIASYLTGRSYWRAPRALTTGVPQGSVLGPLLFSLYTKSLGSVISSHGLSYHCYADDTQLIFSPSDQISACLADISVWMTDHHLKLNLGKTELLFLSQSAKNLG	SFVSSEIPWKAAAVIPLFKGGSCYRPISILPCLSKVFESQVNKQITDYFERTLSAMQSGFRAGHGCTSATLKVLNDIAHSSALILLDLSAAFDTVNHQILLSTLSELGISGAAHAWIASYLTGRSYWRAPRALTTGVPQGSVLGPLLFSLYTKSLGSVISS--HGLSYHCYADDTQLIFSPSDQISACLADISVWMTDHHLKLNLGKTELLFLSQSAKNLG	non-LTR	Salmo trutta
	A0A3C1S343	RGGGVGIVISKNFDNVKAFNRFNDQFESIELHATYQKTKMVFNVIYRPPNGKVADFIPIFEKHILELEEKEKNVIYLGDFNIHMDNINNNDTKKMNTLLETFSLKNLIVSSTHKLGHILDLVIINKNLDIVKNTIVDSILFSDHKPIFFNVDLEIKQKVHKVIRFRTPNQNFPENLNLALTSSMILNNVDCDHSNLPCISCHVNYFRKTTSMVYDECCPYVTKTIQVVDKSKKWFNSDVRIAKKNVRKAEKKYRNSNNVQNYNEYKRLRNMKCHVITQAKKQYINKSITECNNDSRKIFNVLNSFLGKSDKTNALPSHDSISVLSNQFKDFFTDKINKIVDAFDNTVSSSHLIPDIPLQPLSNFKPITPEVSLGLISKMNKTFCHNDPFNIKKLDDENLKLISHYFADIANLSFISGEFPETEKYAFITPLLKKGGDPDNFSAYRPLYKTSFLSKFLEKCVLKQLNDHISKFECLPWFQSAYREFHSVETALCRVHNDLYKIKTQGGCSILILLDLSSAFDTIDRELLLNDLKLWGIDGKALQWISSYLSNRKFRVTIDDTFSDEDTMQFGVPQGTILGPVLFIIYTASLQYVLKDHGVSFHLYADDTQIYFRLSNIDESKLKIKSISDAVDKWMKDRRLKMNASKTEIMVIGSSNNISSVRNELDQVVHFGNDTIMLSEKFRNLGFIFDQSLSLSNQINKAKQKAICGLINISHISSLIDKKHRIQLVHSLVFSHIDFCNSLYYGLSNADLHPLQMIINSAARLIVNLPRFSHDRITPICIDLHFLPVRARVEFKICLLIFRAINCGQPYYLSDLLRPYAPESNVNLRSSGRLNEPMFSSSTSSERCFEYYAPRLYNKLPDDIKSLNSVESFKQNLKTYIFRKAYNMSDKSIYPAYSV	SFISGEFPEKYAFITPLLKKGSAYRPLYKTSFLSKFLEKCVLKQLNDHISECLPWFQSAYREFHSVETALCRVHNDLIGCSILILLDLSSAFDTIDRELLLNDLKLWGIDGKALQWISSYLSNRKFIDDEDTMQFGVPQGTILGPVLFIIYTASLQYVLKDHGVSFHLYADDTQIYFRNIDEIKSISDAVDKWMKDRRLKMNASKTEIMVISEKFRNLG	SFISGEFPEKYAFITPLLKKGSAYRPLYKTSFLSKFLEKCVLKQLNDHISECLPWFQSAYREFHSVETALCRVHNDLIGCSILILLDLSSAFDTIDRELLLNDLKLWGIDGKALQWISSYLSNRKFIDDEDTMQFGVPQGTILGPVLFIIYTASLQYVLKD--HGVSFHLYADDTQIYFRNIDEIKSISDAVDKWMKDRRLKMNASKTEIMVISEKFRNLG	non-LTR	Tenacibaculum sp
	A0A402EVE0	MVEDWQSRLSAAIDEIAPRRLICPRLKQAPWYTGELREKKRELRRLERVWRKGRDEATRTSHRTFMRAYEMAVKEAKHDFFAAEIASASSRRTQLFRVVRSLTALEDGRQNSRNLTISREAFASHFADKVLSLRHSLPATVNTVNELEARWPPLEVMFYGFRRLSISEVDGLLGRMRATTCPLDPCPSWLLKGRDGRIGEQLRDIVNFSLQSGEFPEDAMVCPLLKKPSLDSHDPASYRPVAHLAFLGKVVERAAVDQLIAFLEDTSVLDPYQSGFHPGHGVENVLVSLLDDLRLQLDRGGSAVLVLLDLSAAFDVVDHELLASRLTGTGIRGTALRWIGSFLQNRTQRVATGEEVSGRYRLPCGVPQGSVLSSTLFNIFMRPLAQLVQSYGLGCHQYADDTQLFLLMDGHPDSPPPDPFAKYLESVAGWLEQSRLKLNPSKTEVLWLGRKGADQEARLPFLAGTQLNIASQAKNLGVTIDASLTLEAQVKQVASQAFFYLHQARLLAPYLSSEHLATVIHVTVTSRLDFCNSLYTGLPLGLIRKLQLVQNVTARVLTATPWRAHFQPVLRQMHWLPVAFRIRFKVLVLTFKAIRGLGPAYMRDRLSPYIPCRALRSAGANLLVVPGPKETRLASTRARTFSVLAPTWWNELPEELRALRELTAFRKACKTELFCQVYS	SLQSGEFPEDAMVCPLLKKLASYRPVAHLAFLGKVVERAAVDQLIAFLESVLDPYQSGFHPGHGVENVLVSLLDDLQGSAVLVLLDLSAAFDVVDHELLASRLTGTGIRGTALRWIGSFLQNRTQTGGRYRLPCGVPQGSVLSSTLFNIFMRPLAQLVQSYGLGCHQYADDTQLFLLGHPPFAKYLESVAGWLEQSRLKLNPSKTEVLWLASQAKNLG	SLQSGEFP-EDAMVCPLLKKLASYRPVAHLAFLGKVVERAAVDQLIAFLESVLDPYQSGFHPGHGVENVLVSLLDDLQGSAVLVLLDLSAAFDVVDHELLASRLTGTGIRGTALRWIGSFLQNRTQTGGRYRLPCGVPQGSVLSSTLFNIFMRPLAQLVQS--YGLGCHQYADDTQLFLLGHPPFAKYLESVAGWLEQSRLKLNPSKTEVLWLASQAKNLG	non-LTR	Paroedura picta
	A0A355AF07	MNLNCGIQNVSNFSKYCAFNKINDFKILIGLQNIRSLNNKGLEIKELINEVKFNIFCVTETWITGSNNDHIIAEAFPNNYKFYHKQRKSGKGGGVGIAIDTKLKIKIIENNYDFSSFEYIEGLITGINKSLRIVVIYRPPSYKINDFLNEFYQYLEILSEKNGKLILLGDFNIHVDKNNSYSNTFQSHLNVFNLINFISNATHIHGHVLDLVISDLSDSFIQNIKIHDYYNISDHFLITFAVNFESLHKNIIIKSKCRNLSLINIKEFSTTLSNHLNISIRNSCSLDDLLDSYNKGLISSLDKHAPVKERYLKKKNNKNKMDFYLSPEIIHFRKLRRKSEKKWKRYKNESYKVEFLKYRNKVINLIKKEKIIFYQNSFNDCKGNPKKIFNLINNLTKLNNCDYSDYSKEETRDIANKFAKHFIEKIEIINANILNQETNIAHSLSLNSKLPCTFILNTVSANHIYEIVHMLKCTTSYYDPISTKLLKNKSVLDVILPLITNIINSSISLGEFPHTEKNAIVKPFPKSKDASLSDLSKFRPISNLTYISKILEKVVSLQLNNYLESNYIFPKFQSGYRSFNSTETALLRIKNDVLKHITDGKCVLMVLLDLSAAFDTVNHDLLLLELQNIGLKNKEFNWFKSYLNERSQIFVVDGAESDKYELTCGVPQGSILGPILFLIYTRSLHKIFEYYEIQYHMYADDTQFYVAFDPENFDGLLDKVKNVMQDIKTWMSKKYLKLNEKKTEIIIYGSKTNLNKINKNDFKIDNLDIKLKANIKNIGCILDENLNMSNQINNTVKICNYHYKMIRSIRKYLNKETTIMLVHSTIMSRLDFHNSLVYNLPNCHLTRLQSVQNKAIRLIYKLRKRESISIYQQNLYWLPVKAKLEYKILLITHKCLTSTKPEYIYDLIEPDDKKYITLRNDNDLKLKRKFSKNNKSDQIFEIYSPILYNQLPMNIKTIDNINIFKKHVKKFLFLKYLM	SISLGEFPEKNAIVKPFPKSASKFRPISNLTYISKILEKVVSLQLNNYLEYIFPKFQSGYRSFNSTETALLRIKNDVHKCVLMVLLDLSAAFDTVNHDLLLLELQNIGLKNKEFNWFKSYLNERSQVDDKYELTCGVPQGSILGPILFLIYTRSLHKIFEYYEIQYHMYADDTQFYVAPENGVKNVMQDIKTWMSKKYLKLNEKKTEIIIYKANIKNIG	SISLGEFPEKNAIVKPFPKSASKFRPISNLTYISKILEKVVSLQLNNYLEYIFPKFQSGYRSFNSTETALLRIKNDVHKCVLMVLLDLSAAFDTVNHDLLLLELQNIGLKNKEFNWFKSYLNERSQVDDKYELTCGVPQGSILGPILFLIYTRSLHKIFEY--YEIQYHMYADDTQFYVAPENGVKNVMQDIKTWMSKKYLKLNEKKTEIIIYKANIKNIG	non-LTR	Flavobacteriaceae bacterium
	A0A2G8LB10	MGFTDPGVVAVKGLGIAELLNGDLCGTTTTVSIVNFSDISRQKPGSEAFINLLNALSLNQLVSGPTHISGNTLDLILVRENSDFSVTNIRTDFSLSDHRFILATLSTSRPVLVRKQIQFRKLNSIDRERFRSDLSYEMDGMMALDSLDDLVTAYKIRTERVLNDHAPVISKNHDSFRSFRNEYKNHVEALKSTFIRRKIESCGNDTRQLFATVANITGSTKTNPLPEGVSDDQLAGDFATYFYNKVDVIRNELEHHPIFIPPEMSVPPFASFSTIDVSTATALIRNAKPTTCQLDPLPSSLVKEHHDIFAPIFCKIINTSLSTGNFHPDWKQAIVKPLLKKTNLDHIKKNYRPVSNLSFLSKIVEKASLISFTEHIENHGLLPPYQSAYRANHSTETLLLKLYNDIMCNMERQLLTPFAAMDLSAAFDTVNHQLLLDILKKCFGVHGVAREWVSSYLSERQFAVCINKSLSTPMKVNFSVPQGSINGPVYFTCYTSTMNTCISDDQFLIGYADDHSIYSSFKPGDVSSEFESIRGLSSTLENVKLWMQFNRLKMNDEKSEFIVFGSNHQLPKCNTDVLSIGDTPVRRTHSVKLLGVYLDETLNLKHHISMKARASALAMFNLKKIRKYLDKSTCLKIANAMIFSHMDYCNGLFINLPASTLHPLQRIQNYTAKIILGRSKYDSASAALKELHILPVNVRAEYKILLLVYKCIHNSAPAYLSELLEIKTPGHSTRSSKGILLKVPFTRRKCFAGRSFSVTGPRLWNALPVDTRNSKTIRTFKAALKTHLFKKSNGVGLSAVYVTVISELERIEKEGAVDVFQNLHRLRKQCPHAVQTQDEYLLCYELLRDHLNNPEEYAVVF	SLSTGNFHWKQAIVKPLLKKLKNYRPVSNLSFLSKIVEKASLISFTEHIEGLLPPYQSAYRANHSTETLLLKLYNDINLLTPFAAMDLSAAFDTVNHQLLLDILKKFGVHGVAREWVSSYLSERQFINTPMKVNFSVPQGSINGPVYFTCYTSTMNTCISDDQFLIGYADDHSIYSSPGDELSSTLENVKLWMQFNRLKMNDEKSEFIVFTHSVKLLG	SLSTGNFHWKQAIVKPLLKKLKNYRPVSNLSFLSKIVEKASLISFTEHIEGLLPPYQSAYRANHSTETLLLKLYNDINLLTPFAAMDLSAAFDTVNHQLLLDILKKFGVHGVAREWVSSYLSERQFINTPMKVNFSVPQGSINGPVYFTCYTSTMNTCISD---DQFLIGYADDHSIYSSPGDELSSTLENVKLWMQFNRLKMNDEKSEFIVFTHSVKLLG	non-LTR	Stichopus japonicus
	A0A7D9JD92	ADFNSVTLILFNRVFITHLITIVLCGGHVLIPSLEVTKYHNQYDIHRIQTFFIILQGINKSLRHYESSVAALLLSAADKLANYLNHLGADNILMNCWKLLRFTHSQCPNAFNIKKTTFVLDLCQQLLSVLDDLTHSYNTTLKRILDRHAPLQVRSVVVRPRVPWFTNGIRERFKRAKNRATYLMNRARSEFYSNLISENSGNQRKLFSITRKLFNQSNEMVFPPNCNMESFVDDMGTFFIRKITNLRAELACVDDCTYSNLESNTKSCSLDPIPTSMVKECLDELLPVLTSIINNCLSSGLFPNEWKEALIIPLLKKFGLDLAFENFRPISNLQFVSKLTEKAVFNQTHSYLVSNDLFPLCQSSYRKYHSTETALLKVKHDILMNMNNQEVTLLVLLDLSAAFDTVDHSILLKRLQEDFGISGTVLSWFSSYLSGRSQKVVIDGVCSKKFDLSFGVPQGSCLGPLLFILYTSKLFKIIESHLPNAHCFADDTQLYLSFKPATMLDEANAVRAMEACIAEVHQWMLSQKLKLNPEKTEFMIIGTRQQLEKVNIDCLQVGDRQIMPSSVAKNLGSWFDSKLNMSQHINKTCRSAFFHLYNIRRIRKYLTRQDVECLVHAFISSKIDYCNGLLYGIPAVHMTKLQRVQSNAARLVTGISRFSHITPVLDALHWLPVVYRIQYKILLLTFKYIFMQCLSFPINKPEIFCGCLSLRKANILDMLFDKNLKNSFPICFKRPTLAEFILETGNSPSLYFSTGKYARSRTGNHTTFCIIFYCNMFLILFPRIHGPSATIMEEDATNQFRGSEMEAKQRRSPQSKELRHLMVKGSQRSIE	CLSSGLFPWKEALIIPLLKKLENFRPISNLQFVSKLTEKAVFNQTHSYLVDLFPLCQSSYRKYHSTETALLKVKHDINEVTLLVLLDLSAAFDTVDHSILLKRLQEFGISGTVLSWFSSYLSGRSQIDKKFDLSFGVPQGSCLGPLLFILYTSKLFKIIESHLPNAHCFADDTQLYLSPATNMEACIAEVHQWMLSQKLKLNPEKTEFMIISSVAKNLG	CLSSGLFPWKEALIIPLLKKLENFRPISNLQFVSKLTEKAVFNQTHSYLVDLFPLCQSSYRKYHSTETALLKVKHDINEVTLLVLLDLSAAFDTVDHSILLKRLQEFGISGTVLSWFSSYLSGRSQIDKKFDLSFGVPQGSCLGPLLFILYTSKLFKIIES--HLPNAHCFADDTQLYLSPATNMEACIAEVHQWMLSQKLKLNPEKTEFMIISSVAKNLG	non-LTR	Paramuricea clavata
	A0A6J8BXZ7	MVNLSLEQCCVPPSFKEAVVRPILKESGLDKEVLKNYRPVSNLPFVSKVVEKVFETRLENHHTTNSLHDNVQSAYRACHSTETALLRVHHDITVALDSNCYAVLLMLDLSAVFHVIDHLILIKRMEYSCGITGTTLNEIHLLFGVPQGSVRGPKLYCIFSRPIGEICKRHNISYHCYADDTQVYLVFKPLDNWTNISKRLEAFVADISKWMCSNMLKLNEDKTELIVFAPKIRVKDLSNLNLNFGGNVVSDAECVKNLGIYFEKTLAMDKHLSAVSKSCFNQIRNIGRIRSFITEEACKTLVCFLVTSRLDYGNALLYGLPATSIQRIQRVQNTAARVITRKRKYDHITPILKSLHWLPVTYRCQCKLMYVFKALHEEAPVYLQELVHIYKPMRALRSENAMILTTPRVGTKTYRERRFDKVAAVLWNDLPSDLRNIHSIKCAKYWPKSVTKPLAVNNYIVTMKEEREHTVYVYRLLTVLNKNDTNVPERTIHHFHFTQWPDHGVPDSIKLVSFYRKVKIEKCCQNGPMVVHCSAGVGRTGTFIAIDALYENGKNVGYVNVMEYIEMMRKDRMNMVQTYEQYEAVFEALLELFTVPETSIPKNDFCKYISDQEHKTLPRNQNMYKVQFQRLEALRPLYPQSAYIAANSKENIHKNSAKKIFPHDRYRPYLMSYGKTRNNYINAVIIPGYEEKSKLLVTQCPLEETVVDFWTMVYDHESEIVVLLDQLNRNAPLWSGRQKVLEFEQFTIVQDNASNSDELQLTLKHENQGERKITVFTTNKLNTTSDAMLPTNILLDLLKNVKNCWEEHKGPITVVCSDGCSKSGIFVALKLILEKLAIDDEIGIFQVVRTIQVRRPEFLMEFDQYEYCYKCIKDHLENDSLYANF	SLEQCCVPFKEAVVRPILKELKNYRPVSNLPFVSKVVEKVFETRLENHHTSLHDNVQSAYRACHSTETALLRVHHDIACYAVLLMLDLSAVFHVIDHLILIKRMEYCGITGTTLNEIHLLFGVPQGSVRGPKLYCIFSRPIGEICKRHNISYHCYADDTQVYLVPLDNLEAFVADISKWMCSNMLKLNEDKTELIVFAECVKNLG	SLEQCCVPFKEAVVRPILKELKNYRPVSNLPFVSKVVEKVFETRLENHHTSLHDNVQSAYRACHSTETALLRVHHDIACYAVLLMLDLSAVFHVIDHLILIKRMEYCGITGTTL--------------NEIHLLFGVPQGSVRGPKLYCIFSRPIGEICKR--HNISYHCYADDTQVYLVPLDNLEAFVADISKWMCSNMLKLNEDKTELIVFAECVKNLG	non-LTR	Mytilus coruscus
	A0A3C1RYI2	MKFMLFNPRSLNNKIMLLMDAILDHSVDIAAICETWLTDVNNPITATIKSMGFSIIHNYRKDRRGGGTAVIFRSSCKLSVENISLSFQSFELTTAIIKTASAKILIVVMYRTGPLLAKFNQELDLLLAEITGKFDHIILGGDLNIHFDQHSTNKVTEHTLDTLASFGFHKIVSEPTHIGGGSLDQIFIYSLTSELTASNINVDKDNNLGSDHFPVYCEFNITLCKKYFKTIQYRKIKEIDADTFSTQLASAADAIYDLEGSFGDLLSELSSSTLSMLEDHAPILEKRVAVVDKAPWFDKEYRELRKVRRRAERSYKSEKDPLLKIKLKAAHKKLCQEASSLALDKKKEYLGHLIQNSGGNPRTLYAVVNKQLDRKQENPLPNFTDNMAELATSFNEFFVNKIDAIRQNIELSCPADLTDEFNCNNCLSEFEPTNIEEITEIIDDCGVKCAPADLLPTGLYKDNLGLLLPLIVKLVNLSLSTGNVDGVKLADIVPLLKDGSLDPNILKNYRPVSNLTFIGKLIERVVLRRLNEHLTRNDLHCPDQFAYKKNHSTETLLIKIVNDLLIATDEKSATVVMLLDLSAAFDTVDHNLLLNILEREIGLRGTVLAWFRSFLTGRTQRIRLGKITSDTIVIKFGVPQGSVLGPVLFNLYIRSIYGSVKKLGFKIFGYADDHQIIKSFRSTEQSTVLSTQLENCFDVIKRWMSKFFLQLNDAKTQIIVVGSNKVLNSIHIKGVNLGSGTTIRFISAVKNLGIHMDDKLTFEKQILELKKKCFRTIRNIRKIKFILTTEQTKVIVNSLVVSCLDYCNSLFFGASEKILHQLQLIQNAAAKAVTGKYKHDHMEDDLRKLHWLDVKKRIVFKLALLAHKAVIGLAPEYLQNMFLYSHHGHSLKLIVPYASSHAGRKSFSIVGPKIYNNLPVSVKMCVSLDMFKVCLKTYLFNLSHYDLEKLYI	SLSTGNVVKLADIVPLLKDLKNYRPVSNLTFIGKLIERVVLRRLNEHLTDLHCPDQFAYKKNHSTETLLIKIVNDLASATVVMLLDLSAAFDTVDHNLLLNILERIGLRGTVLAWFRSFLTGRTQLGDTIVIKFGVPQGSVLGPVLFNLYIRSIYGSVKKLGFKIFGYADDHQIIKSSTEVLENCFDVIKRWMSKFFLQLNDAKTQIIVVISAVKNLG	SLSTGNV-VKLADIVPLLKDLKNYRPVSNLTFIGKLIERVVLRRLNEHLTDLHCPDQFAYKKNHSTETLLIKIVNDLASATVVMLLDLSAAFDTVDHNLLLNILERIGLRGTVLAWFRSFLTGRTQLGDTIVIKFGVPQGSVLGPVLFNLYIRSIYGSVKK--LGFKIFGYADDHQIIKSSTEVLENCFDVIKRWMSKFFLQLNDAKTQIIVVISAVKNLG	non-LTR	Tenacibaculum sp
	A0A2B7ZY17	MLEQFALYNTQLVITGDINLHLEDPTLPATVQFQAMIEQFGLTQHVAESTHRSDGWLDVILTRDDCSLVDLCIHPPTISDHGLVVATIPFLHDAPSYLARQIRGWRNLDRDAFRSALLEVPAIADPSILADFSVADIFATYETTMGDLINKFLPLRPARIRRSALSPWFDMECRTLRRQARRLERLYRRTRLPVDRSTWVHFVRDMHRRYRDKERSYWEAKITSNAKDSKRLWATFDAILGRRRADPQCDAPSFSADDFLASFKKKIADIRQDTAHSTPPVFHPTDCKLSTMNAVTSSELRCIILTSPPKSCELDPIPTFLLQEFVDDLLPFLNALCNRSIQDGVLPLSQKRSILVPVLKRSGLDSTDPLNFRPIANVSFMSKIIEKIAAYQLTVYLETNKLLPECQSGFRRGHSTETLLLHLLSDIYGAVDSSQLTLLALFDVSAAFDTVDHEILLKRLEISFGLSGNFLSWVGSFLSERSLCVVHGPSRSAWVPAPYGLPQGSVLGPLLYIIYTSEIGPLLSATSVLGHLYADDIQAYLHCPASNATSAVLAISKTLDVLETWMSTNRLRLNPSKTQFIWFGTRQQLAKLDLSAIAADFPHFIFSPVVRDLGVTLDQELTFAPHIHRLCRDSYYQLRQLRTVIRSLTSESTATLIHAFITARLDYCSSLYAGLPVGRLRCLDRVLRTAARLSGRIPKFGHVSRYMLDVLHWLPLQQRISYRIISLVWRSLLGLAPAYLRDLCHTTMEIPGRRSLRSTEQGLLLVPFAHTAIMQNRAFSVVGPSLWNGISLALRLFPRIVSNSFYAHLKTFLFGRTGIGSAPE	SIQDGVLPQKRSILVPVLKRLLNFRPIANVSFMSKIIEKIAAYQLTVYLEKLLPECQSGFRRGHSTETLLLHLLSDIAQLTLLALFDVSAAFDTVDHEILLKRLEIFGLSGNFLSWVGSFLSERSLHGAWVPAPYGLPQGSVLGPLLYIIYTSEIGPLLSATSVLGHLYADDIQAYLHASNSISKTLDVLETWMSTNRLRLNPSKTQFIWFSPVVRDLG	SIQDGVLPQKRSILVPVLKRLLNFRPIANVSFMSKIIEKIAAYQLTVYLEKLLPECQSGFRRGHSTETLLLHLLSDIAQLTLLALFDVSAAFDTVDHEILLKRLEIFGLSGNFLSWVGSFLSERSLHGAWVPAPYGLPQGSVLGPLLYIIYTSEIGPLLSA--TSVLGHLYADDIQAYLHASNSISKTLDVLETWMSTNRLRLNPSKTQFIWFSPVVRDLG	non-LTR	Candidatus Nephrothrix sp. EaCA
	A0A671U6N3	MKTAGRALERRYKATKLTVHKQAYREHQRAYSKSLKEAQSKFYSNIIKENTGNSKQLFSTINHLLKPQTAPHIETTKEHCNNFMAFFSSKIDSIRAILSGCLSTLPILTVDPQSAISQPLHCFPEVSQQEVEDIIRKMKPSTCALDPFPTALVKTNISYISPLITTVINYSIQAGHVPPALKTAMIRPILKKPSLDPEILANYRPISNLPFLSKVLEKAVSARQQDHLKQNNLFERFQSGFRSAHSTETALMRVTNDLLMTADAGSPSLLILLDLSAAFDTVDHCILLNRLHHTIGLTDTALDWFHSYLTDRTEYVSIGGARSGTHTVTCGVPQGSVMGPTLFTLYMLPLGQIISRFGVSFHCYADDTQLYIKMDSSPSATLLSPSPFSTITTCLEEIKVWMKHNFLQLNSSKTEVILVGTPHQIQSSSITSITFSGQVTPLSTSVTNLGVIFDPHLTFEAHIKRLCKNSFHHLRNIAKLRPSLSFPDAEKLIHAFVSSRLDYCNALLIGTPSKSIQRLQYVQNSAARILMRVRKYEHITPILHSLHWLPISARIDYKVSLLTHQCVHGNAPSYLKELLTPQTSSRPLRSTNSHRLQPPRTKFRTLGDRAFCSAAPRLWNSLPEYLRAPQTVECFKKGLKTFLFSRAYDH	SIQAGHVPLKTAMIRPILKKLANYRPISNLPFLSKVLEKAVSARQQDHLKNLFERFQSGFRSAHSTETALMRVTNDLTSPSLLILLDLSAAFDTVDHCILLNRLHHIGLTDTALDWFHSYLTDRTEIGGTHTVTCGVPQGSVMGPTLFTLYMLPLGQIISRFGVSFHCYADDTQLYIKSSPSITTCLEEIKVWMKHNFLQLNSSKTEVILVSTSVTNLG	SIQAGHVPLKTAMIRPILKKLANYRPISNLPFLSKVLEKAVSARQQDHLKNLFERFQSGFRSAHSTETALMRVTNDLTSPSLLILLDLSAAFDTVDHCILLNRLHHIGLTDTALDWFHSYLTDRTEIGGTHTVTCGVPQGSVMGPTLFTLYMLPLGQIISR--FGVSFHCYADDTQLYIKSSPSITTCLEEIKVWMKHNFLQLNSSKTEVILVSTSVTNLG	non-LTR	Sparus aurata
	A0A7D9L456	MTSGKRTNIFPSSLVDPADQFLTYFNDKIRNLHSKLCETPVLEPNIYLRPCTCSSSFSSFLPVTETYIKQIVLKSPTKFCELDPIHTVVLKQCLHVVLTPITNIVNLSLGGGSMPDALKVSQLAPVLKKISMDPEDMSSFRPISNLQFISKTIERVASPQLIDYLMENKIYPNLQSAFRKGYSTETAFLRVQNDLLEALDSGHQALLVMLDFSAAFDTIDHQILLGRLKSRFGICGTALSWFRSYLTSRTQYVKVNGKTSASTPLLQGVPQGSVLGPLLFSLYVSPLEDIFTAHDIDAMIYADDTQLYIIHDSDTAIQRLEHCLHDIQAWCLQNKLVLNDGKTEAIYLHSAYAKSYPAPPSVYIGDSLIKIKTEVRDLGAIVDENLSLKSHVNSICKTAYIALRNIGSIRNDFSLDKSALKRKLALEKLGYTFANSSTERENALKKVDHRFHCTESQFKLKHYYRCQQDTRRWSPTSIEEIKELYEAGETPSTARQIFLKKFRSSCSNDLDYHVKKADRSMVPRRRDFCYMYQQYGKERFGGKNGEMLDKLSAKLDEFHEANPDASVEYQQYGGDNTPLIIAIVTPLMKRIHKCVPQSGELIFVDSTSNTEEHNLKVFLLCAANVAGALPCGLLITSDEKESTLKHGSRKICIKSWRFTQCLPEDAFYANGPEHGPAQVWRWLLDKNHAISQMDRPPIMSLFKRAVLADTEELFEEYYNELLDEIEPYENASLYFEELYSDREAFAHCYRSSLRIRDIILKRTKDQLLKDFIRSSSHETGTKSINRDHFVLTSCDSVSWDETGFRRDEKFPYKHFIPATRKLNDCMVCMFLEFGSTEKRLAPAKPASRMGRSIMASFCKIWSSAKRNVFVNLTPQKNASSMMYIISTQQVEIELEKISLQKAIGPDDIPNWHCTRVPMQCGPRESARCNNAGKFEREDELGSPASAPNLPTRFSVVEVKSSVEIICNVFNCYTEPSILLRLFAQETLSLKVCLVFKLQHYLFVKSVPIVYCMVAVVKQRSPRRLLIFEQTTLTILGS	SLGGGSMPLKVSQLAPVLKKMSSFRPISNLQFISKTIERVASPQLIDYLMKIYPNLQSAFRKGYSTETAFLRVQNDLAHQALLVMLDFSAAFDTIDHQILLGRLKSFGICGTALSWFRSYLTSRTQVNASTPLLQGVPQGSVLGPLLFSLYVSPLEDIFTAHDIDAMIYADDTQLYIISDTLEHCLHDIQAWCLQNKLVLNDGKTEAIYLKTEVRDLG	SLGGGSMPLKVSQLAPVLKKMSSFRPISNLQFISKTIERVASPQLIDYLMKIYPNLQSAFRKGYSTETAFLRVQNDLAHQALLVMLDFSAAFDTIDHQILLGRLKSFGICGTALSWFRSYLTSRTQVNASTPLLQGVPQGSVLGPLLFSLYVSPLEDIFTA--HDIDAMIYADDTQLYIISD-TLEHCLHDIQAWCLQNKLVLNDGKTEAIYLKTEVRDLG	non-LTR	Paramuricea clavata
	A0A2G8KCU5	MFGSSASTHYEHRQLLTFNWSYPESLKSAQVVPILKKTNLNKNNQQNYRPISNLKFIFKTIERAAAAQINDYLQREGLHAPKQSAYRKHHSTETAMLRIQNDLLEAVDHCQEAVLVLLDFSAAFDTIDHDIILERLQNRYGILATARKWFESYLRGRSFSVNIRGARSIPRNLNDGVPQGSVLGPSIFAMYVAPLGDIVSAHGIDYMSYADDTQLGPAYLFEIPEVPTSPKIAVDDSFVDTVLKAKSLGVIVDCNLNMKHHVKNTASAASFALYKIGQLAKYLDHKSTERLVHHSLRPAWTTATASCTAFHPLNFPNFSSFRTRPPVLSHVPRSTTILLQSSVICTGCPSIFAFVTKLPFLLQSYSRYGPSYLTDLVASYSPQRRLRSSSETLFVVLAGLFTTASHILKSQRLPTSTVLTSPVNLINIPTSNPYGWTNPSSHLTPTTPPARASVHAWSPTPANTLKELATKGKAGFYEGRIAEAVVESVRAGGGVMTLDDLKRHNSTMEDPICTSFRGIKVWECPPNGQGITTLLTLNILEELDLDGLGPASPEYIHLVAEALKLSFSDSLQFCADPAVVHVPTEGLLSKEYASKRSTLINHKQASKVSHGSPGHGGDTVYFCAVDCHGNACSFTNSTYDAFGSGLVPKNCGFTLQNRGALFQLQEDHPNCPSGSKRSFHTIIPSMLTRDEDDVLLAAYGIMGGFMQPQGQVQLVMNMCHFGQEPQTALDQPRFRVGVSLEGLDGTLYLEEGFPPETIECLSGMGHVVKSNITGTERQEFGRGQIITRGNWWAQPGGLRSSNPKVLWAGSDPRADGMAIAF	NWSYPLKSAQVVPILKKLQNYRPISNLKFIFKTIERAAAAQINDYLQGLHAPKQSAYRKHHSTETAMLRIQNDLAQEAVLVLLDFSAAFDTIDHDIILERLQNYGILATARKWFESYLRGRSFIRIPRNLNDGVPQGSVLGPSIFAMYVAPLGDIVSAHGIDYMSYADDTQLGPAFEIEVLKAKSLG	---NWSYPLKSAQVVPILKKLQNYRPISNLKFIFKTIERAAAAQINDYLQGLHAPKQSAYRKHHSTETAMLRIQNDLAQEAVLVLLDFSAAFDTIDHDIILERLQNYGILATARKWFESYLRGRSFIRIPRNLNDGVPQGSVLGPSIFAMYVAPLGDIVSA--HGIDYMSYADDTQLGPAFEIE-----------------------------VLKAKSLG	non-LTR	Stichopus japonicus
	A0A6I8NG80	AECATGAVSNLVNVYLSQGLEWRLAHSKTHIIRLYHPLQILVAVIYRPPGPTSDFFNHLDPFLTFLLSFSPPAPILGDFDVHVDVPDGSSAARPLSLLDSADPLLHRTAPAHRLGRALDLVISYRCAISPLADSEIPLSDHNLLTCLISHTPSPCRSSPVPHGDLRSLDPIRLSNSISPHLAALSSLPTLDDRVSALDSALSTHLDSLAPLSLRRSRSADPRPRIASSVRLLRSYARAAERRWRRSERRADLARFKFILSCLNSALSSAGQNVFPCLIDTHARHPHRSFRTFNSLLRPPVPPPPPSLTPSDLATYFLTKINAIGSELPRVTPPPLPSPPPTPSPTFPSFPAVSSEDISSLLASATPSTCASDPIPSRLIKTVAPALLPSLTSIFNHSISNGSFPSAFKHAHVSPILKKPAFDPTSPSSYHPISLLPCLSKILERVVYDRCLEFLNSHSLPDPLRSGFRPLRSTETALSKVTRDLLLARSDGSYSILIPLDLSAAFDTVDRPLLLHTSSHLGFTDSVLSRFSSRLSGRSFSVSFAGASSPSHPSTVGVPRGSVLGPLPFSICTHSLGELVRSHGFDYHLYVDDTQIYISAPVLSPSLRARISSRLRDVSTRMSARPLKLSVSETELLIFPPETGPLPDFSIIVDGTTVLPVSRARDLGVILDSSLSFTPRVLSVTETCRSHLYDIAKIRPLLSTQTATLPLRALVISRLDYRVGLLSDLPPLSLRSGLFFTPPPGSSSRRDDLGLSLPFLNNSGGCPSTSAANKNSSL	SISNGSFPFKHAHVSPILKKFSSYHPISLLPCLSKILERVVYDRCLEFLNSLPDPLRSGFRPLRSTETALSKVTRDLASYSILIPLDLSAAFDTVDRPLLLHTSSHLGFTDSVLSRFSSRLSGRSFFAPSHPSTVGVPRGSVLGPLPFSICTHSLGELVRSHGFDYHLYVDDTQIYISVLSSISSRLRDVSTRMSARPLKLSVSETELLIFVSRARDLG	SISNGSFPFKHAHVSPILKKFSSYHPISLLPCLSKILERVVYDRCLEFLNSLPDPLRSGFRPLRSTETALSKVTRDLASYSILIPLDLSAAFDTVDRPLLLHTSSHLGFTDSVLSRFSSRLSGRSFFAPSHPSTVGVPRGSVLGPLPFSICTHSLGELVRS--HGFDYHLYVDDTQIYISVLSSISSRLRDVSTRMSARPLKLSVSETELLIFVSRARDLG	non-LTR	Ornithorhynchus anatinus
	A0A7D9LYH7	MAKIASPSDARVVSLESRLQSDWASASENEKARWEKHVDEACRAVCRVIAPKASYELLAAYRKSSVPGKAENHPLNKSAGPDYIPNRVLKEFAHELAPIIKDIYNQSMKEGYIPELLKSSIVIPIQKINPPRTIENDLRPILLTCTIAKVMEGFTYTRLLPQLEDKLDPRQYARKNHSTTDALLYTLQAIYEAVDTGEAGARLFFADFSKGFDLIDHTIKLHELENLQVHPALLNWIAAFLTNRMQAVKIDGVLSDWKSVKGGVPQGTKLGVILFIVMTNKLLWEWNLRTKFVDDTSVLEIIPRNSISVLNNAAADIHNFAIEHNMKLNPTKCKEMLINFLRNPNFLIKPIQIGNYVIEQVETYKILGVIMSSDLKWNCHVDHIIKKANYFASPLKSGHENPTTTTENINLVGLGNEFSWEGTLDGLKAFIQNDLELEGNWSSPGGDVKVYTGPKYTIKWHGRSKKKLRIVRDDSDQNLRKKLKDQSVKTYKEKPYDELQRQPEGNMAPTKSKKLDDSLRDTCLEPLSSHTTKQREGEKNVIKARPSDENGHKTCDFQCCCRELADQVKRIEGDIKLLKNGVKTHEANETLQCCMGACKNEETRLRDYLEAANATIKDLTAKVQNLESEKSSLLTTIKIIQEDNSQRTNNMHTEKDLHKNPWVEVENNKKKKRKQNAKQKEQQNKPPIRSDAEKLVAKINVDMRQETRSASPKTAGPSDQTKNDENLDLEGSHPGTKPTRVIVAGDSMVKHVNGYKMATKSTKIQ	SMKEGYIPLKSSIVIPIQKINNDLRPILLTCTIAKVMEGFTYTRLLPQLEDKLDPRQYARKNHSTTDALLYTLQAIAAGARLFFADFSKGFDLIDHTIKLHELENLQVHPALLNWIAAFLTNRMQIDDWKSVKGGVPQGTKLGVILFIVMTNKLLWEWNLRTKFVDDTSVLEIRNSLNNAAADIHNFAIEHNMKLNPTKCKEMLIVETYKILG	SMKEGYIPLKSSIVIPIQKINNDLRPILLTCTIAKVMEGFTYTRLLPQLEDKLDPRQY-ARKNHSTTDALLYTLQAIAAGARLFFADFSKGFDLIDHTIKLHELENLQVHPALLNWIAAFLTNRMQIDDWKSVKGGVPQGTKLGVILFIVMTNKLLWEW------NLRTKFVDDTSVLEIRNS-LNNAAADIHNFAIEHNMKLNPTKCKEMLIVETYKILG	non-LTR	Paramuricea clavata
	A0A226CYW6	MALLLVQYRRNQLYSLKTRALPPYTTISNLKSLGLFKTRSKYKSGRKKKKKTKSAITTPAQHLSSTLDNYNISIVAITETWQSAFTDIGLPGYNLFSFPRTRTTGGGVAVYTKSTLSATPIAITSWISKSSAFEAQWVYVRPKKLPRSITAIVICVVYLPSGWKPDAGKDLYDFLTNSTDVILKKYTNCGIFIVGDFNHWNDSALYNSYSLKQVVNFPTFRNNDGDPTSILDLIMTNLSKYYKKPIPIAPLGSSKHVSVLLSPNTEVKIKTRKSITIKSRPLTTTGFEILKSFLHGETWEDVLNAKSTNQKDVLFHLIVHNYIHSSFPEKEKTIFNNDKPWMCPEIHLLIRRKHNAFMRKDPIWKSIALLTKQQIRVEKRKFCNKISNDIKHIGDSEWYKWIKKVLGTQPPSLFQIVNSVDELADCNDDKKLILNKINDHFASITTSKTPLERNKLPAFLPSADPPIIVSHLDIYKELHILNTSYVPGEVPKSWKTGYITAIQKVPIVTSLNDLRPITVTSNIAKLAEKYVHRSLMQTVVTKICNQQFGVLPKTSTTHYLVQLLHLVFKSTDKRSVPVLITLLDCAKAFDVVDFSFLIQRLNELGVDGTVINWFVDFLTDRKNCVRANDIFSDFKPVTRGLAQGSLNGPSLSRLSAIASHTSLQVFGFVDDATTAAIESTSDDLITQSVLHEADSAAKDVKMSLNSKKTLVLKVDFTKARKSQGWNFQVDGAPVITNIHVTRILVVMVNSSLTWGDHIYSITSKASKRFWALRSLQKLGFPEPDLVAFYKSSILPLLEYASPVWSPGLTIDQEKCLESVQCRAIRIIARRKVTIGSVEGKSTRCNKVVDTKTRTLNYENAASKPRYVSSRTRIEGEQLAKRVIEFHKNQANYDSKIAWKFFKQEDIPHSNVYSYIKKYGESNEVKFKAPSGRPMKLATPKVKNRIKKIFKNQPSTFTVMAAKKVKISKSYLTKIKVHELGIKARTKRSALNYKSTQKEPGSGMLQVISKENLRKVVLMGDETYVAVDPSNLPERHFYHCSNSDEITFTREWVTGKRSTSPKLRVFMHDDNMPLCKSLLPAIDYLLEVEKAHQKLCRPLPKSYSVPEMLKKVTPVSDVLSSSTGSGDQGYDEGYESNMQKST	SYVPGEVPWKTGYITAIQKVPNDLRPITVTSNIAKLAEKYVHRSLMQTVVTKICNQQFGVLPKTSTTHYLVQLLHLVSVPVLITLLDCAKAFDVVDFSFLIQRLNELGVDGTVINWFVDFLTDRKNANDFKPVTRGLAQGSLNGPSLSRLSAIASHTSLQVFGFVDDATTAAITSDTQSVLHEADSAAKDVKMSLNSKKTLVLKVIHVTRILV	SYVPGEVPWKTGYITAIQKVPNDLRPITVTSNIAKLAEKYVHRSLMQTVVTKICNQQFGVLPKTSTTHYLVQLLHLVSVPVLITLLDCAKAFDVVDFSFLIQRLNELGVDGTVINWFVDFLTDRKNANDFKPVTRGLAQGSLNGPSLSRLSAIASH-TS------LQVFGFVDDATTAAITSD-TQSVLHEADSAAKDVKMSLNSKKTLVLKVIHVTRILV	non-LTR	Folsomia candida
	A0A7M7GHW9	MNAEFSVEKMQCSLGQQFLKPEPTSSVAVPDDLEVVWIKLQPKRLPRSVSTVVVAAIYHPPNAATADTLIDHLLHSMDAIASTHPETGFILLGDYNELDISTLTANRGFRQVVSVPTRGDQILDKIVTNMSVYYNSLTTLPPLGSSDHLAVSWIPTQYSPKPNRTRTRIARPIKDSAIREFGQILQNYDWSPVYQAENTNDKCDTFYSTLLPLIDEYFPLVVVKCHDNDKPWISPKIKALIGARQQAFIAGSNKWKGLRNKVIKLIKGAKSEFYVGRVRKMKESNPSQWHKNIKSMAGNKPSPPAIEVEGIDESDLAAIANTINRFFVSIAEDIDRLDLTDLPTYLPALPLPEIKPWDVYWELQHLNRRKAPGPDSIPARIISEFALELSSPLTAIFNESVRESVVPHRWKRAIVVPIPKASKPTIGDLRPISLTDHFAKILVKSISKWLVGDIGSAIDKSQYGNRKGYSTTHYLIDVLNTIYRNAENPKTVTTLVATDFSKPFDRIDHGLAVSKLLEMGASPSLVAWISSFLSNREQCVRYMSQLSDWMEISAGAPQGTRLGPLIFLCIINDVFKDSDVQCWKYVDDLSLLEFRLIGGTNDAEGRVEILHDGSWGTVCDDSWDLKDAEVVCRMLGFDGAFDAPLGARFGKGSGSIFLDEVQCQGTETDVKRCDHDGIGVHNCAHNEDASDLNAPPKLPERRLTRLSKVSTMKEPCQNQRFRTDEEQISAQQTRIDDNTHDYMDMTPRNKTASTNKDAQIDAYSLHVENKDTDTLPQDDTATVSRAICHDKTCEPM	SVRESVVPWKRAIVVPIPKASGDLRPISLTDHFAKILVKSISKWLVGDIGSAIDKSQYGNRKGYSTTHYLIDVLNTINTVTTLVATDFSKPFDRIDHGLAVSKLLEMGASPSLVAWISSFLSNREQYMDWMEISAGAPQGTRLGPLIFLCIINDVFKDSDVQCWKYVDDLSLLEFIGGC	SVRESVVPWKRAIVVPIPKASGDLRPISLTDHFAKILVKSISKWLVGDIGSAIDKSQYGNRKGYSTTHYLIDVLNTINTVTTLVATDFSKPFDRIDHGLAVSKLLEMGASPSLVAWISSFLSNREQYMDWMEISAGAPQGTRLGPLIFLCIINDVFKDS-----DVQCWKYVDDLSLLEFIGG------------------------------C-------	non-LTR	Strongylocentrotus purpuratus
	A0A6S7GB89	MPERSIKVHPNDRPWVNSNLKSLINRRQKAFTSGNVTLFKMLRNKVNRERKRCRKSYYQSKVHNLRNTNPRDWWREVKQLCGTSKHNNKSVKDRLHQDLWQETDINLSNKINNVFINVIQNYVPLSEDTAVIVHNDETPIIVTESTIARKLQEISTSRSSGPDGISNWVLKTYSDILASPVANIINSSFQSCKVPQIWKLADVVPLPKTSTVKDLERELRPISLTSTLSKTAERLVIEREVKPTLLKVVDPQQFGFIPNSSTVLALISMLHCWLSATDGSGSSVRTIFLDYKKAFVAKLFSLGIKPCVVNWIIDFLRNRWQRVKLSDNCFSDWLQVPAGVPQGTRLGPWLFLAMINDLVLQNHLSEMWKFADDTTVSEIVEKNEQSTLQMDIDDITTWSMNNSFQLNPFKCKEMVISFSRLPPVFEPIRIGDRNLERVTSIKSLGVILRNDLKWIDHKRAMKIIFYELSYDEALNIAGISTLENRREYLSNNLFNDIVLNDDHKLAKLLPSKAGNRELRKERSFEVSPASTNRFGNSFINFYAKKHYKSDVP	SFQSCKVPWKLADVVPLPKTSRELRPISLTSTLSKTAERLVIEREVPTLLKVVDPQQFGFIPNSSTVLALISMLHCWASSVRTIFLDYKKAFVAKLFSLGIKPCVVNWIIDFLRNRWQLSDWLQVPAGVPQGTRLGPWLFLAMINDLVLQNHLSEMWKFADDTTVSEIKNELQMDIDDITTWSMNNSFQLNPFKCKEMVIVTSIKSLG	SFQSCKVPWKLADVVPLPKTSRELRPISLTSTLSKTAERLVIEREVPTLLKVVDPQQFGFIPNSSTVLALISMLHCWASSVRTIFLDYKKAF--------VAKLFSLGIKPCVVNWIIDFLRNRWQLSDWLQVPAGVPQGTRLGPWLFLAMINDLVLQN----HLSEMWKFADDTTVSEIKNE-LQMDIDDITTWSMNNSFQLNPFKCKEMVIVTSIKSLG	non-LTR	Paramuricea clavata
	A0A2B4RBZ9	MRLNPKKCQGMIVNFLEYQPMVPDTLKILDRSDIPGAGIILAADWNRANVSPVIKQFRITQVVHFPTRGDRTLDKVLTNLAEHYEKPSPFPPFGLSDHCTVGLFPKIRSKANIPANRTVTTRVVNAESKQAFGRYMTVVEWSLIDTIDSVQEQYAHFSHLIHIGLDSILPKKRVKFHRNDAPWISPKLKALIAHRQRAYYQDNKPLFHYYRNKVNRERKLCKRSYYNTKVSVLTENNPKMWWSECRRLCGMNKTSTSVANQLLASKPATSINLKILANEINTALLEPQASFDPLLDNIETVSTEGFKNPIISLEATFKCLSTVISSKAGGPDNIPNWVLRDFAPELAQPLRCIINSSISQGTLPDIWKCANITPLPKTKIVEDAAKDLRPISLTPTLSKIAEHYVVHEHVKPALLKRLEPDQFGCIPGSSTAHALINLMHNWAQATDGTGNTVRIFALDYRKAFDLIDHSLLLSKLSTYNINPYIINWIIAFLKDRKQRVKLAHDCLSEWGSVRAGVPQGTKLGPWLFLVMINDLKVPSASDCIKYVDDTTVYEIISKGGPSNAQSMINEVATWSTLNSFQLHPKKCNELRVSFVRSPPSYDLIEINGSKFYYIICTPLQFSFQLLLSQGTLPDIWKCANITPLPKTKIVEDAAKDLRPISLTPTLSKIAEHYVVHEHVKPALLKRLEPDQFGCIPGSSTAHALINLMHNWAQATDGTGNTVRIFALDYRKAFDLIDHSLLLSKLSTYNINPYIINWIIAFLKDRKQRVKLAHDCLSEWGSVRAGVPQGTKLGPWLFLVMINDLKVPSASDCIKYVDDTTVYEIISKGGPSNAQSMINEVATWSTLNSFQLHPKKCNELRVSFVRSPPSYDLIEINGSKRDPELGQTDSPLSVPMKFFPIRDANIPPMNGKKDSNSYGYNDIDNLTLPFQLSRPFLQTSTPVEELVQQHWAVTRQDRIMTDKLRCPAAFNSGLCRGGGGGFYSSGRSGTKFNRTKGYGGEGGKAFIQGGVGGRARYYYVDGGFGGGGGAYGRKGGGGGGGGYSGGSSGNGGRDTCGGGGGSYEDGNNQDNECCYINAGHGQVTITFLE	SISQGTLPWKCANITPLPKTKKDLRPISLTPTLSKIAEHYVVHEHVPALLKRLEPDQFGCIPGSSTAHALINLMHNWANTVRIFALDYRKAFDLIDHSLLLSKLSTYNINPYIINWIIAFLKDRKQLAEWGSVRAGVPQGTKLGPWLFLVMINDLKVPASDCIKYVDDTTVYEIKGGAQSMINEVATWSTLNSFQLHPKKCNELRVIICTPLQF	SISQGTLPWKCANITPLPKTKKDLRPISLTPTLSKIAEHYVVHEHVPALLKRLEPDQFGCIPGSSTAHALINLMHNWANTVRIFALDYRKAFDLIDHSLLLSKLSTYNINPYIINWIIAFLKDRKQLAEWGSVRAGVPQGTKLGPWLFLVMINDLKVPA------SDCIKYVDDTTVYEIKGG-AQSMINEVATWSTLNSFQLHPKKCNELRVIICTPLQF	non-LTR	Stylophora pistillata
	A0A6S7K2V9	MLDKSLPKRTVRAHPSDKPWMTPRIKHEIKARQKAFKSGDITRYKLLCDKVTSLVSNAKKNYYQLKAEGTRETNPAKWYKTIFDLAAANDCNSQPPADAADLAERLQQSFTKPWQNANPTEIPDVGEIEHLLKNDTSPPLPSIGQIKAILKHLNPRKATGSDDIPPWLLKRYHEELAPVIHNIICSSISQAKYPTLYKHALVTPVPKIYPPNDMDNDFRQISVLPQLAKVLESIQLKLNKGDLKIKDNQHAFTHGRSTVSALASITQNWFNKTENSRDGRMGIHALFIDFCKAFDLVDHGLLLKKLAKMNVSKSFWLWTRCFLEGKSQQVKLQGAQLSSIRPCPSGVPQGSVISPTLFNVHVDDLEDCIPNYLDINTHKYADDCTQDEVIPYGSTSNMQKVLDAINDWAHRNKMKLNTKKTKDMWICFKAAIPEPPHLKIGDDTIERVKSFKLLGLWIDNTLKWNTHIDEIARRANKRLFYLRECRRADLPTNVGLTCYESKLRPVLEYAAPVWGGLPQYLTDELESIQNRSLKILGLPPDSLQSLEQRRDKLSIREYEKIINDETHPCRKYIPDMVTNMYDLRTPKTLPGIFSYTKRHELSFIPRTNSLL	SISQAKYPYKHALVTPVPKIYNDFRQISVLPQLAKVLESIQLKLNKGDLKIKDNQHAFTHGRSTVSALASITQNWKMGIHALFIDFCKAFDLVDHGLLLKKLAKMNVSKSFWLWTRCFLEGKSQLQSIRPCPSGVPQGSVISPTLFNVHVDDLEDCIPYLDINTHKYADDCTQDEVYGSMQKVLDAINDWAHRNKMKLNTKKTKDMWIVKSFKLLG	SISQAKYPYKHALVTPVPKIYNDFRQISVLPQLAKVLESIQLKLNKGDL--KIKDNQHAFTHGRSTVSALASITQNWKMGIHALFIDFCKAFDLVDHGLLLKKLAKMNVSKSFWLWTRCFLEGKSQLQSIRPCPSGVPQGSVISPTLFNVHVDDLEDCIPY--LDINTHKYADDCTQDEVYGS-MQKVLDAINDWAHRNKMKLNTKKTKDMWIVKSFKLLG	non-LTR	Paramuricea clavata
	A0A7D9DJ11	MSVFYNKVITALDKFMPVKLCRLNTNDKPWMTSYIKNLIVKRQRAWKKGNVPLRNFFRNKVSKEIKLAMGNHYRYNLENTRSCNPRKWWKGVKAITRQKPNKIPNKLRFGDHEATGVELTELINSVFLRIIDEYQPLEPVPTPPDFIVPDNFLLSTCQVSRKLSNLNAKKSCGLKPIPTIVLKNLSTILAPPLTNIFNSCLMEGCFPSEWKSADVCPAPKKTKVVDIESDLRPISLSSPVAKVYESHLNSLLLNHVGSKLDDRHFGSVKGSSTTCALVDLMNFLYSNTDNPNDAIRLCFYDLSKGFDRVDHYILLDILRELEVHPVLIQSIRSFLTGRHQGVCVDGFSSEWKPVSAGIPQGSVLGPTLFLLMVNALAYRESWRWKYMDDLTVSETLRIVNNSRALLIFSKVRIIFVNLYTKRK	CLMEGCFPWKSADVCPAPKKTSDLRPISLSSPVAKVYESHLNSLLLNHVGSKLDDRHFGSVKGSSTTCALVDLMNFLNDAIRLCFYDLSKGFDRVDHYILLDILRELEVHPVLIQSIRSFLTGRHQVDEWKPVSAGIPQGSVLGPTLFLLMVNALAYRESWRWKYMDDLTVSETIVNFSKVRIIF	CLMEGCFPWKSADVCPAPKKTSDLRPISLSSPVAKVYESHLNSLLLNHVGSKLDDRHFGSVKGSSTTCALVDLMNFLNDAIRLCFYDLSKGFDRVDHYILLDILRELEVHPVLIQSIRSFLTGRHQVDEWKPVSAGIPQGSVLGPTLFLLMVNALAYRE------SWRWKYMDDLTVSETIVN------------------------------FSKVRIIF	non-LTR	Paramuricea clavata
	A0A2B4R643	MAMRTYLGNVDVKTLIDSKDSCKGKVEMLETIVKTGMDILLPLKSKSVQTNEPPWVNQQLKGLIHSRQKALAQGDQEQYRTLRNRVNRERKACRAKFYNSKVEHLKDCKPAVWWREVKKLSGMSDAASRGVNPATLYQHIDCGQRGSPPSTIDIANTINQAFLAPMRVFTPLSPNTSTNSDQESAFQVSEFSVLKKLSALNPTKATGPDGIPGWLLKENADLLALPVTDILNCSFKEARLPQSWKDANITPVPKQNPIHDVNKHLRPISLTPVLSKVAEDFVVESFLKPVVLAKVDVRQFGTVPGSSTTQALISMVHSWLSATDGNGATVRTILFDFRKAFDLIDHQILVQKLISYDLPSGIIDWIVDFLSCRRQRVKLSQDCYSEWGAIPSGVPQGTKLGPWLFTIMINDLIIPGTDMWKYVDDSTISETVMKSEVSKVQQAVDELATQASADKFQLNETKCKELRITFSHSRKNFDPIKVNDQDLECVEQAKILGLQISCDLTWNNHCPTFSHNYALGNKLLRDLGCLKRHQKSTDSSFQNLSKRLQPQLYFSSVLDEWKLLQADQEEAVRFYDPVNGQPENIAITKELKRSLQSAHTAYQARLKAEKRKDDRKREEAEQKKKEAERKKAKIEMAKSRQSLQDSERIL	SFKEARLPWKDANITPVPKQNKHLRPISLTPVLSKVAEDFVVESFLPVVLAKVDVRQFGTVPGSSTTQALISMVHSWAATVRTILFDFRKAFDLIDHQILVQKLISYDLPSGIIDWIVDFLSCRRQLSEWGAIPSGVPQGTKLGPWLFTIMINDLIIPGTDMWKYVDDSTISETKSEVQQAVDELATQASADKFQLNETKCKELRIVEQAKILG	SFKEARLPWKDANITPVPKQNKHLRPISLTPVLSKVAEDFVVESFLPVVLAKVDVRQFGTVPGSSTTQALISMVHSWAATVRTILFDFRKAFDLIDHQILVQKLISYDLPSGIIDWIVDFLSCRRQLSEWGAIPSGVPQGTKLGPWLFTIMINDLIIPG------TDMWKYVDDSTISETKSE-VQQAVDELATQASADKFQLNETKCKELRIVEQAKILG	non-LTR	Stylophora pistillata
	A0A2B4SH28	MADTRTVIRLFVFLILLARLAELGFTSLIYKTAKDTNLPVGPSLKLELVKFRRKHRVKFAVQKTTKHGPVMICLPEAAFVLRPVGLENIIRSGDVHPLPGPCLIRDQQRTSDRTRPTIAYSTSTLGSLAASVNGVSLCPELKHRLQDLGILRFRNTITQKHMPIPVVSRPCQSRNIYNSRSRNLNNCVSIFTGDYVNSRSCPFVLRTIGEDARSIPVRITPRSAVRGPSKPVNRQRAVKVINLTKITSQKRPNYSFPSFYMANARSVRDKLDELTAQLLTFHMDIAIITETWLHDYIDNNILTIPGYNIARRDRHNRIGGGVCAFVSSEIPFKRRSDLESPEHECLWLWLRPHRLPRPLSGIICGVVYFPVASAQVQRDRTMYIIETLDSVKTSYPDCGVVLLGDFNTQDISDMLANHNLKQVVMRPTRGNSILDLILTDFSEYYSEPIVSAQLGSSDHGSVHWNPLSMNQLNPLCVEKKRIPMRRFPQSAISAFGRWACSHRWFSDLEVDGDSPSVDSLTDSFTKDLSSASDIYFPSKYVKIHPMDKPWMSPEIKALILERQRAYLNGPEEKWRRLRNKPLDTNALPCYLPSPQPPVIETQRVYKKLLAISAFKAPGPDGIPTRIWKEYASELAEPITRIFNTSIASGSFPTAWKDSNVTPVPKVTPITGREDLRPISLTAIVSKVLEDFVVEWLIEDVVHLIDFSQFGCLKGTSTTYCLLDMMHNWLSSIDKPGMFLRACFLDFSKAFDHIDHTILVNKLIHLGVRGFIIRWICSFLYGRRQAVKIKNIISPWLPVHAGVPQGTKLGPILFLLMINDLAIETPLLSSHWKYVDDLTISEAIPSGGTSSLQKDLDAIAQWSSRNNMNLNPKKCKELVISSLRTRPDLGPLCVNGRPLERVSSHKVLGVTISDTLGWNEHVREIVSKASKRLYILRVLKRSGIPPEDLINIFYALVRSVLEYACVTWSTSLPIYLKDMIERVQKRALRILFPALSYKDAIVAANSTRLNVRRDELCKKVWGGICVPGSRLYHLIPPKRADCHVYELRNKNHVSLFKCRTERFKKSFFPTMASNAQFS	SIASGSFPWKDSNVTPVPKVTEDLRPISLTAIVSKVLEDFVVEWLIEDVVHLIDFSQFGCLKGTSTTYCLLDMMHNWSMFLRACFLDFSKAFDHIDHTILVNKLIHLGVRGFIIRWICSFLYGRRQIKPWLPVHAGVPQGTKLGPILFLLMINDLAIETPLLSSHWKYVDDLTISEASGGLQKDLDAIAQWSSRNNMNLNPKKCKELVIVSSHKVLG	SIASGSFPWKDSNVTPVPKVTEDLRPISLTAIVSKVLEDFVVEWLIEDVVHLIDFSQFGCLKGTSTTYCLLDMMHNWSMFLRACFLDFSKAFDHIDHTILVNKLIHLGVRGFIIRWICSFLYGRRQIKPWLPVHAGVPQGTKLGPILFLLMINDLAIETP---LLSSHWKYVDDLTISEASGG-LQKDLDAIAQWSSRNNMNLNPKKCKELVIVSSHKVLG	non-LTR	Stylophora pistillata
	A0A6S7KUE5	MKSCFGRWLASTDWSFLETLSNCTEKLAAFQSLLNFAIEIFFPLRKIKQHPTDRPWITPELKSLIQQRQQAMAKDPPVYKKLRNKVNRLNNSLRSSFFANKVKNCDNVASWWKSIKQLGGLPKKLPVSNVFVSGKEFHSTELATKINESFLCITNSLPPLNSQLENVETDPAVVNEIISKYHISPEDVFTKLSNLKRTKASGPDNLPSWVLNEFAMELSSPVAEIFNASIQERVVPVSWKVADVIPIRKTDKVKEIENDLRPISLTPILSKPLEHFVAEWIMSQIRHLVDRKQFGSLAGLSTTHALLSFFHHLYGTTDQSDQCVRVLLLDFSKAFDKIDHHILIKKMEEMAIDPVLIAWVKQFLTGRKQRVKIGKYTSSFEPVNGGVPQGTVLGPILFMIMTNDLLVDWDDRWKYVDDSSVSETLSRNQDSNFQTILEGITQWCARNNMSLNPRKCKEILVCFWKNNPNFPPMIVDEQPIEVVKSAKLPGLIFKDDQNEKIRKTPLHA	SIQERVVPWKVADVIPIRKTDNDLRPISLTPILSKPLEHFVAEWIMSQIRHLVDRKQFGSLAGLSTTHALLSFFHHLTQCVRVLLLDFSKAFDKIDHHILIKKMEEMAIDPVLIAWVKQFLTGRKQIGSFEPVNGGVPQGTVLGPILFMIMTNDLLVDWDDRWKYVDDSSVSETRNQFQTILEGITQWCARNNMSLNPRKCKEILVVKSAKLPG	SIQERVVPWKVADVIPIRKTDNDLRPISLTPILSKPLEHFVAEWIMSQIRHLVDRKQFGSLAGLSTTHALLSFFHHLTQCVRVLLLDFSKAFDKIDHHILIKKMEEMAIDPVLIAWVKQFLTGRKQIGSFEPVNGGVPQGTVLGPILFMIMTNDLLVDW------DDRWKYVDDSSVSETRNQ-FQTILEGITQWCARNNMSLNPRKCKEILVVKSAKLPG	non-LTR	Paramuricea clavata
	A0A6S7GDK5	MLFPISDLPESTPSRYSYSVQKTNTLERLKFESTLPSTKIPNLLICNLRSLTSKVDELDAVVSFNQTDMVCITETWLSPAIPDNLVSLSNFNLFRNDRLVSNGGGVCAYINSNIYCRRIEEFENSSIESLWLSVRPKKLPRSISVILLAVVYHSTASRQTENVELYSHIQTNVDSFLYSHPEALVLITGDFNFRSTGLDANHLKRIAGLTQIVKVATRADVTLDWCLTNSKVDNIYESIQLPPIGTSDHYTILMKAQPSPSKPDNSHIWKRDLRDSRIRPFGRYITTFDWSPILDIHDCDTKYEKFNDTMTVMIEKFFPLERIKVRKCDKPWMTSSIKSAIGRRQKALHESGKNSDIYKYWRNRVQSCIKVARKIYYMRSVEKLKNSNPARWWKEVKAIGGLSSKNSWYSQLFSDDVRNCEELAENFNNFLTALTSHFDPLTLDEIQEGLEVPNHYLVDAQQIYMKLSKIKTTKSPGPDMFPNKILKTFAFELAPVISDIFNSSMTQGTFPKALKRSIVVPVPKVSPPKSIEDDLRPISLTSQIAKVMEDCTLDNFFPEVVNKLDTKQFALPKKSTTHALVYLLHSILVALERGSCTARLFFADFKKGFDLVDHNVIIKELTLLGTHPSIIRWIKAFLCDREQCVRVGTSMSSWKKTNGGLPQGTKLGPLLFAVLINSLLKNWPSRIKFVDDTSALEIIPRFSSSLMPLVVNEISDYALERGIELNYKKCKQMLINFLKYKGSDDENPIYVAGKPVETVSSFKLLGVWISNDLSWNTHVDMVLKKANSRLYALRLLKKAGLQASDIVQIYISFIRSRIEYASPVWSSIPKSLSDILESVQKRALRIAYPDLLYDEALEISNLQYLSTRRDISCKKFVESLRRDVSPYNPLTQIMEIRPGVKTHDYDLRNDRTAERPLWSETTERLKNFVTRKYY	SMTQGTFPLKRSIVVPVPKVSDDLRPISLTSQIAKVMEDCTLDNFFPEVVNKLDTKQFALPKKSTTHALVYLLHSIACTARLFFADFKKGFDLVDHNVIIKELTLLGTHPSIIRWIKAFLCDREQVGSWKKTNGGLPQGTKLGPLLFAVLINSLLKNWPSRIKFVDDTSALEIRFSMPLVVNEISDYALERGIELNYKKCKQMLIVSSFKLLG	SMTQGTFPLKRSIVVPVPKVSDDLRPISLTSQIAKVMEDCTLDNFFPEVVNKLDTKQF-ALPKKSTTHALVYLLHSIACTARLFFADFKKGFDLVDHNVIIKELTLLGTHPSIIRWIKAFLCDREQVGSWKKTNGGLPQGTKLGPLLFAVLINSLLKNW------PSRIKFVDDTSALEIRFS-MPLVVNEISDYALERGIELNYKKCKQMLIVSSFKLLG	non-LTR	Paramuricea clavata
	A0A6P4Z017	MATRKLLLYTADFMRSLKNSNPSPPIPDAKSLLCNYGLLRGHSRPRGKKAGTNFIRKIETVTGTSSNLIRSRANLLPVSRGNVKAVKRVNNNNPSCTYSVPTFLLHNPSSLVNKLDEFQSVLLNNNIDIAAIAETWFTQSTPSQLQSVDGYNVYSKCRSSRMGGGVAIYIRDNIPSSSITDINVPDHLECLWVSVRPYRLPRNYSSIALCCLYSPPQSPYAEELIDHLTTTTDHLRTRHPHIGLALLGDFNHLNIRDVLLDRDLSRVVQSHTRVNATLDLIISNMKSFYQTPEILPPIGLSDHFCILWQPRSKLKNNLCTKHVTRPIREPNLSAFAHYTAAEELSIRVLDNTDEVLQKHSSTGNQESKKKKQFYNINVDNNINSNPKSWHHKIKVMCNTTKKACHIQVPGIDHNNYSAIANAINVKIASISQSLPPLDTSTLPAFLPAHPIPTIQVWDAYTKLKSTNCNKSPGPGGVPALILKKFACEISGPFCELMNSSFREGIVPHQWKEANVIPLPKTSPPDINELRPIFLTAQLAKHCERFAAHWIMQDISTKLDPRQFGCRKNRSTTHALISMLDFLYKSSSVPNTISTLITYDFSKAFDLVDHTTAVKCLIDLGVRPSLLPWICSFMSNRRQRVRYHGQISDWQHLSCGGAQGTILGPIIFLALINSALRELSNRWKYVDGMNLTQVRFLHQQCSLQTSLDNLSTWVREHKMKMNSRKCKALHICFARTPPTPEPLLIDGQTLETVVHIKVLGVTIQSDLKWDIQVDYMISASNRKLFLLRRLKRFGVTTQDLTTVYIVYVRPTMEYAAPVWHPALTCTQSARLERQQKRACRIILGTEYTDYTSALSTLNLDSLAERRTHLCLTFAKKLLNSEFSDWLPPSRKQISGRNTRSANKLDIPICRTARHKNSAIPYMTNLLNKHFN	SFREGIVPWKEANVIPLPKTSNELRPIFLTAQLAKHCERFAAHWIMQDISTKLDPRQFGCRKNRSTTHALISMLDFLSTISTLITYDFSKAFDLVDHTTAVKCLIDLGVRPSLLPWICSFMSNRRQYHDWQHLSCGGAQGTILGPIIFLALINSALRELSNRWKYVDGMNLTQVLHQLQTSLDNLSTWVREHKMKMNSRKCKALHIVVHIKVLG	SFREGIVPWKEANVIPLPKTSNELRPIFLTAQLAKHCERFAAHWIMQDISTKLDPRQFGCRKNRSTTHALISMLDFLSTISTLITYDFSKAFDLVDHTTAVKCLIDLGVRPSLLPWICSFMSNRRQYHDWQHLSCGGAQGTILGPIIFLALINSALREL------SNRWKYVDGMNLTQVLHQ-LQTSLDNLSTWVREHKMKMNSRKCKALHIVVHIKVLG	non-LTR	Branchiostoma belcheri
	A0A0P4VNJ5	MWYSLPSLLLFNATSLANKMDELIVTVSSTCADIVAVTEAWQIVPEVCTMQDYQLYHHLRSGRRGGGVAVFCRSALSPSHLPVDIPAGVEALWVRVTPPCHPSNTASIIVCVVYHPPRAATAQLLTAHIIDTADALRVRYPAAKLVICGDFNRLDINDILHQLHLTQVVDFPTHQQAILDLILTDLGQQYSPPKPLPPMGRSTHLSILWTPTPTTSTPRSAVTRTHRPMPDSAMREFGQWVTQHPWTEVLDVEDVHLKWQNYVATTTEAFHRYFPAESVTVHTSDAPWMTPRIKRLMRQRTWAFHSCPVLYRKLRNRVIREIKAAKASYYPDKIHHLKLTNNRQWYAKIKALCGLQKHTSSLPCTSHLPANLAAQEMNDHFAAICQTFPPLHTTPLPAYLPAPSPPHTVQAMDVFKRILKFKPRSTTPTDLPIKIYKEFAVELATPLCSIINASLSQHSCPADWKTSYVTPIPKTSSPQSLNDLRPVSITPIPSFICEDFVYDWAYTKTCYTVDIRQFGNIKATSTSHYLTSFLEFIHSHLDKRNTSLAVAFVDFKKAFDLVDHTVVISKAVSLGLPPNLIAWLADFLTGRRQAVRYQGSVSNFQQLTCGVPQGTKMGPLCFLLLINDALTDTPHRWKYVDDCTVGVPVSTKNPDYSPLQAILERLQTWTEESRMTINHSKTVVMHFCTSSVPVPPPQLTVGPHPLQVVHCAKLLGVTVDDQLTWKQHVASTVRSATYRLYMLRRLRSLGTPTDELRGVYLTFILPKLMYASPAWSSSLTHTQQLQLESVQKRACRVILGPAYTTYDEALTTLSLSRLSTRHREALEKFGRGLLHHPRLRNMLPPDAPRPVRATRHHNKITPLKAPRTDRYRLSAIPTMVRAINQ	SLSQHSCPWKTSYVTPIPKTSNDLRPVSITPIPSFICEDFVYDWAYTKTCYTVDIRQFGNIKATSTSHYLTSFLEFIHTSLAVAFVDFKKAFDLVDHTVVISKAVSLGLPPNLIAWLADFLTGRRQYQNFQQLTCGVPQGTKMGPLCFLLLINDALTDTPHRWKYVDDCTVGVPTKNPLQAILERLQTWTEESRMTINHSKTVVMHFVHCAKLLG	SLSQHSCPWKTSYVTPIPKTSNDLRPVSITPIPSFICEDFVYDWAYTKTCYTVDIRQFGNIKATSTSHYLTSFLEFIHTSLAVAFVDFKKAFDLVDHTVVISKAVSLGLPPNLIAWLADFLTGRRQYQNFQQLTCGVPQGTKMGPLCFLLLINDALTDT------PHRWKYVDDCTVGVPTKNPLQAILERLQTWTEESRMTINHSKTVVMHFVHCAKLLG	non-LTR	Scylla olivacea
	A0A654HYA0	MRQARDRQRESIALSGSNPGKSVANIFRHRSSSKRGHELPPLLNDNKVFLTDDTDKAELFSACFAKHLATESDPVPFVRSLSDRTLSTIDVSSDLIKKHISRLKNSHCSGTDGIPNSIIKHASDLPILLSHLFSVYISKGFFPETWKTSIIIPVFKSGSRSDVNNYRGVHKTRSPAKLLERIIFNEILDFCLANRLLSSSQHGFLPERSYETCHLAFLNLITSLRNEQQSVVVIYFDLSKAFDKVPHGRLLVKLETLGIRPPLLDFVRSCLSDRYQKVMVGNSHSTPHSITSGVLQGTVLGPLLFLMYINDISTELGNSQTFIYADDLKCVYSYSEETANDFVGKINADLLRLSRWGSTWQMEFSSSKCSFMSFGPAKLPGPIIFQNNPLPEFLTIKDLGCTRIRTTAYNPAANGMVERFHCQLKASLRAAADPENWTDHLPLVLLGIRSALKPDLYFSAGELLFGATVPLPAEMISPTPRAAAEDPTNLLHRLRQYMRTLFPVPPRSSASPSYLEKDLATCSHVYLRCDRVRRPLEPPYIGPFWVLSLGPKAFRIQLEKSSTTLPAASARHDIVNTVGNSTTLDAEIFKHANTPGINTPLPTPTATSTFRCNFRPDIAFIANLGPSTMSMLIAFAVIGIVAVAYLVFYFLRPFITFFLLRFYFSKRADLKKAGDWAIVTGATDGIGKAFAHELARDGMNVFLISRSTEKLTKVADEIQSLFKVDTKIFAADFTTTDFYENLKQKIEELPSVSILINNVGVAYSHPDALATCDDLTLEKLQSVVVCNVTSVTCMTRITLPKMLSSPPPDGVHRYIVNIASQFGFVTTPYLSVYAGTKAFVIHFTASLAGELAGTCVKEPVLSSRLEYSATAAEMEVVEFLGMVGVDGQGLRFVEKCHQGDGLVHLQFGIQLEAVTIPRGVLQPAEDVAGFGGPDGHFVAVGVCLDCLGLANHPGVLHFSQPLLGRDIGRSLFVRIGWAVEVGIMQPVLPGQLVTDGGVIFT	YISKGFFPWKTSIIIPVFKSGNNYRGVHKTRSPAKLLERIIFNEILDFCLRLLSSSQHGFLPERSYETCHLAFLNLILQSVVVIYFDLSKAFDKVPHGRLLVKLETLGIRPPLLDFVRSCLSDRYQVGTPHSITSGVLQGTVLGPLLFLMYINDISTELGNSQTFIYADDLKCVYSEEDINADLLRLSRWGSTWQMEFSSSKCSFMSFFLTIKDLG	YISKGFFPWKTSIIIPVFKSGNNYRGVHKTRSPAKLLERIIFNEILDFCLRLLSSSQHGFLPERSYETCHLAFLNLILQSVVVIYFDLSKAFDKVPHGRLLVKLETLGIRPPLLDFVRSCLSDRYQVGTPHSITSGVLQGTVLGPLLFLMYINDISTEL----GNSQTFIYADDLKCVYSEED-INADLLRLSRWGSTWQMEFSSSKCSFMSFFLTIKDLG	non-LTR	Sparganum proliferum
	A0A016SG83	MQKLFLSIKQRLLQRKSASTLQYESGNRFFTATDKANALSVYFSSVFNPLGSSCPLVTTKTYSTCPVPLISYCDVLKQLKSVKGSLSATSDGIPSIFYKKLADHLYQPLTHIFNISLITGEVPALWKRAMVTPIPKTTCGSHLTDFRPISILPTSCKIMEKLVTKAILEWTDKVKCIPEEQYGFIPGCSTATQLIQCSHDWVNSLTRGDCVEIIYFDLSKAFDTVDHLSLISVLESIGIRGTFLSWFESYLGSREFSVRFQGQTSGRKPCTSGVPQGSALSPLLFNIYTMDLPSVLKTDPCVKVAAYADDIKIYAAYSPNERIGVQEKLKLAVQEMLNWAKKWGIKINISKSQILKLGETTTETNTNTDYGIPLGVREKVRDLGIIVDSFLRYSPHIEAIACNATRIMYSVLRNVHTSETTILLRLYKALHYRFLRLYLIKITSYGGPFSLIGYHMMKDLLQMPLPDTYEDRLWITKILNHMSYDEAFQRRHDIPFRPYKKDRTANIHCNWVYLVEWELFNGEFIHTWEIEDQLIHLPELDVYKEKYVQEEERSRVFTRYHWTSSEDEEDEQMNVTNTTTTAEQ	SLITGEVPWKRAMVTPIPKTTTDFRPISILPTSCKIMEKLVTKAILEWTDKCIPEEQYGFIPGCSTATQLIQCSHDWSDCVEIIYFDLSKAFDTVDHLSLISVLESIGIRGTFLSWFESYLGSREFFQGRKPCTSGVPQGSALSPLLFNIYTMDLPSVLKDPCVKVAAYADDIKIYAAPNGLKLAVQEMLNWAKKWGIKINISKSQILKLREKVRDLG	SLITGEVPWKRAMVTPIPKTTTDFRPISILPTSCKIMEKLVTKAILEWTDKCIPEEQYGFIPGCSTATQLIQCSHDWSDCVEIIYFDLSKAFDTVDHLSLISVLESIGIRGTFLSWFESYLGSREFFQGRKPCTSGVPQGSALSPLLFNIYTMDLPSVLKD--PCVKVAAYADDIKIYAAPNG-LKLAVQEMLNWAKKWGIKINISKSQILKLREKVRDLG	non-LTR	Ancylostoma ceylanicum
	E3MTB7	MPDDTQESDPEGELLSPLAKKSRGGQKRKFGAGTAKTSQTIPARLKSLESTVITLKLLIEEQRKTITEQAKTIQEIRGMTKLTGIDSNEFPPLSNSLTRKVVPKQCALYNEVAKRNPKVVEVSNRLDLVTDIIQFNKKSCTAVIENLPDSKEESQIVQDKSFISKFALDCALPKRRFLKRVLRKLGKLFRLSCVLSNIRSIATIERIAFLQNLMEHKGIHLAFLTETFLSPAIPESICNSIKFSCLRSDRSSSHPKTRGGGCALLYRSFINLVKIDLDEKNYITHFCDILVVDHTESNVRFILVYRPPDTSNIQTHNLVDQLNTLMVCPKKSYVLLGDFNLPGIQWAHHSRVDNTGLTDMTEAHNMIQLVKSATRISQHGTENILDLIFSSNPKSCFNVEVSEPLMMSDHYSVHFSTDFTKEAGSCRKVKKLLNYRKCDIDSLNAYLDGFNWAKQFSFFSTLNTKISHFLNIFNESIDMFTPLMTINSRSAVVSRQCTYKLLKRRNKSFDSKKLKSKVKSCLKRISKRIRKSENEIIGSANSRRLFGFVKRRLTSSSSITKLLVNGSLVTEPSEIADQFIKTFADNFTIPSPPHLALPHPKPKNIFVDLSPLSVFLAISKLHPKIGYSTDRINFYANSISVPLSLLFTESLSARKFPDCWKTATVIPLHKKGSTLDPSNFRPISLTHPLARLFERLILKPIKSELAAQLSKKQYGFLSNRSCPLALIDATSQYHLTLSKPKAFMDVILIDFRKAFDSVPHDLLLFKLMHFGLDSSLCDWFRSFLSNRESRVKIDDYISDNSFNNVSGVLQGTVTGPFLFLIYINDLIQSLPSDVYSIAFADDLKIYSENPASLQETLNVISDWCDQWKLQLAENKTVVLHLGVSNPHKDYFIGNAKLASANAARDLGLLVDCDLKFEAHIAKIVNSAKFNCRRILNSFRSNNIKFYFKLFNSFIRPTLEYACELFHPSNSLSTSQLESPLRIFSRQVFHRCNISFQPTSSNAHLSPFERRLEISSQMSMYHRRILLILKTYFKIVTHQCHFPNLALYVKPALSPRFPYRIVLCGKKNNSFLHKHFSTWDKIVPYFPKTVTEQTFASRLRQLPLQAIFPKI	SLSARKFPWKTATVIPLHKKGSNFRPISLTHPLARLFERLILKPIKSELAAQLSKKQYGFLSNRSCPLALIDATSQYTAFMDVILIDFRKAFDSVPHDLLLFKLMHFGLDSSLCDWFRSFLSNRESIDDSFNNVSGVLQGTVTGPFLFLIYINDLIQSLPSDVYSIAFADDLKIYSELQETLNVISDWCDQWKLQLAENKTVVLHLANAARDLG	SLSARKFPWKTATVIPLHKKGSNFRPISLTHPLARLFERLILKPIKSELAAQLSKKQYGFLSNRSCPLALIDATSQYTAFMDVILIDFRKAFDSVPHDLLLFKLMHFGLDSSLCDWFRSFLSNRESIDDSFNNVSGVLQGTVTGPFLFLIYINDLIQSL-P--SDVYSIAFADDLKIYSE----LQETLNVISDWCDQWKLQLAENKTVVLHLANAARDLG	non-LTR	Caenorhabditis remanei
	A0A6V7V9E4	MSLKKTHNITSTKTNQKSSLSCLYYNCQSIKNKIHELDLEISQQNPDILFLTETWINSSENPLLYLKSASLFQIIIENRNQSYKSRGGGVAMLIKNGISFRHVKRKKIAGIDTIAIDVSTNRFKYYIRLVLVYRPPSISNQSTQSLIKVLQKISEGNVVIIGDFNFNKSYVNWHDFTANNSIGKEFLEFTLNFQYSNLILDSTHYKGSVLDLLLTNNSSCITSPSSSTGLSTSDHFSIKFLLNIQRPTPSIKTFRDYKNINLLNAHIAKEFNNLYDIFFISDKYSFFVNFILELSNIYIPIRSLTIRPNVTIYPKYIKRLLASKNKIFNDLKANKIPPSQYLKFCKTVKHIINRYNSTRIKKLVSSSQGIHKFMKRFTKGHSPIPYLEHNGLYTFEDKAKCDLFARAFAPSFSNVPIQNHPILPASNYSSQLDDIDFTLIDIVNILKSLPPKEGGSESDVSNYRPIAITSCICRVFERLILQHILAHIEANKIISDQQFGFLKKRSTVTQLLSSFDAWYKAILNNQCIDCIFIDFKKAFDSVPIRYLIYKLSNIGIKGKLLNWISNFLSNRTAFVKINNNYSDPIPIMSGIPQGTIIGPVLFLIYINDIIYRIPSPTKTMLFADDLKIFCEFSANNNNTCLLESLIKIEEWCIDWALDISLNKTCTFHIGKNNPRKRYVLFGTILQTVSSVTDLGITFSDKLSFETYLSKIIKKAYHRSILVLNNISSSNPKILSLAFKSYVRPILEYASIIWSPKTKKLILKIEQIQKWFTRIVLAKCKIPKMNYENRLKFLNLESLVLRRTLFDLSTIFRLTKNFTHLDPTHFVEFSTRPIRNKHNLQLRVPKKISKTEHWIINRSLNLWNILPIQIINSPNPKSFWINLRNHLIQNQDLIKDFIGQF	KEGGSNYRPIAITSCICRVFERLILQHILAHIEKIISDQQFGFLKKRSTVTQLLSSFDAWAQCIDCIFIDFKKAFDSVPIRYLIYKLSNIGIKGKLLNWISNFLSNRTAINDPIPIMSGIPQGTIIGPVLFLIYINDIIYRIPSPTKTMLFADDLKIFCEANNLLESLIKIEEWCIDWALDISLNKTCTFHIVSSVTDLG	---------------KEG--GSNYRPIAITSCICRVFERLILQHILAHIEKIISDQQFGFLKKRSTVTQLLSSFDAWAQCIDCIFIDFKKAFDSVPIRYLIYKLSNIGIKGKLLNWISNFLSNRTAINDPIPIMSGIPQGTIIGPVLFLIYINDIIYRI-P--SPTKTMLFADDLKIFCEANN-LLESLIKIEEWCIDWALDISLNKTCTFHIVSSVTDLG	non-LTR	Meloidogyne enterolobii
	A0A1I8BH41	MVMGVVLQLTKIKILPNHRDIENAEKAVLEENGEIMTGDPFLNGLLTPVGVYDGNPTVSFSRWAQHFMDALNLIITPLNEAQKLSRLKICLGGRARAELDARVPQATTLQEALNFLQEKFVNGHSRTLARQALSKVKQAPGERVFAFAQRLNDPVRAVMMGYEENTIQQRLLDEFLDRLLPDLQFEVKSSRPEDYTKAFETAEHFELLLGEKRQNYQNNQYVDLAEKVEALAIHRSRETRRLCYYCHKPGHVIADCRNRARNNYKARQYNNYYERRNSQNNYWENSNNYRGENRKNRRYNDKNRGNYREYSPNRDSRSPTRVKFSESRVASPVNFGPRISSPYFLAIFALIALICPTLASNESQKPITCSANLPSSLFKLHEKSIYSHYKLNEILTENAEHSNIPFFNQIWVLTAIFCIIALFVFKWFLMPTLIKYFKFLLNLSFCLIRLIKRLINKRREKRKIEMRHKIKQFEHGPDTEIKVAEIAAGYENECDEYFRIKCKINGKEINCLLDSGAHISLTGRETAEKLKINELFPAEISAIVGIGNKIVPTIGQGEIILQIAGCEILTHIVILDNEISKTGKYDVIIGRKTIKNLPLFLDLQTGKLIAKSGINSSFTIEKYKREVEFMENKFKNSFNINKSNFSQINYGLNNLKNSQPSLEHTDNKNKNIQPNRKARKKLVEKNCNIKSPDLRKGESSKEAGKSTKDGTHLAKIRMSTFKSTDTERATTNKNLHQQVNGQVSTVQKGKYWSDKVAGRRLFISRLEPRYNLSEQQLVQEDNTNPFNFRPISLTCALCRTFERILAKQIVKFLQKKEFFSNEQFGFLKNRSTSIQLLTVLEEFYSAIENGEKVDVIYIDFKRAFDTVPISGLLKKVNEAGINGKVYDFIKNFLTNRNYNVKINETLSNNFQATSGVPQGSVLGPILFTIFIIDLPTFLPKNIFCKLYADDVKLFVKHKNDDKIDILQKALGELQRWAGINKLEISREKCFTLYIGKNNREQTYELEGSPIVKCETIKDLGVLIDKELNFTQHINQLVKKAYFKMFQLLKVLKTRDFRILIDAFKAYIRPQLEYASEIWNPCLKKHINQIEKVQKYFTRRLLNLKGIKQMSYKDRLINFKLPELSHRRTIADLVMTQKIITRQTNLDPHKYYSFAERAKRKVYCLRSTKCKKTLNNYFVRFIPNWNKLPNEILNIHKTKKFRDAISGIVI	LVQEFNFRPISLTCALCRTFERILAKQIVKFLQEFFSNEQFGFLKNRSTSIQLLTVLEEFAEKVDVIYIDFKRAFDTVPISGLLKKVNEAGINGKVYDFIKNFLTNRNYINNNFQATSGVPQGSVLGPILFTIFIIDLPTFLPKNIFCKLYADDVKLFVKNDDLQKALGELQRWAGINKLEISREKCFTLYICETIKDLG	---------------LVQ--EFNFRPISLTCALCRTFERILAKQIVKFLQEFFSNEQFGFLKNRSTSIQLLTVLEEFAEKVDVIYIDFKRAFDTVPISGLLKKVNEAGINGKVYDFIKNFLTNRNYINNNFQATSGVPQGSVLGPILFTIFIIDLPTFL-P--KNIFCKLYADDVKLFVKNDD-LQKALGELQRWAGINKLEISREKCFTLYICETIKDLG	non-LTR	Meloidogyne hapla
	A0A6G0W0S1	MYNFKSQPSYCTRCQSVQQTLKPFVLYFNNFKTSFSKTGDNSTIKSNNTCNKSLNSNLKIFYQNVRGLKTKLVNLRCSFPMFNFYDVIILTQTWLKPDISDSELCFHGFQVFRLDRNPNNSSFLREGGVLIAINNYIKFHLITLSTSNVEQIFALLSFNSNYLLVGVILCGDYNLPNVTWSSDELGLIATNDHNMVTASIIDSFSYLNFFQHNFLPNSHGSILDIIFSNSNNVTSSTATESLVIPDPYPSPLHIIFPFQSVIVADNTHTYKDFNDANYSGIWQFFNSFNWESTFSQYSIFNDVACIFNEVLLHSIELFVPTKIYKLPKFPLWTSPTLKNLILKKKTCPCVADQHGFRPGKSTTTCTLVFTSYILESFESDCHVDAVFTDFIKAFDSVIHSHIISELESLGIRNPLLSWLQSYLSPRMQFVKIYGATSDLSIAPSGVPQGGHLSPLLFIMFINSINNYLSFSKVLLFADDIKMYSKVNSISDCRQLQSDLDSFCLWTQRIGLTLNLNKCHSMPFNRKRIHIIFPYSLNGSPLERVSSVKHLGISLTPSLSFEQHINIIVGKALNVLGFIKRNTSLFTSSTCLRSLYFSLVLSILEYGIVVWHPYLVKDQLRLERVQNRFLSYAAFLLKIVHPPHDYSSIRSSLNIPLLSSRRIEADLSFVTSLLNGTIDAPDLLSSISFRVPVHCTRNYSLYLVPSHRFNYSHNHPLHRMLRLLNNL	SIFVPTKIYKLPKPLWTSPTLKNLILKKCPCVADQHGFRPGKSTTTCTLVFTSYISCHVDAVFTDFIKAFDSVIHSHIISELESLGIRNPLLSWLQSYLSPRMQIYDLSIAPSGVPQGGHLSPLLFIMFINSINNYLSFSKVLLFADDIKMYSKSISLQSDLDSFCLWTQRIGLTLNLNKCHSMPFVSSVKHLG	------SIFVPTKIYKLP--K------------PLWTSPTLKNLILK--KCPCVADQHGFRPGKSTTTCTLVFTSYISCHVDAVFTDFIKAFDSVIHSHIISELESLGIRNPLLSWLQSYLSPRMQIYDLSIAPSGVPQGGHLSPLLFIMFINSINNYL----SFSKVLLFADDIKMYSKSIS-LQSDLDSFCLWTQRIGLTLNLNKCHSMPFVSSVKHLG	non-LTR	Aphis craccivora
	J9KR06	MKTRIRPVGRSAGRFIEFIKTIVFGLLLVQVMIFVGRLKGKTTVDDLRLHFGQFGEFHFINIKIDIVTGRSRGFAFIEFKTMEGRNNALACTNHVILNRKVDVKKYIPRQIKLFVGALSPDLTDGDIKDDFKHYAPLEAFEMPYDKVKNKRRDFCFITFGFDSNLAVNEILKSPRHVIKGKKVFHLSTDTFLALLVTAMEITNIRAMNHLNHALVKKIKTECNFVNANFEVYKPNSRTNRISINDKLFPILKNIIIKEQHGFLTKRSTITNLATFKQTIFESFNMNTQTDVIYTDFKKAFDRIDHNLLISKLNHYGIKNPLLSWFSSFLTERFQIVKYNDFFSNPISITSGVPQGDHISPLLFLLYINDISSSLKHTNILLFTDDAKLYKTICSVSDALKLQSDLDAFCDWCTNNGMELNINKCSIISFSQKKNILDFNYKFLNLEIQRVYLINDLGVFFDTKMSFKQHINKIKNKASSKLGFLKRQCSNFNNHFALKNIYFSIVRSQLEYAAFIWSPNSLILNQTLDSVQNFFLRFLSYKCNVERHSHSGYEGVSGFFNIPTLRNHRKYLSYIFLFNLLNNKIECQEILERLNFKAKINLTRNNDLFTLKNIRTNYSFSSPINSLMSIANSVNLDLFFCNINSIKSAFKYSHEMAQWQMSETNMDSYIEDEPVLTQREIIQQMYAEIPDEVNPHPDDISVEEDKDVFIYTNRCVSQLAIYHVNTSICFSMEHLNFEFDNKGPKLKIKI	KIFVNANFEVYKPSRTNRISINDKLFPINIIIKEQHGFLTKRSTITNLATFKQTISTQTDVIYTDFKKAFDRIDHNLLISKLNHYGIKNPLLSWFSSFLTERFQYNNPISITSGVPQGDHISPLLFLLYINDISSSLKHTNILLFTDDAKLYKTSVSLQSDLDAFCDWCTNNGMELNINKCSIISFVYLINDLG	------KIFVNANFEVYK--P------------SRTNRISINDKLFP--INIIIKEQHGFLTKRSTITNLATFKQTISTQTDVIYTDFKKAFDRIDHNLLISKLNHYGIKNPLLSWFSSFLTERFQYNNPISITSGVPQGDHISPLLFLLYINDISSSL----KHTNILLFTDDAKLYKTSVS-LQSDLDAFCDWCTNNGMELNINKCSIISFVYLINDLG	non-LTR	Acyrthosiphon pisum
	E3M2X6	MSWFVIFVDLKIFNLGFKNNKILSAPNSRSARLLIKKRTRTSLKIPPLYVNNELISSNAAKSSIFSSVFFSNYNCSPSSSLIPVSNNSSNNISPSELFLPWIIENTLRKVPPRCGFTTHHANFYIIRNCATTLAIPLSIIYSDSFLKSHVPASWKHAIIIPIPKKGSLTSPENYRPISLTDPFSRVCERILCNYIKINLFRNISRFQHGFLSKRSCSSSLVHSISEYRLLLSSHKSLDVVYFDFRKAFDQVDHQFLISKLDSFGIPSNIISWLTDFLSDRTFSVKIDDFVGTPSASIPSGVPQGSVSGPLLFLVFINDLLLKLADISSLCIAAFADDIKLYSHDPLALQMGIDLVESWASDNSLPLAHSKTALLRLGPRNSSHPYTIGGSLIDSVDSVRDLGLLIEPNLKFTRHINRAVALALLRSKQLLKSFKSNSPQFYIFLFKTYVLPLVEYCSVVYSPPPSSKLAHKLETPLRFFSRKILQRCNTPYCSYSDRLSQLDLFSMRHRRLKAQLLLLYNLIIGASYFPSLETHVRLSSSSRRPMSLICINPNCSNFFSTVIPIWNALTINVPHFLCPSEFNSLLVNNIARF	SFLKSHVPWKHAIIIPIPKKGENYRPISLTDPFSRVCERILCNYIKINLFRNISRFQHGFLSKRSCSSSLVHSISEYLKSLDVVYFDFRKAFDQVDHQFLISKLDSFGIPSNIISWLTDFLSDRTFIDTPSSIPSGVPQGSVSGPLLFLVFINDLLLKLAISSLCIAAFADDIKLYSHLQMGIDLVESWASDNSLPLAHSKTALLRLVDSVRDLG	SFLKSHVPWKHAIIIPIPKKGENYRPISLTDPFSRVCERILCNYIKINLFRNISRFQHGFLSKRSCSSSLVHSISEYLKSLDVVYFDFRKAFDQVDHQFLISKLDSFGIPSNIISWLTDFLSDRTFIDTPSSIPSGVPQGSVSGPLLFLVFINDLLLKLAI--SSLCIAAFADDIKLYSH----LQMGIDLVESWASDNSLPLAHSKTALLRLVDSVRDLG	non-LTR	Caenorhabditis remanei
	A0A016RTF0	MGDFNFPDIQWHDTPTAKSKNSNSFITFCNDHNFYQMVDNPTHLSNILDLVLCNQENLVKSLKIEPPIGNSDHATVFFELELLQETPPFVLRRNYKSANYDKIQSYLYSVDWYGSFNTVDTVNEKYEMFLSILKHSIELFVPVERVLLNQPNLPSYLNSLYRIRSRAWEHANKDNTPELWEKFHLFDRKFHRKLYKYNCSIEKKIIESKNKPLFYKLLRSRLTRKEPIAALKGNDGNLIRTNTEKVELLADSFEKVYDNTNCRKIPSLSFEPKPPMQDSLWFHRDKLYTLLSKWPSSYSRTPDDIPFFFIRSVRGAIVGPLEFIFNLSFMRGEIPAKWKHALVTPIPKKPPFDLADNYRPISITSIFSRLFEKILKERIVNHLEAHKIISPSQHGFQKGRSTETAMLSALNHWTSTLDDKKPLDVVYFDFAKAFDKVSHELLLLKLAKIGIHEQIISWLKCFLTERTFQVCINDTLSSIRRISSGVPQGGVLSPILFNIYIYTCELPDIIAEEGVGCIAYADDLKIYNPIVIPSDNMCLQKAIDAVATWASEWKLPLSKQKTKVLHIGRNNPKLKYNLCSESVSETSEIVDLGYIIDENLSFDKYCKEITAKATRQIYCLFKALRTKNVAIMIKAYKTYVRPIMEYGTTIFNPHKKSLINMIEKVQNNFTRKLMIRTPLYKRRRRNDLLMMYKILHSLCGLKSSDFYVMRSLITRGGTIKPHITTAKTAIRQNFFTHRAVSDYLKFSKNKRVPVKLSLYKRAIGEYLDN	SFMRGEIPWKHALVTPIPKKPDNYRPISITSIFSRLFEKILKERIVNHLEKIISPSQHGFQKGRSTETAMLSALNHWTKPLDVVYFDFAKAFDKVSHELLLLKLAKIGIHEQIISWLKCFLTERTFINSIRRISSGVPQGGVLSPILFNIYIYTLPDIIAEEGVGCIAYADDLKIYNPIPSLQKAIDAVATWASEWKLPLSKQKTKVLHITSEIVDLG	SFMRGEIPWKHALVTPIPKKPDNYRPISITSIFSRLFEKILKERIVNHLEKIISPSQHGFQKGRSTETAMLSALNHWTKPLDVVYFDFAKAFDKVSHELLLLKLAKIGIHEQIISWLKCFLTERTFINSIRRISSGVPQGGVLSPILFNIYIYTLPDIIAE--EGVGCIAYADDLKIYNPIPS-LQKAIDAVATWASEWKLPLSKQKTKVLHITSEIVDLG	non-LTR	Ancylostoma ceylanicum
	A0A7E4W0Y9	MAQIVQVLRSNLSKTARNIPPLKVNHSLKFADFEKGEAFANHFKSVFHDRKPHCLHLPTTDNTIPLFLPTQVYDLLRFAKSTTTASPDGIPSVFLKKCALSLALPLTHIYNYSILNGVVPSKWKESIVIPIFKKGQKCLPDNYRPISLTCPTSKLIERVMTNLLRMFLILNNIIPDSQHGFVPGKSVDTQLLEVFNIITDNIDGKLPTDAVYVDFRKAFDTVDLPELLDKLASFNVPKDILLWFAAFLLGRSFRVKINDTVSDSYPATSGTPQGSVSGPLLFLAFISDIPSTCSVPGINMAFFADDLKVFSTDVHSDTPAIQLFLDKLTDWCALNKLAVAPQKCAVIHFGPNNPKRAYKYGPTPIPIATDLRDLGIHVSDDLSWDAHVNNISKKACGRLFQLFKTVKTNDCRLLTRLFKVYVLPILEFGSAIYNPNKVSLINTIEDVQRLATRIIYNRDPKLRSTPRPSYEDRLFHLQLKKLSTRRAVIDLKFFHSILYRYSKINLSGVSFKESRTRGPKIKLSFKRAKTSVRQNAFLHRSKKQFGSLPIRIQSLEKQQDFLIAVDNFLP	SILNGVVPWKESIVIPIFKKGDNYRPISLTCPTSKLIERVMTNLLRMFLINIIPDSQHGFVPGKSVDTQLLEVFNIINLPTDAVYVDFRKAFDTVDLPELLDKLASFNVPKDILLWFAAFLLGRSFINDSYPATSGTPQGSVSGPLLFLAFISDIPSTCSVPGINMAFFADDLKVFSTHSIQLFLDKLTDWCALNKLAVAPQKCAVIHFATDLRDLG	SILNGVVPWKESIVIPIFKKGDNYRPISLTCPTSKLIERVMTNLLRMFLINIIPDSQHGFVPGKSVDTQLLEVFNIINLPTDAVYVDFRKAFDTVDLPELLDKLASFNVPKDILLWFAAFLLGRSFINDSYPATSGTPQGSVSGPLLFLAFISDIPSTCSV--PGINMAFFADDLKVFSTHS--IQLFLDKLTDWCALNKLAVAPQKCAVIHFATDLRDLG	non-LTR	Panagrellus redivivus
	A0A1I8BNX8	MGSGRPKRQRDKALDDSDSESDMALSTAQIEQISRNVVQLLTPIIETTIKTLFQQFQQEFNTIKPPPTHEQTTSQWGCPPNLMPPKIRQAASTIEKLQQPKFDDNLKALYEKKSYYAVIERLPEIENEKEDISAIEKNVFEVVNNKDFKEEKKFEVKRHGIKKSQHNSNYHRIIKVHFTTPTAASSFINQYRLIHRPKFGQRTPFARRDLTPPELQLQNYLKRQVKEINDEHGIGTACYQATMNNNSHTLDLILENKQLLDNYKIINDWVVSDHKPIVFELAFPLEKVPSEEKRKVILFKKGKYKAINWYLAQYDWVNLFYNKNPSEMTEILNSIINYIVQNFIPSKNFGEKVPLKYPKEIRETIKHKALAWKQFKLGKISKDNYKSKEINCKLQIKKYRNNYLSKKIGTGHIGEIYKLMKRNKLNSNGIPILKETEESNPIISDIDKAIKFKSIFEEVFSGGKNYNQSNLENCAENQEVIYEPYIIEKLLKKLPNKLSHSPELINQYFLKKCATPLALPLSIIFTKTFNTGIVPEIWKTAHIRPIYKKKGSINDPKNYRPIALTSPICRVFERLLANNIIEHLTKNELIADEQFGFLPRRSCTLQILSSMQDWYKSLDNKIGTDVIYFDFEKAFDKVDHEILIAKLSEHKIDRLTIRWIANFLSNRSHIVKIGDYYSEPFFPKTGVPQGTVLGPLLFLIYINDLPKFIPKNIRVKLYADDFKFYSEIKSEKDCIELQGAINKALNWAQKNKLKFSISKVKILKIYSKIKFNYEIDGETIEEVNNIRDLGIYIDNKLKFDQHIAKITKAAFIRTNNILRILPTTLPLATYVKAFKTYVRPIIEYSTESFNPKLEYLNKQLEKPQRSFTRKVLRYKYKYQKIGYTERLKRCKLIPASTRRMRTDLITTFKIIMGHYKINSELIFSKPNRQNPRLHKYQLYKKQTKNNHFFSHRVIDKWNKIPKNQIEKTNSIITFKKSN	TFNTGIVPWKTAHIRPIYKKGKNYRPIALTSPICRVFERLLANNIIEHLTELIADEQFGFLPRRSCTLQILSSMQDWSIGTDVIYFDFEKAFDKVDHEILIAKLSEHKIDRLTIRWIANFLSNRSHIGEPFFPKTGVPQGTVLGPLLFLIYINDLPKFIPKNIRVKLYADDFKFYSESEKLQGAINKALNWAQKNKLKFSISKVKILKIVNNIRDLG	TFNTGIVPWKTAHIRPIYKKGKNYRPIALTSPICRVFERLLANNIIEHLTELIADEQFGFLPRRSCTLQILSSMQDWSIGTDVIYFDFEKAFDKVDHEILIAKLSEHKIDRLTIRWIANFLSNRSHIGEPFFPKTGVPQGTVLGPLLFLIYINDLPKFI-P--KNIRVKLYADDFKFYSESEK-LQGAINKALNWAQKNKLKFSISKVKILKIVNNIRDLG	non-LTR	Meloidogyne hapla
	A0A6V7VCW0	MPGINWNNKHSNTLFEAQFLEFSELLDFKQYIQEPTHIKGSTLDLLLSNSNNLICNHQIRPSFSTSDHFLIYFKLNIRRPSPEKILVRDITVQNLNKIKPLILLTLDNIHMYYKVAEKENFLCNTINEIITNNIPTKSINSRHKLTYPKYIRKAINDKFTLFRKLNQLSKTDDTNRIEYNRSCKRVKYLIRNYQNIRNNRIMNNHSLLRKYIRNNTKPIFTIPILLHENRYIANNKDKCQIFGQYFSQLFQNVPTWDCPKIDFHNKKELNDIDFDIINVVTELTALPNKNSSFENISYKILKTYKDILAPDLCEIFRDSLDSGEVPCQWKRSYIVPVYKKGEKSDCTNYRPISLTSPICRIFEKILTKEILNFMINNKLISNYQHGFMPNRCTTTQLIYTMEKWYKSLLEKSNTDVIYIDYKKAFDSVPIDFLLNKLYSYGIRGKIHRWIKNFLKDRTFKVKIGNDYSDEHSISSGVPQGTVIGPLLFIIYINDVVTRIGQNVSIAMFADDIKLTFSFRNESECHALQNAVNNLVDWNTIWGLNVSLDKTVIFHIGNKNPKFNYYVNNNELPKADIVKDLGVITNNKLTFEEHINHVRNISMLRSVQLLRNIKSTNPKIWGNYFKMYVLPLLEYASPVWNPSLKKSIKYIERVQKFYTRMALRNCKILRKISYDRRLDMLNLEPLYLRRFKIDLITLYKIVFRHTNINPLELFTFNQRPSRKHSYIINIPHKTSKTHNSFTNRIIKIWNSLPKEALNNSTITSFKLWLINNLKNVLSKHITL	SLDSGEVPWKRSYIVPVYKKGTNYRPISLTSPICRIFEKILTKEILNFMIKLISNYQHGFMPNRCTTTQLIYTMEKWSSNTDVIYIDYKKAFDSVPIDFLLNKLYSYGIRGKIHRWIKNFLKDRTFIGDEHSISSGVPQGTVIGPLLFIIYINDVVTRIGQNVSIAMFADDIKLTFSNESLQNAVNNLVDWNTIWGLNVSLDKTVIFHIADIVKDLG	SLDSGEVPWKRSYIVPVYKKGTNYRPISLTSPICRIFEKILTKEILNFMIKLISNYQHGFMPNRCTTTQLIYTMEKWSSNTDVIYIDYKKAFDSVPIDFLLNKLYSYGIRGKIHRWIKNFLKDRTFIGDEHSISSGVPQGTVIGPLLFIIYINDVVTRI-G--QNVSIAMFADDIKLTFSNES-LQNAVNNLVDWNTIWGLNVSLDKTVIFHIADIVKDLG	non-LTR	Meloidogyne enterolobii
	A0A0X3PDI4	WHPVLLDSIGNPVVDDKLTADSFNVFLSRTFIENSTAPHPPIQVWTGAVLETITFTLWDVTVAIRRFRQSYSPGPDGVPISIIKADANDIFPSLLCKIFNLALESETFPSVWKESHILPIPKRGQSTSFDDFRPINTLSAASKILETLIKDKMMYHLTENNLLSAAQHGFLKTRSCDTCQLSFFDHVLQSRDNGFALYIVYFDFTKAFDRVDHALLLLKLSSFGICGKLLSLISSYLSSRTQHVKISNAISNSARVRSGVIQGSVLGPLLFCLFVNDVPGLFRNGRPFMYADDLKVAYRYQPADRDTAIDLLKNDLEAFAQWCCTWRLSLSWHKCSVMVVGDNHQPHLSIDGHDINVPGVVKDLGISYSNGLNLSEHCALIVSKARRTAGFILRNFKTIDIRLRLYKMYVRPGLEYCSFLFSLLRASERKKIESVQHFF	ALESETFPWKESHILPIPKRGDDFRPINTLSAASKILETLIKDKMMYHLTNLLSAAQHGFLKTRSCDTCQLSFFDHVSFALYIVYFDFTKAFDRVDHALLLLKLSSFGICGKLLSLISSYLSSRTQISNSARVRSGVIQGSVLGPLLFCLFVNDVPGLFRNGRPFMYADDLKVAYRPATLKNDLEAFAQWCCTWRLSLSWHKCSVMVVPGVVKDLG	ALESETFPWKESHILPIPKRGDDFRPINTLSAASKILETLIKDKMMYHLTNLLSAAQHGFLKTRSCDTCQLSFFDHVSFALYIVYFDFTKAFDRVDHALLLLKLSSFGICGKLLSLISSYLSSRTQISNSARVRSGVIQGSVLGPLLFCLFVNDVPGLF----RNGRPFMYADDLKVAYRPAT-LKNDLEAFAQWCCTWRLSLSWHKCSVMVVPGVVKDLG	non-LTR	Schistocephalus solidus
	Q4QQE6	MCLINARSICNKKTDLALFASIYQPSLIMISEAWTNSNISDLSISLDNYLLYRSDRLKGRGGGCLIYAHSSLNSLLCDMPELNKLKDSVWIVLKPSNSITLLFGCIYQQPNLAIGKIAVLSEVFTLASSLPFTGKLICGDFNMPEISWFPVKAPKRYESFIECLELGQWTQYVSSPTRHQNILDLVFTSGLTPNTVYIGKTFPGSDHNTVVCSLNIKNTNGRRKNVTLRRNYRKVDWNNFHNYLRSTDWGTYFTANNTDTLTNIFYHNIESIMNKIAPLEYWRPKFSKDLFIPAGTRRRLQRHCTRFHNSNDFSSLVTMTEILVQTDAISTQKAIEQEKRAVELSNNSSALTTLFQNKLKRSKSRGNIFIKDKQVYEDPKLVTGLFNEHFCSSLTDEKPLNDSELITASACEITNVDFNVQNISKAISTLKHSYTDGPDGIPASMLKRGGVDMCVLLLKLFAISLSTAHYPTAWKTTHIIPKIKTGPEANVENYRPINITSVVSRVMEKVVKAALVQHLITNNLISVSQHGFLRSRSCDTCLVDYMNNITLKRDNGLLVSVIFLDFKKAFDKVPHERLLAKLRSFGINNPLYSWFVSFLKGRKQMVNYNDCLSLPRPITSGVIQGSVLGPLLFLMYINDICNIIKSGKPYLYADDLKIVYSYKPEVLSESVRLIQDDLNNLTIWSEKWQLPFNLHKCGIMHFGKHPYEPQLYLNKSKVQTLNSVHDLGINYTGSLNFKAHASFIISKARRLIGFITKNFFTTDAKLTLYKICVRPSLEYCSFIFSNMNTTDKIRVEDVQRRFTRQLLGSDTTLDYTSRCMHLSLEPLWHRR	SLSTAHYPWKTTHIIPKIKTGENYRPINITSVVSRVMEKVVKAALVQHLINLISVSQHGFLRSRSCDTCLVDYMNNIKLLVSVIFLDFKKAFDKVPHERLLAKLRSFGINNPLYSWFVSFLKGRKQYNLPRPITSGVIQGSVLGPLLFLMYINDICNIIKSGKPYLYADDLKIVYSPEEIQDDLNNLTIWSEKWQLPFNLHKCGIMHFLNSVHDLG	SLSTAHYPWKTTHIIPKIKTGENYRPINITSVVSRVMEKVVKAALVQHLINLISVSQHGFLRSRSCDTCLVDYMNNIKLLVSVIFLDFKKAFDKVPHERLLAKLRSFGINNPLYSWFVSFLKGRKQYNLPRPITSGVIQGSVLGPLLFLMYINDICNII----KSGKPYLYADDLKIVYSPEE-IQDDLNNLTIWSEKWQLPFNLHKCGIMHFLNSVHDLG	non-LTR	Schistosoma mansoni
	A0A016T2J5	MRVAMERNKDPAMDRILMALSEKLQVDVSEYVDSEKKSRSIVVAGLPEANPDLRPSERQPDLEMKVTQLLDVINVECRPTEVYRLGRPDKSRSRLVKIVFSSTAHWRSALSNAKLLRSSCLPNVFIRRSMSFEERKKDYELRQLAKERNAGKQYNEWVVYKDVVVITETWLTSKILDSEVIGCLPYTLLRVDRSKRRGGGVCCLIKTNYAARKIDHTVTLTADLLHIELFSFNLPHLNLVGIYRPPKNSSLEDDRLIQLGAEICSTHRNIILLGDFDLQIDWSTMLPLNSTSLKFLNFFHSTGLRQYVSEPTHGDNILDLILSPEDVVSELHLLPPLSTSDHSIVHFEIATELSESLDVPLPDFVHVDYKLLNEYLRNIDWLTVFDNYESASEVYRRFCSQLYSAFPISVKLRIKHPHRPEYPRHIRSLQAQKQRLFNSIPTPLSSRLYKKVCSDLEYHLKKFLANYERRLASKKAMGPLFQYLRKKMKPLSSVRTITDQSSIPICSDQSKADALGKYFASVFQDNPNNSPPTSFLSSIGHKCSELLIHPEETLRFLKNLKPSTTESFDGIPQIVYKKCALALYKPLTHIFNISLLLGEVPDLWRNAIITPIPKVSETKYVSDSRPISIIPAPAKVMEKIIREKLQSWFQRFHIIPENQHGFLAGSSTLTNLADCLFDWSVALNTGLSVDVIYVDLSKAFDKVNHHILLTRLDFLGVSDQLLIVRWLESYLTSRKLTVKVGTTFSEMYPCPSGVPQGEVLSPLLFLIYTADLSNMLKNSLDIHIKLYADDIKIYASFDSENRCEIQNKIQVSLTKISQWLASFDLEVNSDKCSVLHFGNVPQGDYSINGKMLKTDRLAKDLVVLIDSGFKFTDHVDKITNNALSVLFTILRSIQSTDPKILLRLYKVYVIPQLEYCSPVWNPHLKKQILKLERVQQTFTHLLYLRLYPRTRYEDMPSYNERLEYFHLDTLERRRLINDVVFCFKTLKQEINLKASKYWVFHPCNGRGGGLAFTTITLTGEDIHYFSILCFTALLGCLRSFPSNYYNRRIAGFSENFLSLLHMLSLSYHGRVF	SLLLGEVPWRNAIITPIPKVSSDSRPISIIPAPAKVMEKIIREKLQSWFQHIIPENQHGFLAGSSTLTNLADCLFDWALSVDVIYVDLSKAFDKVNHHILLTRLDFLGVSLLIVRWLESYLTSRKLVGEMYPCPSGVPQGEVLSPLLFLIYTADLSNMLKSLDIHIKLYADDIKIYASSEEIQVSLTKISQWLASFDLEVNSDKCSVLHFDRLAKDLV	SLLLGEVPWRNAIITPIPKVSSDSRPISIIPAPAKVMEKIIREKLQSWFQHIIPENQHGFLAGSSTLTNLADCLFDWALSVDVIYVDLSKAFDKVNHHILLTRLDFLGVSLLIVRWLESYLTSRKLVGEMYPCPSGVPQGEVLSPLLFLIYTADLSNMLKS--LDIHIKLYADDIKIYASSEE-IQVSLTKISQWLASFDLEVNSDKCSVLHFDRLAKDLV	non-LTR	Ancylostoma ceylanicum
	A0A016WDZ7	MPPLCGADHATLYFDLHLLKTDPRIETYLDFAHGNFDGISQELSAMDWWSILDNCSSMDELYHRFAFILHTLFAQFVPLKQRKFSFSKYPRHINNLIEQRNRLFCQLEDPLTSQEYRAISANLEKHIKKFRAFKDRKLAKMNSQSLFSYIRPILSEQSASRVIFDEKGKKYRTDPEKAEGLAHYFADIFEKSEHAFSSECNIPSQHRCSSIPDVSPQEVLAHLRMLKPSTFRTSDGIPQIVFKRCANQLALPVSIIINLSFRSGQIPNVWRHGIVVPIPKKSNASLLSDFRPICLNAVVCKVAEKFVRKKLLAYCLREHILPTEQYGFLEGSSTTLQLVACDHHWKKAFAQGYSTDVLYFDLSKAFDKLSIPKLIQKLYDIGIQGNLLGWVISYLSDRSFSVRFASATSCALAATSGVPQGGVLSPLLFILYTRELPSLLAVDHRVRVVAYADDIKVYGTYTDCDRDVVRDALRSSLQNILTWGKLNDIHVNLKKSSCITFTRESLRSCSLALYSYSGTSLPRPAVIRDLGVLINAKLSPSDHIIAVKSVAVQKMYLLFRNVKHADAGVYVKLYKAYILPLLEYASQAWSPFLRKDIMNIEKVQMTFTRILFYRIFPSPNYPQSLPSYKARLQKLNLHSLFYRRVFADLVLAFRILKLETKLKPSEFWVWKPCSGRRSTFSFQYPSRALSHSLFDESFFVRTSRWLQRLPDQFLSAHNSFCFKQKLKGCDILNLLDMDDLGES	SFRSGQIPWRHGIVVPIPKKSSDFRPICLNAVVCKVAEKFVRKKLLAYCLHILPTEQYGFLEGSSTTLQLVACDHHWAYSTDVLYFDLSKAFDKLSIPKLIQKLYDIGIQGNLLGWVISYLSDRSFFACALAATSGVPQGGVLSPLLFILYTRELPSLLADHRVRVVAYADDIKVYGTDCVLRSSLQNILTWGKLNDIHVNLKKSSCITFPAVIRDLG	SFRSGQIPWRHGIVVPIPKKSSDFRPICLNAVVCKVAEKFVRKKLLAYCLHILPTEQYGFLEGSSTTLQLVACDHHWAYSTDVLYFDLSKAFDKLSIPKLIQKLYDIGIQGNLLGWVISYLSDRSFFACALAATSGVPQGGVLSPLLFILYTRELPSLLAD--HRVRVVAYADDIKVYGTDCV-LRSSLQNILTWGKLNDIHVNLKKSSCITFPAVIRDLG	non-LTR	Ancylostoma ceylanicum
	A0A016SDG3	MKDRELYNFVNRRIRDKPPQIPNFLDQFGRHATSNLEKSEILADYFSSVLIRDDGIVPDCSKVAKGFPPLNDFIIMPHAVLKQLRKLKISYSITFDGIPQTVFLRCRQELCVPLAHIFNCCLRLGSVPTLWKKSIVTPINKHSSAASPQDFRPISITSTAAKIMERCVKEKIDDFLDSHGIIPMNQFGFSKNSSTTDILLQSTHDWTMQLSKQKCIDIIYFDISKAFDTVSHQKLLYKLEYLGISGNILKWLESFLVERKFSVKVHDSYSNERNLTSGVPQGSVLGPLLFNIYLSDLPATLDSDTDVKLLMFADDIKMYACYDEGEAEVVTKKLQGNITKLMSYMRSWQLTISLEKTKVMYVGSKNPKKTYFLQPDSKIDECNCIKDLGITYDNKLSYAKHIEKVVANARTVMFRLLKLFKNNFPSLLCRLFKLYVRPVLEHNSVIWNPHKAKEIALIESVQRTFTRIVCLRSFACQNSLTLPSYTDRLRRLNLNSLVIRRGAMDVHYLWKIWNRSTRLRFSTFFVIDHVEGERRTSIFTCPQSGMKSTFSLIL	CLRLGSVPWKKSIVTPINKHSQDFRPISITSTAAKIMERCVKEKIDDFLDGIIPMNQFGFSKNSSTTDILLQSTHDWQKCIDIIYFDISKAFDTVSHQKLLYKLEYLGISGNILKWLESFLVERKFVHNERNLTSGVPQGSVLGPLLFNIYLSDLPATLDDTDVKLLMFADDIKMYACEGVLQGNITKLMSYMRSWQLTISLEKTKVMYVCNCIKDLG	CLRLGSVPWKKSIVTPINKHSQDFRPISITSTAAKIMERCVKEKIDDFLDGIIPMNQFGFSKNSSTTDILLQSTHDWQKCIDIIYFDISKAFDTVSHQKLLYKLEYLGISGNILKWLESFLVERKFVHNERNLTSGVPQGSVLGPLLFNIYLSDLPATLDD--TDVKLLMFADDIKMYACEGV-LQGNITKLMSYMRSWQLTISLEKTKVMYVCNCIKDLG	non-LTR	Ancylostoma ceylanicum
	A0A0B2W6K3	MYTVVVPRRAFIIIVGDFNIPLSRTRSYNVDMLTDFLAECGLVSLIYEPTRENSLLDLLLSTDAALINNPRVTPNFGTSDHCGISFEVTGSSRSVVADLHRNYNHCDWAQINDYLLGYDWDFEFGSCCSLEDMYAVFLDLLNRVIDRFVPLRKNKALTARMPSYLQRIASKRYFLWKDRRKAHKMTAFRKCSKDYRKACKKWARNREKRLIFSKNRDAFFKYMNNKIRSHYCIGSITTDDGRHLSDDYAKSEQFASFFEQVFKTDNGILPSFHVNMQHHLGAISIDSDIVREAISELNDKVSLTPEGIPSRFIKKTATGLCYPLCILFKHSIALGIVPNAWKTAIVIPLPKKPPLNRVSNYRPISLTSSFCKVLEIVLRKSILSHLSLSNIISDNQHGFLKGKSTLTQLLTSCCDWYAGLNNGFQTDVVYIDFAKAFDSVTHPKLLLKLKAYGIGGSVLTWLKNFLCGRSFRVKVGNALSSSHFVLSGVPQGSILGPLLFLLYVNDLPKSLLSCCKLYADDVKIYRPITDPQFDYNVLRQDMISLEQWSQLWQLDISPEKCFVLHLNFSTECPLHLCGFDLPAKEVMRDLGVYVSSDLNWHNHCVEVSRRSAQVANYILRAVQYSSVESYRKAFVAYCRPILEYCTQVWSPSVKRDIEMIERVQRRFTKMAFRKAFRGPFQPNYEQRLRIFDLKPLWYRRTQFDLHLCFKIVKGFSGIPFMSIFSFTKFASRSRFLHPLQIERKTTSRTDVPNSFAFRVQCDLSTIPAACWL	SIALGIVPWKTAIVIPLPKKPSNYRPISLTSSFCKVLEIVLRKSILSHLSNIISDNQHGFLKGKSTLTQLLTSCCDWGFQTDVVYIDFAKAFDSVTHPKLLLKLKAYGIGGSVLTWLKNFLCGRSFVGSSHFVLSGVPQGSILGPLLFLLYVNDLPKSLLSCCKLYADDVKIYRPDPFLRQDMISLEQWSQLWQLDISPEKCFVLHLKEVMRDLG	SIALGIVPWKTAIVIPLPKKPSNYRPISLTSSFCKVLEIVLRKSILSHLSNIISDNQHGFLKGKSTLTQLLTSCCDWGFQTDVVYIDFAKAFDSVTHPKLLLKLKAYGIGGSVLTWLKNFLCGRSFVGSSHFVLSGVPQGSILGPLLFLLYVNDLPKSL-----LSCCKLYADDVKIYRPDPF-LRQDMISLEQWSQLWQLDISPEKCFVLHLKEVMRDLG	non-LTR	Toxocara canis
	E3MFY2	MIVMPSAGSIVERRQILWRDEKNRCIQIFGTFLTHMRQAFLISIPIQKVTPGCHNLPKYLNNLKQQAESLHKRVASSRKNDDFLIYVLLACKYRKKLLKYQRNLELQNFKARGPSRFTHYAKFVLKPRNTLVPTLEPLPGCYATSDQEKADSLASHFEKQYLNKSTSPLSFPSNFNSSQTTPWITDNNLFKLMMKSKNSSTHTSDGVPHTFMKMISPSISSPLSQICNLTMSRGAVPKVWKHSYIIPLNKTAKPTQPSDFRPISITSQICRIYERFLLKQIIAHLDSINFWSDEQHGFRPRRSTVSCMLTALNDWTDNIDRGNQVDIVYLDYAKAFDRVQHDLLLAKLVEVRLNPSLIRWIDSFLTERYFEVKVGKSYSVKRKALCGVPQGSVLSPILFGIFVNDVPKTLPPGVKCRQFADDLKIYASFSNSDSSNSLPNRLQLAIDSVILWSKKAKLDLNNSKTECITLGNRRVMNTYTIEGNIICQKTLIRDLGFLISPKLDFSDHWHKATNSAKFLVSKIFTSYSSNDSKIMTLLYKTFIRPVLEYGTEVSSPYKKCDIRAIESIQNSFTRRLLSRQIGRYLTPSDPDYLSANQRNAKCGLVSLEQRRQATDYKMIIKMQLGKIDINTDDFFTTNTFTKTRSSNTFHWKAGKTKTRRNFFVHRTLSRIPVSSDRPSISLHSLPN	TMSRGAVPWKHSYIIPLNKTASDFRPISITSQICRIYERFLLKQIIAHLDNFWSDEQHGFRPRRSTVSCMLTALNDWNNQVDIVYLDYAKAFDRVQHDLLLAKLVEVRLNPSLIRWIDSFLTERYFVGVKRKALCGVPQGSVLSPILFGIFVNDVPKTLPPGVKCRQFADDLKIYASNSSLQLAIDSVILWSKKAKLDLNNSKTECITLKTLIRDLG	TMSRGAVPWKHSYIIPLNKTASDFRPISITSQICRIYERFLLKQIIAHLDNFWSDEQHGFRPRRSTVSCMLTALNDWNNQVDIVYLDYAKAFDRVQHDLLLAKLVEVRLNPSLIRWIDSFLTERYFVGVKRKALCGVPQGSVLSPILFGIFVNDVPKTL-P--PGVKCRQFADDLKIYASNSS-LQLAIDSVILWSKKAKLDLNNSKTECITLKTLIRDLG	non-LTR	Caenorhabditis remanei
	A0A016SRC8	MIFITETWCKPDAILDATLCNGFGYEIHRCDREGSTAGGGVLIMVRNGITHHLIASRNFSPYCQIAALNVINCDKKITFVLMYRSPSCDLESFSQSLRFVGEFFESGTDCVLLGDFNLPAINWRDFTWNNRSIQPPGRKFLQFCTEFSLAQLVTEPTHNDNTLDLLLTNSQSIIKYVRVLPPFSSSDHRMILFKLNAVKYKIKSKSCYLDFAHGDYNAINECLMNINWRKVISESKPADDCYQYYVECCLDLISKYIPVRPVSTISYPYRIRRLQSFVNALYRMRHQRGLQKFLRYSRKLNRDLARYKLLEENRIASSRNPKIFYRFVNKRLKNSSSIGPIFNGDGVLCRSDIEKAEVFAAHFRTFYNNSSGDIDVFCSQFTSARLDFLDINSEVVYRTLSMLPSRGSFSPDNIPYFFLKKAALGLTAALTLMFNRFVLKGVVPAVWRLGIVKPIFKKGSKFEVSNYRPICLTSCTGKVLERIACKQIGCYLSSNQLLSKAQHGFCHRKSTNTALMTTIPIWQKVLDDKGYVTACYIDYSKAFDSIPLRLLYVKLEAFGITGSLLKFIKSFLSARIQKVYVNGSYSSSYSTPSGVPQGTCLGPLMFLLYINDLPNVLPAGVNCTIYADDCKIFTINCHEAIQPALNALQEWSRRWQLSISKTKTTLMLIGQTHPRDCHFYLDNQELRVSHSVSDLGVTYTDALSFEDYINKCARVAFARSNCILRAFSTRNLDTLSRLFATYVRPLLEYCSMLWSPSKKLIIDALENVQKRYTWRIFARNGLLRVPYKERLSRLQSDSLQLRRCILDQCFVYKVVFGEVDMDISTLFSFSEFSGRTRGHRFRFVLPKAHSQQFRSCFMARVVKIWNELPVSIVQSSSAAVFNSRITKYLKDRGFY	FVLKGVVPWRLGIVKPIFKKGSNYRPICLTSCTGKVLERIACKQIGCYLSQLLSKAQHGFCHRKSTNTALMTTIPIWVGYVTACYIDYSKAFDSIPLRLLYVKLEAFGITGSLLKFIKSFLSARIQVNSSYSTPSGVPQGTCLGPLMFLLYINDLPNVLPAGVNCTIYADDCKIFTIIQPALNALQEWSRRWQLSISKTKTTLMLISHSVSDLG	FVLKGVVPWRLGIVKPIFKKGSNYRPICLTSCTGKVLERIACKQIGCYLSQLLSKAQHGFCHRKSTNTALMTTIPIWVGYVTACYIDYSKAFDSIPLRLLYVKLEAFGITGSLLKFIKSFLSARIQVNSSYSTPSGVPQGTCLGPLMFLLYINDLPNVL-P--AGVNCTIYADDCKIFTI----IQPALNALQEWSRRWQLSISKTKTTLMLISHSVSDLG	non-LTR	Ancylostoma ceylanicum
	A0A1I8BXN1	MLPLKNKKANKRPKINKAFESSSSTIDSTKISQEQIISISKCVVELLKPTIEQIVRSIIQEIIPSFNNNTTTTSTNQPWGSHPFSNNISEPPLQHFINISNYNTSHQETIINKSKTAVVEKFPETDGDNELLREIVKDCGLGEELDEKEIHRHASKHLNFLVEKTSPKIILINETWVNATQNIEVELSINHKYHVILANRKKRGGGCAILISHDIPFRTIFSGSKYQCELIYINLFLPRKISLFLLYRPPNCSQDNTKKILKFLSDNIENNFILCGDLNIPKIDWTNYLFDCQKGKLLLDFMFQTNSVQHVKESTRLDSILDLIFSCPSNLLNTVNITDKFSNSDHNMLNFNINSMIPFTKDKKKVYRRNFTENNFSLLNKEYAKVKWTDELSYYFTVDSKYDAFIDIILYLYNSIIPLKPLSNIIRENYPGKINNLSKHKLKLYKEIKKNPNNNEIKLEYKIVTRQLRKQIRIYYNEKDKKMISRGKSSVHKYFKTKFKPIIQIPTLFDKNGNPCRTDFDKCNAMALTFQKAFIRRDFSNLFTVSYSTKFGEKISDIDFNVLDVFNLLRKLPSKNSTSPDSIPYILLKKCAFTLSPVISDLFRLILDEGEIPEIWQKSIIIPLFKKGDRTLADNYRPISLTSTICRVFERLLAEKLIDFLNLHDFFCVDQFGFLRKRSTVTQLLTMLDQIYSCVDKGNKVDIVYIDFEKAFDTVPIELLIQKIKYIGIDGKILRFLIHFLSNRKFKVGIEQDFSDEYVICSGVPQGSVLGPLLFILFINDLPKYLPKDINIKIYADDIKLYVEHNNDTCRHKLAEALLIIEKWSNDNGIKISIDKCVCLYIGKNNNEYQYFINKKAIRKENCVRDLGILIDTNLSFSAQITKITRQGYYMMYQIFRSFKSRDLENLVFVYKTYLRPLLEYATEIWSPLRKDYLKALEKIQRIFTKKAFKKCGIVNKPYEHRLQICKLKKLEERRILADLCMTYKILNRGTHLEPEKYFSLTKRAKRRILLLQNKKFTSKSKNNFFIRIVSLWNKLPREIVEIRELKKFREYTKKIDLLKLSGT	ILDEGEIPWQKSIIIPLFKKGDNYRPISLTSTICRVFERLLAEKLIDFLNDFFCVDQFGFLRKRSTVTQLLTMLDQICNKVDIVYIDFEKAFDTVPIELLIQKIKYIGIDGKILRFLIHFLSNRKFIEDEYVICSGVPQGSVLGPLLFILFINDLPKYLPKDINIKIYADDIKLYVENDTLAEALLIIEKWSNDNGIKISIDKCVCLYIENCVRDLG	ILDEGEIPWQKSIIIPLFKKGDNYRPISLTSTICRVFERLLAEKLIDFLNDFFCVDQFGFLRKRSTVTQLLTMLDQICNKVDIVYIDFEKAFDTVPIELLIQKIKYIGIDGKILRFLIHFLSNRKFIEDEYVICSGVPQGSVLGPLLFILFINDLPKYL-P--KDINIKIYADDIKLYVENDT-LAEALLIIEKWSNDNGIKISIDKCVCLYIENCVRDLG	non-LTR	Meloidogyne hapla
	A0A6V7V2N8	MRLLNAYIPPKTSDIILFDFISLINSLIYVPYPLIITGDFNLPSINWLDDNQGNNIFKEFVQNADLHQLITFPTRAANILDLLITNEPILFNDIQSLPPFSSSDHSSFSFSVTFNNEILESSFRLNFFKGDYNSLNCAFINTNWNNIFKSVIPHNLDSVYFTFTQIIQNFIPNFIPFSNSSSPNLPNHLQNIDIYRTQLWKDIHQTKIKNKFFYVNKRFNRELKKYLKYRENTLLKSRNSKKIFNYISSQVKTNSLKIPTITDINTNENFSTDISKANHFAIYFKSIFNKDNLPHPLNLHSLITNTIDYIDISEADVFDRLTKLTPKVNTSPDFLNNYLLKKCAGSLTSPITQIFRYSMMTGTLPSIWTHSHIIPLFKKGDKSLAANYRPIALTCTLVKVLEKIIKDNLIIHISKYLPTSQHGFIKSKSIVSQLLEAHDDWTKALDANMSVDIIYFDFIKAFDKVPHTMLIKKLANIGIGNPLLFWIENFLRYRTYSVKINNAYSEYHTSNLGVPQGSVLGPILFIFYIHDLVHFCSTNDIIFKFFADDFKAYLIHSNCNKRFRLQNCISKIEMWANKNELQISSEKCNVLYLGKNNSKFPYYIDCKKINTIISFVRDLGILTSSSLKWNIHIDFIKKRAYARLFSLFKAIRSNDPNFLVRAYTSYVRPIIESFSQLFNPYLKSEMKKLEDIQKMAVKIIYFRGLQNLYPTKPSYEDLLIILNLKSIRDRFLINDIMCYHKIIHGYINIGKSHYPKLTKSNTRNQIKINSSHSTLNLRHHFFFEKMARIYPKLPNELFKHQKIQNFRNCLNKIDLSLIKV	SMMTGTLPWTHSHIIPLFKKGANYRPIALTCTLVKVLEKIIKDNLIIHISKYLPTSQHGFIKSKSIVSQLLEAHDDWAMSVDIIYFDFIKAFDKVPHTMLIKKLANIGIGNPLLFWIENFLRYRTYINEYHTSNLGVPQGSVLGPILFIFYIHDLVHFCSTNDIIFKFFADDFKAYLINCNLQNCISKIEMWANKNELQISSEKCNVLYLIIFVRDLG	SMMTGTLPWTHSHIIPLFKKGANYRPIALTCTLVKVLEKIIKDNLIIHISKYLPTSQHGFIKSKSIVSQLLEAHDDWAMSVDIIYFDFIKAFDKVPHTMLIKKLANIGIGNPLLFWIENFLRYRTYINEYHTSNLGVPQGSVLGPILFIFYIHDLVHFCST--NDIIFKFFADDFKAYLINCN-LQNCISKIEMWANKNELQISSEKCNVLYLIIFVRDLG	non-LTR	Meloidogyne enterolobii
	A0A6V7Y4E6	MTWTFGKPKSFSTSLTEKSFIEFINNYNLFQEISSPTRNNNLLDLILSPSTFRITNCSIKPPFKNSDHNSIEFHLNLKSMPKKLKLIYDFNKADYNYINEFLIGLNWNTIFSNCIDIDSQYNKFLQIIQQVITHFVPLKRTNKNSIIIPKHIQNMIKYRNLLWKKISKPEMRVKYLALQHKIDKETSKFFQNREMAKFKDPRSKFQYIGAFLKSKKTKIPAFKDNDHITLSDFDKADKLAKQFQSVFNSTIFSNDDINISQAHSLSFIDIIPQEIFNILSNLDNVNNASPDGIPNIFLKNTAISLTSPLTIIFRNSIMTKKIPRIWKKSIICPIPKNSNPKEPIDFRPISLLCSTSKILEHCITKEITNFLESNKLIPPNQHGFRKNHSVTTQLLETFDDYSQAIEQKKCIDVIFFDLAKAFDTVPHDRLLKKLEAMGITDTLLDWLKDYLNNRSFSVQVESTMSEEHNITSGVPQGSLLGPILFIAYIYDLTEFCKTPHVTPKLFADDLKAYFTFDSTQYNYHSPLQNFINKFSNYCKINGLKISINKCKSLHIGSKNPNHEYSLENSPIPITQQNESIRDLGIHFTSDLKWESHIKIITAKATRTYFTIIRSLKTRNPNFLITLFKIYVLPILEFGSPVFNPYLQKDVLSLENVQKKFLQIVYLRSGKTKNSKQLPDYHKLLELFQLEPLSHRRLKSSLILFHNIISGKIQLSHPNYYTTKPTTTRGNPHNIFIPFCSTTIRKNSFFIKIPDIYRKLPTNIQKASTDLFPKLLNTLDLSHIFDKNLSQ	SIMTKKIPWKKSIICPIPKNSIDFRPISLLCSTSKILEHCITKEITNFLEKLIPPNQHGFRKNHSVTTQLLETFDDYAKCIDVIFFDLAKAFDTVPHDRLLKKLEAMGITDTLLDWLKDYLNNRSFVEEEHNITSGVPQGSLLGPILFIAYIYDLTEFCKTPHVTPKLFADDLKAYFTSTNLQNFINKFSNYCKINGLKISINKCKSLHITQSIRDLG	SIMTKKIPWKKSIICPIPKNSIDFRPISLLCSTSKILEHCITKEITNFLEKLIPPNQHGFRKNHSVTTQLLETFDDYAKCIDVIFFDLAKAFDTVPHDRLLKKLEAMGITDTLLDWLKDYLNNRSFVEEEHNITSGVPQGSLLGPILFIAYIYDLTEFCKT--PHVTPKLFADDLKAYFTSTN-LQNFINKFSNYCKINGLKISINKCKSLHITQSIRDLG	non-LTR	Meloidogyne enterolobii
	A0A811X9L6	MQSHCGFALRATLQSSRISEGDGVDMIIIVRLWHWSLSIHMVMCRAGQPAPPVPLLHTVPVSPGALDGAGVAARPARRAPPPLPPAQRGRSTGTLLTNFTDNINTHLNNKQFIVAIFFDFKKAFDTLEHGTLLRAMGECGVRGPVNDWFRDYLTSRSYRVRVADSLSEPRGVRCGVPQGSAAGPVCYLMLVNSLCRVLRHCSAYMFADDLCAFLAGRDMAEVQRLVQEDVDNVIKWSHDNGIIINADKTKMQAGHTIRSWSRRPGARSLERAYHGTRIKYLFPTFGPSSRMQILEDHEKRSGFPSLPSSFLSYSDKSCAYLNSSEIATRGIGGNIVSFVTAPRGIFTK	TVPVSPGDGAGVAARPARRAPPPLPPAQRGRSTGTLLTNFTDNIHQFIVAIFFDFKKAFDTLEHGTLLRAMGECGVRGPVNDWFRDYLTSRSYVAEPRGVRCGVPQGSAAGPVCYLMLVNSLCRVLRHCSAYMFADDLCAFLADMAEVQEDVDNVIKWSHDNGIIINADKTKMQAG	TVPVS-PGDGAGVAARPARR--------------------------------APPPLPPAQRGRSTGTLLTNFTDNIHQFIVAIFFDFKKAFDTLEHGTLLRAMGECGVRGPVNDWFRDYLTSRSYVAEPRGVRCGVPQGSAAGPVCYLMLVNSLCRVL----RHCSAYMFADDLCAFLADMAEVQEDVDNVIKWSHDNGIIINADKTKMQAG--------	non-LTR	Plutella xylostella
	A0A811W0N9	MIVLSEINIKEHEVPLYNIPGFNSYHNTRSRSKGGGILIYVKETLQFYPTINNGWATEVTHGILEAENSMKLYVVAVYRPPKTNQTCFLDEIDNIMKSIPSNMDAVLLGDVNINIMNGHTNNIIRKYKDMMCGYGMQCGYEYPTREEIVDGRLVRSCIDHVWVRECVTVRDTSAAPPPPAAYVLSSDKISDHYLSGLCLRLNSDGSSFTGRKKTITVLDNKLVQEKLLSADWTAVLQMDCPLNIYQKKAIVTQISEFLENNNVLTKTQHGFRKHKSTASALSQFTETMYNHLDNRKHIVTIFIDFKKAFDTLEHDLLLQAMRECGVRGGVNSWLREYLTGRQMSTAVGATKSVFADIRTGVPTGSVFGPIGYIMHVNNVANVIHNCDVYMYADDMCIIYAHKDQDIIEKHIQSDLDSITKWAHDNGIIINISKTKGMHISSPHNIKHDVTAATENVNLVTEEENSQLDPEVLDLLGSDPTQIKEFGDDLHKEVANRWKHILLNGLTKEEKSELSKHYLPAENCAFIRPPKLNPEVKSALHDLNIKKDAYSEKKQDVMASCLSAIGKALNMTLTERHSDPELIKILSDAGRLLCDIHHRESVSRRFAIINAVNKSKRDTIKNTKIDHNLFGSNLTEHLKTSKAISVSASELRYNSSNHQHRAQLNTTMPRSQPALNVRGAPRAPVAEPRAYPRQPRRPPPPPAASARAVGIPPCAAAAAAGDTSTELQPPTAEPTPLNTLSQGVTSAPCRANPDGREIIRQALMKRGIPITSLNIMMASFSHNTLKQYNASLKAWWAYCSIKEEWHRR	VLSSDKIHYLSGLCLRLNSDGAVLQMDCPLNIYQKKAIVTQISEFLENVLTKTQHGFRKHKSTASALSQFTETMHKHIVTIFIDFKKAFDTLEHDLLLQAMRECGVRGGVNSWLREYLTGRQMVGVFADIRTGVPTGSVFGPIGYIMHVNNVANVIHNCDVYMYADDMCIIYADQDIIQSDLDSITKWAHDNGIIINISKTKGMHIPTQIKEFG	VLSSD-KIHYLSGLCLRLNSDGAVLQMDCPLNI--YQKKAIVTQISEFLENVLTKTQHGFRKHKSTASALSQFTETMHKHIVTIFIDFKKAFDTLEHDLLLQAMRECGVRGGVNSWLREYLTGRQMVGVFADIRTGVPTGSVFGPIGYIMHVNNVANVI----HNCDVYMYADDMCIIYADQDIIQSDLDSITKWAHDNGIIINISKTKGMHIPTQIKEFG	non-LTR	Plutella xylostella
	A0A437B525	MATKVDDTSCTDNHIVNPLRTLSESNKEDNHISNGKVYNQSNGHYKSKNISNGVTKIFKEDLMDIDWSQYDSDHGSFEKSSLLTAVLTHLGLYILMFLGFVNQLLFTPKVATEKNRETGKNTTMLLSKFTDFVDDSLNNKKQVLALFIDFSRAIDTFNHEMLIKSLENIGLQGPLLEWCREYLRGRSFCVKIQDSYCEDKKVTEGTAQGSVLGPVHFLAYVNDLNNMLSHCTSLQFADDTCLLLADNNVNEALEKLQTDFDALGRWCHDAGLVLNAQKTKLVHFSSPYKRNILKKQLISHNHPCFHSVIPASACPNNCQPIEVVDYHTYLGLVIDSKLNWKSHIDRICQKLRALGPSINCVIDFFRF	GKSKNISNGVTKIDHGSFEKSSLLTAVLTHLILMFLGFVNQFTPKVATKNRETGKNTTMLLSKFTDFVSKQVLALFIDFSRAIDTFNHEMLIKSLENIGLQGPLLEWCREYLRGRSFIQEDKKVTEGTAQGSVLGPVHFLAYVNDLNNMLSHCTSLQFADDTCLLLANVNELQTDFDALGRWCHDAGLVLNAQKTKLVHFVDYHTYLG	-------GKSKNISNGVTKI--DHGSFEKSSLLTAVLTHLILMFLGFVNQFTPKVATKNRETGKNTTMLLSKFTDFVSKQVLALFIDFSRAIDTFNHEMLIKSLENIGLQGPLLEWCREYLRGRSFIQEDKKVTEGTAQGSVLGPVHFLAYVNDLNNML----SHCTSLQFADDTCLLLANVNELQTDFDALGRWCHDAGLVLNAQKTKLVHFVDYHTYLG	non-LTR	Chilo suppressalis
	A0A4C1W9T6	MSRNHSLLSSVKFEEYWLLMRIILQFFLHSGRCCRCSRPTRTRGRADGCAESPGSSESRTQITRIEGRTALTDRAGSIQKHPDPAVVPSRAVPAKSITAPGRGDTPVFGGSGTIVSPRMAGSTDTQVCSKLRRPPRVKTTSHRRASSSLFCPFDLPLYKVSGIDCLKKESTETSPYGKIENILTNPIVPFPAPWSTIDANSAENTTAIKSNNQSGNGIRDEEKLIVNQLTRYFYNNNLTNVKQFGFTKGRSTTEASVELIEQIFGVWKESQEKKLRHYGVASLSLGLLESYLSGRVQTVDINGERSSESAVSLNVPQDSVLGPLLFLIYINDLLHLVKDEHGVVLFADDTSLLFKVNRQEPDSDEVNSTILKVVKWFKINDLLLNKKKTKIIKFSFSNTKLVDTKAVIRDEILNIMDMTLFLGLSLDTKLRWNFHIRNWRKSLVLRHTQSKEFGGLQVKAPRD	IVPFPPWSTIENTTAIKSNGNGIRDEEKLIVNQLTRYFYNLTNVKQFGFTKGRSTTEASVELIEQIVESQEKKLRHYGVASLSLGLLESYLSGRVQINSESAVSLNVPQDSVLGPLLFLIYINDLLHLVKEHGVVLFADDTSLLFKRPVNSTILKVVKWFKINDLLLNKKKTKIIKFMDMTLFLG	-----------IVPFPPWSTIENTTAIKSNGNGIRDEEKLIVNQLTRYFYNLTNVKQFGFTKGRSTTEASVELIEQIV-------------------ESQEKKLRHYGVASLSLGLLESYLSGRVQINSESAVSLNVPQDSVLGPLLFLIYINDLLHLV----KEHGVVLFADDTSLLFKR--PVNSTILKVVKWFKINDLLLNKKKTKIIKFMDMTLFLG	non-LTR	Eumeta variegata
	A0A2B4RV21	MQLTSLSNLRKENIIFHEPTTNKHNHQKIVIETKYDNNKPGPLVIESPFLFSSGVNERRDQLTNELVGYTLPVCLWGNEEPTPEQEEFYDCLTRLEYICHEHLEGVSGADVAEDLNDLLYYKQIEVVDKKGRKTKARDESKPPVLYAKLIYSKRFDKISSLIRTKGTVPDEWKQARVVPLYKSGGFRRYNSTQTAVTYFCDTIRSTEAGKLTGALFIVLKMAFDTVPHDDLIRKLKRFSLEDNSLAWFTNYPTNRTQAVCVEDELSSPMPVLSGVPQGSILGPVLFTLYINDLPSCIQFSNIMMYADDTVIYLSSTSTVDIDLNLNLDLANLSQWLHFNKLVLNKKKTEFMTFGTRQRLARLKCDETDISLNGQSIKHTDTFKYLGVVLDGTLSFNDHVDYVRIKEQDEYHDCKVE	LAKLIYSFDKISSLITKGPDEWKQVVPLYKSGGFRRYNSTQTAVTYFCDTITKLTGALFIVLKMAFDTVPHDDLIRKLKRFSLEDNSLAWFTNYPTNRTQVESPMPVLSGVPQGSILGPVLFTLYINDLPSCIQFSNIMMYADDTVIYLSSTVDLNLDLANLSQWLHFNKLVLNKKKTEFMTFTDTFKYLG	L-AKLIYSFDKISSLITKG-------------------------PDEWKQVVPLYKSGGFRRYNSTQTAVTYFCDTITKLTGALFIVLKMAFDTVPHDDLIRKLKRFSLEDNSLAWFTNYPTNRTQVESPMPVLSGVPQGSILGPVLFTLYINDLPSCI----QFSNIMMYADDTVIYLSSTVDLNLDLANLSQWLHFNKLVLNKKKTEFMTFTDTFKYLG	non-LTR	Stylophora pistillata
	A0A2B4RBL7	MALRMEVWALGSSIQKDDRNAKENYRPITLLPCVGKVLEKLVGTQINTALGSRFYQNSSANRKAHCLETTLINVVEDWRLARDARQVMRILSTDMSKAFDSLHPSLLLCKLKVYGLQESAIQLLGSYLNERKYQVKISRHVSSSRFVSRGCPRGSALGPLLWNVFQNDPSYCLTVNLSMYVDDRQIYHAGADQAAVISLLKDSANLATTCGSTLSRHVTGLEKYTEYKFQVLAYTSEGDGPKGSVEVERTMEDAPSRPPSNFYVTATSSTTVTASWQLPSVDSRNGIIKGFKVFYKRKDSSGSGIILTINGGSTFKKNVTGLNKYTEYEFQVLAFTSVGDGPYSSMVVERTNEDVPSQPPGNFTSTASTSTSITASWQLPPADSRNGVITGYKLFYKKRGISRPARMQPINNQATHTQEVTELNKFTEYEFQILAFTSVGDGPKSTTIFEKTKEAAPSGPPSQFNVTVNSSTSIIASWHLPPEESRHGIIIGYKLFYKEKDSGFGTFLTINNGKTSKRVINLDEYTEYEFQVLAFTSAGNGPNTSSVFTKTMEDAPSAPTSLAVVDVPPSNLHGPRITLSWSKPTELNGVIRGYNLFYSHGGGAPKGIPVMDKDTLRHTVDVLGGMTYRFHVRAVTVKPGVNGTITVTTKEYEPSVGPDSLFSSQLNKTTFNISWEPLQNEMSYGRVILYEVRADVWWTAHFHNWFAPNNLTANTSETFVVLFDLMVCYKYNISVRAYTGAGPGPYSEPLELVTSSQTPGEFRATSYGTTHVTLTWKHSNSKELVTYTVNYNGTKFYDKSFKHVGAQKTNSTTYAVRGLFPGTSYKFEIYGSSDCGKTANKSVYITTHIMAPNSPLPLNMTDVEVSGTAVDIYLWPVEQENGPISAYQVIVLKVVDGVEELPGDYGSQLKAASDAKKDYFDFYIAAEIENVPVIEKPWKFTVGDSEKTANYKNEILESGENYIVYERALTKTKDVILEGKASKVAKITISPDTQSILLASVIALSFTVFVLLVKICGLIWQQSRSRAVPNKWIQNKEEIDFNGVKSSPDQQSSKEEASDPNTYMELKPRPSNQKYKLFYKKKDLGFGTSLTIDNGKTSKRVINLDEYTEYEFQVLAFTSAGSGPNSSSVFTKTMEDAPSTPTSLSSVDVPPSKLHGPRITLSWSKPTEPNGVIRGYDLFYSHSGGAPKGIPLMDRDTLRHTVDVLGGMTYRFHVRAVTIKPGANGTLIISTKEYGKLCFHIFKMTFHD	MEVWALGSSIQKDENYRPITLLPCVGKVLEKLVGTQINTALGRFYQNSSANRKAHCLETTLINVVEDWAQVMRILSTDMSKAFDSLHPSLLLCKLKVYGLQESAIQLLGSYLNERKYISSSRFVSRGCPRGSALGPLLWNVFQNDPSYCLTVNLSMYVDDRQIYHADQAALKDSANLATTCGSTLSRHVT	--------MEVWALGSSIQKDENYRPITLLPCVGKVLEKLVGTQINTALG-RFYQNSSANRKAHCLETTLINVVEDWAQVMRILSTDMSKAFDSLHPSLLLCKLKVYGLQESAIQLLGSYLNERKYISSSRFVSRGCPRGSALGPLLWNVFQNDPSYCL----T-VNLSMYVDDRQIYHADQAALKDSANLATTCGSTLSRH-----------------VT	non-LTR	Stylophora pistillata
	A0A7D9IDA4	MLGVGLNIVLFCVLSCAFGSDKYCNTCIKSGKWLFVGKTVQPWISSGAISISRNLMPTRSRAGYTKSRVPFYSNCSATFNIEYLRMCGDISPNPGPKSTRTCTECDRVVAKNHRATKCDGCSMWTHIKCGEMPPKQYRQMKLSGNISHTCRSCFEILKEFPFANTSLNSSNGSSDDSASDKQDIASVWADYDNIIEGNPKNVKTGHLNANSIGGFKFFEIKTWLLSGRFDVLVISETKIDASFPDSHFRVDGYRFCRSDRKAGGGGLIIYVRSDICFVRANQLNGLKFVQDLHRAPFHIMAIFDDVDDMFYAFEQLRMAIKEYFLKKSTEPENPREFWNAYRPFLHSKSKQANDIVLKDNGVVISEKGEIAELFNENFLKVADDVGLISERDYGEVKNLLSAINVRKSRGYDMLSPKLIKESAGIIATPIANILNASINQNCYPSAWKKGQLTPLFKKDDEFSKANYRPVTVLPVLNNIYERLLAAQMDEFCTAILSDYISSYRKCFSCETALLRLTEDWRKMRDNGELVASLQIAMDLSKAFDVIQHDLLLAKLKAYGVEERSCALLRDYLSGRQQRVKIGDTVSAWADVRRGVLQGSVLGPTFFNIFINDLFYHVTQAKLNAYADDHQIYHSDIDPVALEKCVCDEVEVANQWYHNNGMIICLLYKAFILPNFDYCSSYLAYYSEKLAMMHKFNNTAPNEIPMNFNYSSCSTKPIRLLLVVSTCSQSCRHLCTSNHAVSRNVTATTTIIRIDCFLTIVDAVTKALKMAVFSNFTDYFNCASNCLIINLCIQPTSRNMIDLELYRMKMLCRVCCSLARFVETNLLIPVHDANGNKFQKLQKVNIRMGANVDWLPCFYKLTFEVEKRVLAITYKAYFQLQNYRTLSVHVSAHVDQLNKVRFIGWIQHDLIKGGVFELKCHSHILKVIHQQQMMTINNFLVQNCKSFRFHCTISLRHFIYKLSLIGYEHAYKFPKKKTIYIITTLI	SINQNCYPWKKGQLTPLFKKDANYRPVTVLPVLNNIYERLLAAQMDEFCTILSDYISSYRKCFSCETALLRLTEDWMELVASLQIAMDKAFDVIQHDLLLAKLKAYGVEERSCALLRDYLSGRQQIGAWADVRRGVLQGSVLGPTFFNIFINDLFYHVTQAKLNAYADDHQIYHSDPVAVCDEVEVANQWYHNNGMIICLLYKAFILP	SINQNCYPWKKGQLTPLFKKDANYRPVTVLPVLNNIYERLLAAQMDEFCT-ILSDYISSYRKCFSCETALLRLTEDWMELVASLQIAMDKAFDVIQHDLLLAKLKAYGVEERSCALLRDYLSGRQQIGAWADVRRGVLQGSVLGPTFFNIFINDLFYHV----TQAKLNAYADDHQIYHSDPVAVCDEVEVANQWYHNNGMIICLLYKAFILP--------	non-LTR	Paramuricea clavata
	A0A2B4SU05	MAKGIGGEQPDDLTEGHLIEHSSLHLISLHMAESNDSFCFRPVNHYEVKDALENLNTRKAIRYEGLQPRILKLVAEELAPSLTRILNTTIEYGTWLSDWKRGVWVTVYKSNNREEVKNYRPITVLPTIDKLFEKLLGKQFTEYMDPKLSNSLTAYRKKNGCETTLLRLVEKWKLDLDSRKVVGVLSSDMRSALNLLRTYFSHRRNRVKLGPVTSQWKVTIRGCPQGSSLGPLLWNSFQNDLTYITEEGISMYADDHQIFASGSSASIVEEKLLSEGSKIIKWYKNLLQVNVQKYQSMLMGSGTEAKNSINLHIDGTDTEQSKSIKLLGVLLDSQLNFSEHITLVCKKASQQIGVLSRLRKLIPTYAKLPLYKAAILPHLTYCSIIWHFCRASHKRKAERLQERALRAVFNDKSLSYDGLLKLAEIPSLVYRRLQDIAILMFVAKRTYFLVKYRNYLCQK	TIEYGTWLWKRGVWVTVYKSNKNYRPITVLPTIDKLFEKLLGKQFTEYMDKLSNSLTAYRKKNGCETTLLRLVEKWDKVVGVLSSDMRSALNLLRTYFSHRRNLGQWKVTIRGCPQGSSLGPLLWNSFQNDLTYITEEGISMYADDHQIFASSASILLSEGSKIIKWYKNLLQVNVQKYQSMLMSKSIKLLG	TIEYGTWLWKRGVWVTVYKSNKNYRPITVLPTIDKLFEKLLGKQFTEYMD-KLSNSLTAYRKKNGCETTLLRLVEKWDKVVGVLSSDMRSA----------------------LNLLRTYFSHRRNLGQWKVTIRGCPQGSSLGPLLWNSFQNDLTYIT----E-EGISMYADDHQIFASSASILLSEGSKIIKWYKNL-LQVNVQKYQSMLMSKSIKLLG	non-LTR	Stylophora pistillata
	A0A2B4RHA7	MKPGAGQPGVEKLRTESIFKVAVAFEKIVLRRVLTRIIMAAMDPKPGKMQENVILKFKNLKAQLNEIQLKSIIFQIDTREKHCVFWSGLSNSRDGFSEDGCRLVTSQSNSEETVCSCSHLTHFAVLVDYSGGSVHVLSQKDEDILEIITYVGLSLSIIGMILTITMYSLFTCWLSSTYDLMWIFVAFLTATAVFSSFILARVIRELTTLPQTGTTKIQRVRVRNITENMIGHQDFQFRNLEILEVETALESINPRKSTGWDGVPPKAFKLGARELSGPLTALYNSCITLGEWPAVWKKGEWTPVFKKEDPHEKKNYRPITVQVTINKIFEQLLSKQLNYSFNDKLCDKLTAYRKNHSCETALLAMTENWKISLDEHKVVGVLSTDMSKAFDSLYYPLTLAKLKAYGIRGNSLKLLDSYFTDRYNRVKLGSTVSEWERGSRGCPQGSAFGPLIWNMFQNDLTYSVNSNSNINMYADDHQFHAAGSNVTEVHDKLIASAELASRWYRSNFLKGNYDKYQTMTLGNKNNDMDSIIIDDNEVKSTKCLKLLGVYIDNRLQFDEHIANICKRSSQRVGVLMRLRNMIPTDTKLKLFKAAILPYLTYSHLVWHFCRASDTRKLERIQERALREVYCDKGSSYDKLLDMANLSTLQNRRLQDIAILMYKGVLIFTLHCVRNSQIMERLKGKRITKRVGQIRAHLRGRMNVVSLSPNNKNSAKKSAKIHPCDGDPVWAIKLHSFRRYELK	CITLGEWPWKKGEWTPVFKKEKNYRPITVQVTINKIFEQLLSKQLNYSFNKLCDKLTAYRKNHSCETALLAMTENWSKVVGVLSTDMSKAFDSLYYPLTLAKLKAYGIRGNSLKLLDSYFTDRYNLGEWERGSRGCPQGSAFGPLIWNMFQNDLTYSVNNSNINMYADDHQFHAANVTELIASAELASRWYRSNFLKGNYDKYQTMTLTKCLKLLG	CITLGEWPWKKGEWTPVFKKEKNYRPITVQVTINKIFEQLLSKQLNYSFN-KLCDKLTAYRKNHSCETALLAMTENWSKVVGVLSTDMSKAFDSLYYPLTLAKLKAYGIRGNSLKLLDSYFTDRYNLGEWERGSRGCPQGSAFGPLIWNMFQNDLTYSV----NNSNINMYADDHQFHAANVTELIASAELASRWYRSNFLKGNYDKYQTMTLTKCLKLLG	non-LTR	Stylophora pistillata
	A0A482YRP6	MNSELRGAIYRKHMFYSQYTKNRNTKTWEKFRKQRNLVTKLKKNSMKTYFLERCTGGAKNVNFWKTVKPFFSNKCNSGDQNIILCEDNKIINDTCEVSEKFNTFFSTVADKIGEDTVYDPTTHPSILEIKNHVDVEKNFEFQHITSDKIEKIIDKINIKKASGFDNIPAKVIKQCKPIISNQLTSLINLSIDTGVFPDSLKKAQVTPLHKKNDPLSKTNYRPVSVLPVFSKIFEKVFETQLSDFFDTIFNPFLCAFRRGHGCQTTLLRLLEDWREALDKNYYIASVLMDLSKAFDCLPHAILLDKLSAYGVSDNSVSLLKSYLSNRKQQIKVNSVLSNWADIHKGVPQGSILGPLLFNVFINDIFLFIKDSSLYNYADDNTLSFGSPDFDLLISTLESDSNHLIEWFKINKMQANPDKFQVLAVGKKTYEKRPTINIQNFELTCEDSVKLLGIEIDYQLNFDTHISTICRKASQQLNIIKRLGPYLNRLNKLTIFHTFILSNFNFCPLAWHFCTEKNSKKIEKVQERALRFVYEDYNSSYDNLLKKAKVPSLQIRRMRTMALETFKIMNKLSPSCLHSLVHLRNSKYYFRYNNILDIPQVRTSRYGKKTFKFAAATLWNSLPDHFRTENSFSQFKSLMQSWNGTKCCCSACR	SIDTGVFPLKKAQVTPLHKKNTNYRPVSVLPVFSKIFEKVFETQLSDFFDIFNPFLCAFRRGHGCQTTLLRLLEDWAYYIASVLMDLSKAFDCLPHAILLDKLSAYGVSDNSVSLLKSYLSNRKQVNNWADIHKGVPQGSILGPLLFNVFINDIFLFIKDSSLYNYADDNTLSFGDFDLLESDSNHLIEWFKINKMQANPDKFQVLAVEDSVKLLG	SIDTGVFPLKKAQVTPLHKKNTNYRPVSVLPVFSKIFEKVFETQLSDFFD-IFNPFLCAFRRGHGCQTTLLRLLEDWAYYIASVLMDLSKAFDCLPHAILLDKLSAYGVSDNSVSLLKSYLSNRKQVNNWADIHKGVPQGSILGPLLFNVFINDIFLFI----KDSSLYNYADDNTLSFGDFDLLESDSNHLIEWFKINKMQANPDKFQVLAVEDSVKLLG	non-LTR	Bathymodiolus brooksi thiotrophic gill symbiont
	A0A6S7H411	MESFNQLLEETVNTPVPRPTLGTTGGFSLGRSGYLTIITVLFGTKCRVKCIGRVGRAVRRLLIYYLDIWSDANITYVFGPQLPGIYKCTIQSDSHCPSSPLDMQTRAASRCLAPVGRESSSPLPRVCLPLTDADDSEFGLITHIYLPKGVMVGNRISSAVSLLLLYLSFLFYNKLSRKDRTVCEGNSIVNPPCVGKTLEIQSQGIYTVRRAKDRHGRRFLSGKILYTTNGIGTFNMERKLLTCGDVSPNPGPKGSNSKYYCRECHKKVRRNQNAIICTDCEARFHAKCLKISSWTNKNNTIQSNNDWVCTMCALPNFSDSLFENNHCELTTPEIADSETNNKSILTDNLKQLRDANHKKCLIASLNVNSLPNKFVEIKEWLRCGVFDILSIQETKMDKTFPNSQFYVKGFKYFRRDRKKGGGGIIVYIKENIIAQQKKIACKQLETILLQLCIGQRQFALISAYKPPSVDNNAFTTELSMVLDEAFLLSENIVCTGDLNSDLLQPLSNNKQGKCLLDICNIYDLDSLINKPTRVSENRSSCLDVILTNVPAFMGDSDVVETGLSDHYLVYTVLNIKPMRPKSEPLIKRSLKNFNQKAFLEDLSKVLDDHAPIRKFYRRPQIASKFITAETRNAMKERDRLKKKYYKSRNPTDWEQYRQIRNKVVSMRRKSVQEHFRKLCVDKHGNQKKFWSTIKPYINSRKIKSNSRIVIKDNEKIITDTKEVVETLNKYFSSDAYVPDSDHANRPMPDLNHIAENVVNVPTLSLKETNYVEVREILEDVKINKATGYDLIPPRLVKESAEVLCYPLSTLINYILGNGKILQQWKSGEITPVYKKECELSKINYRPLTILPSLSKVFEKIVELRMSPHFEKIYHKYVFAYRKHHGCDTAILSLTEEWKKELDNHKVIGLVAMDLSKAFDTLPHDLTVQKLKQYGADQKTTTLITDYLSNRRQRVKLGSNYSSWENISAGIPQGSILGPLLFNIFMNDLAYVIKHSKLSAYADDTQISYADKDPAKVEEVINSDLAKVDQWYKENRMQRNLSKYQAIVMGKPKANLEFRCENTTIPNCEEMELLGVTMDNKLKFEKHVAKICRKVSQQTAVLKRMRNILPFEIRSNIYTCFIAPHFRYCSETWHFCNKITADKLEKVNERAIRFVFKDRSLNHSNYPASLKELLNLRQSKYSLRGKHILQIPKFEATLLFNMLTSPYNVYTNKNNFVGKKVRYERDRGKCCQKANFPKLSQRLPSNKHGEFHDQIIHARILRSRK	ILGNGKILWKSGEITPVYKKEINYRPLTILPSLSKVFEKIVELRMSPHFEIYHKYVFAYRKHHGCDTAILSLTEEWEKVIGLVAMDLSKAFDTLPHDLTVQKLKQYGADQKTTTLITDYLSNRRQLGSWENISAGIPQGSILGPLLFNIFMNDLAYVIKHSKLSAYADDTQISYADPAKINSDLAKVDQWYKENRMQRNLSKYQAIVMCEEMELLG	ILGNGKILWKSGEITPVYKKEINYRPLTILPSLSKVFEKIVELRMSPHFE-IYHKYVFAYRKHHGCDTAILSLTEEWEKVIGLVAMDLSKAFDTLPHDLTVQKLKQYGADQKTTTLITDYLSNRRQLGSWENISAGIPQGSILGPLLFNIFMNDLAYVI----KHSKLSAYADDTQISYADPAKINSDLAKVDQWYKENRMQRNLSKYQAIVMCEEMELLG	non-LTR	Paramuricea clavata
	A0A2B4SC04	MMHIKCSNSMANFRTFPASSPISWTCNRCAFASLPFLNDSSQDSHFGVLEGEDGDSSLLSSLSPTPVEWYKENIKGYYKKNLSIGHLNTNSIIGKIDEILDLLNECRFDILFISETKIDKSVSTKLLSNSHYRVIRNDRKRGAGGLLVYIHNSLTARRQLKLEPVGVESICLNVKGNTNTWFFVCACYRSPSKCKVTDFISACSTAAENMLKIRNEIVFVGDFNIDMMAYVDGNLHNTNNPLADFCDRYCLSNTITEPTRVTNTSETLIDVILVNRPERWTKSGTLKLGISDHDLVYIVRKPRLPKSKVQTIESRSMKKFDEASFCCDLSTAPWDSAFVYNDINDVWNHWSKLYKDIIDKHAPIVKKRVHANQLPWINVQIKRAIQLRNKLYRKYRLSRNDETWESYRVQRNLVTKLKRTSIKRFFLDSSANATTPGDFWKRVKPLLPSSGQDNSDGTCIMVRGAVVSDPSNLFNKHFSSPVLDRTVLTKSVEDFEHHPSVTSISSRNFNLGFSFQPVSTEYIGKLLTGLKTNKSCGPDNITPMILKLSASTIKGPLTKLLNYSLANSTWPQEWKLSNVTPAYKKDDSSLVENYRPISILSSIPKILEKVMYDQLYDAFKTHFSLNMSGFLSGHSCCTALLKMVDDWRLALDSKKVTGTIAIDLSKAFDSVCHSLLLAKLRAYGLNDDALRFVQSYLTERQQRVKFNCKFSDWLPVQCGVPQGSLLGPLFFNIYMNDLNFAGQIASLRLYADDTTTYRSHHDITFLEISLNHDIDILLSWLSRNYLMVNNIKSQAMMIGDIAYDPQFIIGDSRVELSNSLKILGVTIDDKLTFADHIQSVIKKVYAKIGALRRLKKLIPVDVSLSLYKAYILPHLEYCSPLLLGINKTLSSKLESVNKTCSAWLFLPPLSSYRRNVSVVRERAVAKKEQSKKTILVSALGPVPQWPGSLEDEY	SLANSTWPWKLSNVTPAYKKDENYRPISILSSIPKILEKVMYDQLYDAFKHFSLNMSGFLSGHSCCTALLKMVDDWAKVTGTIAIDLSKAFDSVCHSLLLAKLRAYGLNDDALRFVQSYLTERQQFNDWLPVQCGVPQGSLLGPLFFNIYMNDLNFAGQIASLRLYADDTTTYRSDITFLNHDIDILLSWLSRNYLMVNNIKSQAMMISNSLKILG	SLANSTWPWKLSNVTPAYKKDENYRPISILSSIPKILEKVMYDQLYDAFK-HFSLNMSGFLSGHSCCTALLKMVDDWAKVTGTIAIDLSKAFDSVCHSLLLAKLRAYGLNDDALRFVQSYLTERQQFNDWLPVQCGVPQGSLLGPLFFNIYMNDLNFAG----QIASLRLYADDTTTYRSDITFLNHDIDILLSWLSRNYLMVNNIKSQAMMISNSLKILG	non-LTR	Stylophora pistillata
	A0A6S7INV0	NLCGLMNYTRFWTMHRTLQKTWSCLGPTRISNNTATLIDVILVNNRRRFIHTESIDVHLSDHNMEGNSSSTDNANSDPRKRNVTTEGHTFSFSEVKCQTVLDIIAACKTSKAPGFDNISASLIKLTSDVIIHPLTDLINTCIRLGNIPIDWKSGQLTPIFKKGQDQNNMEKSCYRPVTVLVIFDTIFEKCLYQQLYEWFEELLVRNQSAFRKHHGCDTSLLNLIENWKFNLDAKQYVGVVALDLSKAFDSLPHELLLAKLQAYGLSKSSAQLIRSFITKRRQRVKVLDKTSHWVETSRGIPQGSVLGPLFFNIFVNDLHFDVTNGEINTFADDNQLYTSHQNADRVEDTLKSDLDSILEWFHQNFLTANPKKFQSLGLAPERTDLLLWGVDDLRRDQHDDDVRPTLGRDCNLGVFKSCRKRPRNLEDNLVRSKIKRDADTEETEKFEYGKG	CIRLGNIPWKSGQLTPIFKKGSCYRPVTVLVIFDTIFEKCLYQQLYEWFELLVRNQSAFRKHHGCDTSLLNLIENWNQYVGVVALDLSKAFDSLPHELLLAKLQAYGLSKSSAQLIRSFITKRRQVLHWVETSRGIPQGSVLGPLFFNIFVNDLHFDVTNGEINTFADDNQLYTSNADRLKSDLDSILEWFHQNFLTANPKKFQSLGLHDDDVRP	CIRLGNIPWKSGQLTPIFKKGSCYRPVTVLVIFDTIFEKCLYQQLYEWFE-LLVRNQSAFRKHHGCDTSLLNLIENWNQYVGVVALDLSKAFDSLPHELLLAKLQAYGLSKSSAQLIRSFITKRRQVLHWVETSRGIPQGSVLGPLFFNIFVNDLHFDV----TNGEINTFADDNQLYTSNADRLKSDLDSILEWFHQNFLTANPKKFQSLGLHDD-DVRP	non-LTR	Paramuricea clavata
	A0A6S7FR59	MNKLKAEILVLTETKIDSSYPNSQFTLTNYKIYRKDRSKGGGGVLIYVSSKFPSKRLNLQKLYKTIEILAVEVRMGNAQIAVLGIYRPPCNTGENYFKTLEDELNQLLLWAASKCQTIVITGDLNLDRLRPNERGGRLLIDLEEIFNLKCLINEATRVTVKTQTLLDAILTNTPDLFGFASVTDLGLSDHKLVYSFLKKSPAEQHEAKVIKCRSTKHLNREELSRDLNDTNWNEIFSHDTNERYANWKSKFMEVIDRHMPVKKMRLRKKDVPYMNAEWKEAIRKRRKYAKKFSKDRKCETWELMKRWRNVATRLRRKAIKSYWNEISLELNENPRKFFSTFMPFISSKGQKETNEIHLNIEGRIEQDQRIVAEEFADYFSTVADAIGGEEATNLTEEKCINHRSIEMIRARYEPDSFSFIEIKREEVLKALKELNPRKATGHDEIPSKVLKLVAEEIATPLTDIFNQVIKYCEWPQEWKMGEWIPAYKKDDHHDKANYRPVTILSILDKIFEQLLCQQLSQRFENIFDPFISAYRKNYSCEIALVCLVEDWKQAMDEGQTISILSTDMSKAFDSLHPTLLLAKLKAYGFTQNALDLMKSYFKERMNRTKMRQVTSEWKETKRGCPQGSSLGPTLWNIYQNDLFYVERESRLSAYADDHQLYYAHKEPERAVDTITRDGKQTFSAHKLGSFEGKLMAKWEVVVKEWMYKQFQDGEEGKCTHWKISELADELVIKEIIPEGVKEDHTLYLLLIEQMKKQLVEITPVQVAATPVCIYGVYKAVCAMKRQRGG	VIKYCEWPWKMGEWIPAYKKDANYRPVTILSILDKIFEQLLCQQLSQRFEIFDPFISAYRKNYSCEIALVCLVEDWAQTISILSTDMSKAFDSLHPTLLLAKLKAYGFTQNALDLMKSYFKERMNMREWKETKRGCPQGSSLGPTLWNIYQNDLFYVERESRLSAYADDHQLYYAEPERITRDGKQTFSAHKLGSFEGKLMA	VIKYCEWPWKMGEWIPAYKKDANYRPVTILSILDKIFEQLLCQQLSQRFE-IFDPFISAYRKNYSCEIALVCLVEDWAQTISILSTDMSKAFDSLHPTLLLAKLKAYGFTQNALDLMKSYFKERMNMREWKETKRGCPQGSSLGPTLWNIYQNDLFYVE----RESRLSAYADDHQLYYAEPERITRDGKQTFSAHKLGSFEGKLMA--------------	non-LTR	Paramuricea clavata
	A0A2B4RWR3	MSIHRVRNVGELVILLHPYSQNITKRVMEITLWHLWKLDQELSNGTSLDPALQLLQHTAEIVDLFNSKCPLTSINDIKLRKLNRFYSFMLDWREKSTDDNSSFISSKLWFDLQSICLVFHALAVQAILGDHMLALALKQSAPFASNLGKERYFEIGVFCDDILPLSGKKPPFYDHEILHYDRDPAYTYKHRINPAYTYKHRTNSWSFIRIKRIRFLRRRITYSSNCHASFNPVIISFLLVCCGDIETHPGPKSTSSSTKCPACERTVAKNHRFVRCRECKKSWHIKCVGFTKKSMPSNYICCGCALPNFSDSFFEIDGGLNDARISPSKGCDDDLSVRLKQYYKNIRIAYLNINSVAGFKFQEVKSVILQGLFDIVILAETKIDADFPDSQFYIKGFRMFRKDRNRHGGGLLIYTRRELITLSLSPSVCKHRDHCSKFSNKKECKKNNGDNTITLKEDNELITDNNVIATRFNDHFSKTQNDSADYAMMGGSYCSDSHPSIFAIRNNCPNIKSFNFQLISLAEVQQVVGKLEPNKATGHDGIPAKILRDCSKELALPLANLFNFSIVSECFPSDWKLAEVCPVFKKDDPTYICNYTPVSILINLDKIFEKCLNRKLVEHFAAILSLFLSAYRRGYSCEPVLLHLIESWRQDLDKGKTVGSVLLDLSKAFDLIPHNLLMDKLRAYSVSAQSLNLIEDYFSGRRQRVKVANAKSDIVKIHRGVPQGSVLGPLFFNIFLNDLFYFVTEVKLSNYADDNQLTSSDIALGVVQAALIRNLRVTSKWFHDCGLTLNLDKCKLLVLPKRKSDLVELDIDGFQVKATDNVELLGVVIDNKLTFKSHISRLIKKVEEGCVKTFIRHSSLVQHLGYGKHKRVLEYETLFDTATIEYATYLDCGASKCPTVQEGSKPSLSTVPTTLPMGWALKSTQYRSTKVTDNQKQYLNSKFQIGERTGKTADLTDKVSKAMTTAKDSNGERLFSYGNSLTKQQISSYFSRLASKRSVKEDQPDSENKTPGIDLQSVLSDKVLSEVSIQHSHLIIYDSYNICELVLNS	SIVSECFPWKLAEVCPVFKKDCNYTPVSILINLDKIFEKCLNRKLVEHFAILSLFLSAYRRGYSCEPVLLHLIESWDKTVGSVLLDLSKAFDLIPHNLLMDKLRAYSVSAQSLNLIEDYFSGRRQVADIVKIHRGVPQGSVLGPLFFNIFLNDLFYFVTEVKLSNYADDNQLTSSALGVLIRNLRVTSKWFHDCGLTLNLDKCKLLVLTDNVELLG	SIVSECFPWKLAEVCPVFKKDCNYTPVSILINLDKIFEKCLNRKLVEHFA-ILSLFLSAYRRGYSCEPVLLHLIESWDKTVGSVLLDLSKAFDLIPHNLLMDKLRAYSVSAQSLNLIEDYFSGRRQVADIVKIHRGVPQGSVLGPLFFNIFLNDLFYFV----TEVKLSNYADDNQLTSSALGVLIRNLRVTSKWFHDCGLTLNLDKCKLLVLTDNVELLG	non-LTR	Stylophora pistillata
	J9KQG5	MDTKSTDFTLQDLANSVKFMSEEFDDFNGTVNKLLEEMKEIPHLTKPGMKNAIIANCKQNKTLNLSNINPEWSNDKHLYINQHLTKNKRQLHGKARATAKEKGYKYVWINQDAEILIRKDEKAKVGNPCKAENYRPISLLSNFSKIFERVIKLRLANYLEENEILTPSQFGFRKGLNTEGAINSLMQSIHHALDSKKKVIGIIMNLSKAFDSVCHSKLIYYLDKIGIKHNALNLFKSYLEHRTHKVQIDNVISSCKTMSLGVPQGTVLSPLLYTIYVTGLSNLQIDGSLYSYADDTALLISDNTWDSTHAQNCNQNIQCNCPIIQRTNQTKYLGVTFDQHLRWNVHTAELN	AKYKYVWIDAEILIRKDAKVGENYRPISLLSNFSKIFERVIKLRLANYLEEILTPSQFGFRKGLNTEGAINSLMQSIAKKVIGIIMNLSKAFDSVCHSKLIYYLDKIGIKHNALNLFKSYLEHRTHIDSCKTMSLGVPQGTVLSPLLYTIYVTGLSNLQIDGSLYSYADDTALLISTWDSTNQTKYLG	AKYKYVWIDAEILIRKDAKVGENYRPISLLSNFSKIFERVIKLRLANYLEEILTPSQFGFRKGLNTEGAINSLMQSIAKKVIGIIMNLSKAFDSVCHSKLIYYLDKIGIKHNALNLFKSYLEHRTHIDSCKTMSLGVPQGTVLSPLLYTIYVTGLSNLQ----IDGSLYSYADDTALLISTWDS-----------------------------TNQTKYLG	non-LTR	Acyrthosiphon pisum
	A0A3S2TK00	MLGRVTLNIDEAVLKAFENQDLTNKEVANNFAMGFDEAVKDIIPKCKVKLLKLYTICNKSVNSSVYFQNATNDQVSKIIKKLNLKKAPGPDNISVSDIQCAGPNVALAIANLINVSVRTGTYPDELKVGCVRPLHKKGRLDDYQNYRPITLLSSIDKIVEKYVCQLIHNFYKRHEVIYRNQFGFQAGKGTNDLLLKFTDEVNECLNERKHVLVLFIDFSRAFDTLNHRQLITRLDACGVRGPLQSWCTNYLQNRKFTVRIGDAYSESVSVTEGTAQGSVLGPLHFLSYVNEMRQCILHSSCYQFADDTCLVVASRDPQGSVAGVSGVRRSLFKKMSKKRKYDESYVNFGFTFVTERDGTQKPQCFLCGKVLANGSMKPAKLSEHLKTVHPGNVCDSIDDFRTKKARFEKAGTLPKLGFTPTQKPCLEASYKVAYRIAQQKKPHTIAETLVKPCALDIVELVCGKNERKKVEAVPLSNDVIHSRIVEMSSNVLKQVIEELNASPFPFSMQLDESTDVSQCSQLLVFVRYVKHDTRSIKEEFLFCDSLLETTKASDVFEMIKKFFIAQNVDWKTKLGSICTDGAPAMLGNTSGFAALIKKECPHVIITHCVLHRHALASRTMPTFLKEVMSTCVKIINFIRARALNHRLFKKLCQEMGSEHEVLLYYTEVRWLSRGQVLKRLFELREEVLLFLKNKENSLYEYLEREDFVEGLAYLADIFTHLNEINLSLQGLAVTIVDASERLKGFLGKLPLWKRRVESGNFANFPMLEELIMQKTQSDGHTTSKKVQKEVSKHLETLQTSFEGYFSPESLEKETWVRSPFLIDIDSISDEDLIKDDLIDMRSKEVLKAEFQAKDLGDFWGSLSQAYPLLVKRAMSILIPFATTYLCEAGFSILMSIKTKSRNRLNVADDMRLALSKTVPQINVLIEAKQQHPSH	SVRTGTYPLKVGCVRPLHKKGQNYRPITLLSSIDKIVEKYVCQLIHNFYKEVIYRNQFGFQAGKGTNDLLLKFTDEVCKHVLVLFIDFSRAFDTLNHRQLITRLDACGVRGPLQSWCTNYLQNRKFIGESVSVTEGTAQGSVLGPLHFLSYVNEMRQCILHSSCYQFADDTCLVVADPQGVSGVRRSLFKYVNFGFTFVTERDGTQKPQCFLCG	SVRTGTYPLKVGCVRPLHKKGQNYRPITLLSSIDKIVEKYVCQLIHNFYKEVIYRNQFGFQAGKGTNDLLLKFTDEVCKHVLVLFIDFSRAFDTLNHRQLITRLDACGVRGPLQSWCTNYLQNRKFIGESVSVTEGTAQGSVLGPLHFLSYVNEMRQCI----LHSSCYQFADDTCLVVADPQGVSGVRRSLFKYVNFGFTFVTERDGTQK---PQCFLCG	non-LTR	Chilo suppressalis
	A0A1L2K1U4	MSCKICFKSVRSGHNFDKVVCGVCSGLVHTTCAGLDANDVKYMTDNNQIWRCRECNLERRKSMSSEAPVTTVSVSSLSDVISLLRKIETDLGNSLEACHAEIKELKEKQETRNEKFETCLNTIETLTRRVVSLEKENIQLKERVEDLEQYSRVNMVEIRGLPQQTNENLTSMVCSISDALGCQITEDSIDTCHRIGRAGPEGPAPVVVKFVRRTDKNALLQKRRVKRDFSSRHIGGNTDQPIYINECLSPSRRKLFSLARSAHKEHRFRFLWKYEKNFQSNRIINSIFFYPTTEVEILNIISELQNNKSPGYDNITPSLIKSIAHYIIDVLVFIFNLSLSTGEFPAEFKKAVVIPLFKKNNRMQATNYRPISLLSVFSKILEKIVKSRVTNFLEQHNFFSKNQYGFQSRLNTGSAIMKLMSGVYDSINERKSCAALFVDVMKAYDMVDHDILLDNMYRAGIRGIAHKWFRSYLTGRLQQTKVNSSVVSDFSELKIGIPQGSVLSGLLFLIYVNNLCNGTFKGNLVAFADDTALLYKSNSLAELQEDMQNDVNALRWWFTRNMMVMSPKTKFIIFKLRKDVQFPSPLKYHNIKCSLLADCDCMDLEQVKSMKYLGVWVDNRISWHEHTRYVKKKLLKYYREPMPMEPPITEAEKIHQFYNLLTTSVDVIRHFADRIPGFSDFCREDQELLFQSASLELFVLRLAYRTRVTDTKLTFCNGVVLDKQQCQRSFGDWLHSILEFCQSLHAMEVDISAFSCLCALTLITERHGLKEPNKVEQLQMKIISSLRDHVTYNAEAQRKSHYFSRLLGKLPELRSLSVQGLQRIFYLKLEDLVPAPPLIENMFVASLPF	SLSTGEFPFKKAVVIPLFKKNTNYRPISLLSVFSKILEKIVKSRVTNFLENFFSKNQYGFQSRLNTGSAIMKLMSGVSKSCAALFVDVMKAYDMVDHDILLDNMYRAGIRGIAHKWFRSYLTGRLQVNSFSELKIGIPQGSVLSGLLFLIYVNNLCNGTFKGNLVAFADDTALLYKSLAEMQNDVNALRWWFTRNMMVMSPKTKFIIFVKSMKYLG	SLSTGEFPFKKAVVIPLFKKNTNYRPISLLSVFSKILEKIVKSRVTNFLENFFSKNQYGFQSRLNTGSAIMKLMSGVSKSCAALFVDVMKAYDMVDHDILLDNMYRAGIRGIAHKWFRSYLTGRLQVNSFSELKIGIPQGSVLSGLLFLIYVNNLCNGT----FKGNLVAFADDTALLYKSLAEMQNDVNALRWWFTRNMMVMSP-KTKFIIFVKSMKYLG	non-LTR	Nilaparvata lugens
	A0A3S2P6U3	MVGVDWKPQVDHKHNMFKLEMKRISRSLVRDSLQVTLEEPALQGCSCLLVHINQDTVIVAIYRSPSVTNIDNFNGNLDQILQSLTSFKNVIITGDININIIPDIHDAGTQDYLNLCSYHGFYPAHTLPTHQSGSCLDHMMIKSRSTYLTLVTKTPLTDHSAVLLTLNLSLPKLNHKLVKSKLNIKKLEHDLCKLDFAPVFQSTDANASLLYLINNVEQAILHNTSVVASNKQYQNIKPWITPGIIRCIRHRDKLHMRTKKYPDNLTLLVIYRRYRNFVNNLLKKLKANYEKNELLKAGKDSKRLWRHIKNFTYTSKRHESCSSLLLTHPSPLISANYVNNYFINMGKDLAERHQPLNLFSQSLNATTSRNSFVMLDTDQQEILQIITNLKDDSAVGFDNISNKILKTFKHILIPPLTRIFQICLSQGIFPQCLKKAVVTPVYKSGCKDQVNNYRPISVLPSLSKLLEKIINKRLIDYLEKNNYLSPTQFGFRAKLSTADAVHNLTNYITQELGKGKHTLAVFLDLAKAFDTVSIPKLLKKLEALGIRGTQLKLFADYLDNRSQCVKIGNIKSDYQKMTCYGIPQGSIIGPTLFLVYINDLCNLNLKCGKIISYADDTALIFSANSRSELYEVAQLGLNGVNNWLRCNLLTLNTDKTNYIHFSMRQPCHGFTNPNLYAHQCQYPSVNKCDCPLIQNTSHIKYLGILINDTLSFRQHIANLVVRIRKLMYIFKKLRTIAGPKLIKQVVPWGLRKTLNWIKGTYGNPPVFITENGISLEPGLRDPRRINYIDGYLRALHAALTKDKCNVYGYTYWSLIDNFEWTRGYSERFGLYEVDYSSKQRVRTARQSAEYYSSVATTKCLPDKVSGYKL	CLSQGIFPLKKAVVTPVYKSGNNYRPISVLPSLSKLLEKIINKRLIDYLENYLSPTQFGFRAKLSTADAVHNLTNYIEKHTLAVFLDLAKAFDTVSIPKLLKKLEALGIRGTQLKLFADYLDNRSQIGDYQKMCYGIPQGSIIGPTLFLVYINDLCNLNLCGKIISYADDTALIFSSRSEAQLGLNGVNNWLRCNLLTLNTDKTNYIHFTSHIKYLG	CLSQGIFPLKKAVVTPVYKSGNNYRPISVLPSLSKLLEKIINKRLIDYLENYLSPTQFGFRAKLSTADAVHNLTNYIEKHTLAVFLDLAKAFDTVSIPKLLKKLEALGIRGTQLKLFADYLDNRSQIGDYQKMCYGIPQGSIIGPTLFLVYINDLCNLN----LCGKIISYADDTALIFSSRSEAQLGLNGVNNWLRCNLLTLNTDKTNYIHFTSHIKYLG	non-LTR	Chilo suppressalis
	A0A3Q0IWD5	MKYYTPQEKITSLHIRTPRRGDIFKIIKDLRKTGPGIDKIRPMDIKTNIHSLLPILTHLVQRIIITQKMPEKLKMSSITPLYKKGDVKSYGNYRPVGSMSFIEKIIEKYIEICSKKYLQDNKIIPNLQYGFQPKKSTITLLEDFGEIINSAMDKRLYVVILWLDLTRAFETLDHTNIIKKFEEIGFKNPFFKDYFEGRTQVTKIGQTLSEKISIEDGLVTGGINSPGWFNVYTYDVQYLNIKCHLKMFADDSCLVSVHRNLEQAVNNLQSDFIKLQKYYYNNDIYINQAKTEAMAMGVSKEIDKKNEHKIKCHTRDCLYQETYRVQCMCPKIKYSENCKYLGISIDDCFKMKPHVNNITKKIRTVNYQLRKANVHNLSCSTKKLIYYALVESVLRYGVTLYTFAPQYCLQPLESIQRKIVTYLFGRNNSSQFLTPQQLAKLITITQNFTNPQYRQRRETSYQLRHQPEFVTSHRFNNYGERLKSYAVPKLLSKYCQTYLEETNITLIKTKLILQLTEELE	IIITQKMPLKMSSITPLYKKGGNYRPVGSMSFIEKIIEKYIEICSKKYLQKIIPNLQYGFQPKKSTITLLEDFGEIIALYVVILWLDLTRAFETLDHTNIIKKFEEIGFKNPFFKDYFEGRTQIGEKISIEDGLVTGGINSPGWFNVYTYDVQYLNIKCHLKMFADDSCLVSVNLEQLQSDFIKLQKYYYNNDIYINQAKTEAMAMSENCKYLG	IIITQKMPLKMSSITPLYKKGGNYRPVGSMSFIEKIIEKYIEICSKKYLQKIIPNLQYGFQPKKSTITLLEDFGEIIALYVVILWLDLTRAFETLDHTNIIKKFEEIGFKNPF---FKDYFEGRTQIGEKISIEDGLVTGGINSPGWFNVYTYDVQYLN----IKCHLKMFADDSCLVSVNLEQLQSDFIKLQKYYYNNDIYINQAKTEAMAMSENCKYLG	non-LTR	Diaphorina citri
	X1WZ17	MNSLFGGQFVLFEAKIHFYKNKFNSVSSNPKATWKLVNEVVGNKANNKDTIKCLEINNKIIDVNNETIKACNAFNEYFTTIGSQLSEKFIKSHQIEVLCPNDNNFDTIFTKPVDKDEVITLINNLKDETATGIDKISAKLIKSISRFILNPIIFIYNKSLKEGIFPSQFKTTIVKPIFKNGNKKLVNNYRPISMVNNFAKILEKIVKSRLMAFLENNKLLSKSQYGFRPGLGTTDALYMVSKYIYDALDKNKKTIAVFLDFAKAFDTVDHNELLNIMPGFGIVNESLKWFSSYLSYRSQMVTINGIICNDFKINCGVPQGSVLGPVLFIIYINSICNMQLDGSIVTYADDTCLLFSDKTWEIVQTKAINELNCFIQKLNYKKITINYNKTFFMAFSIYNLSNFTTQLFKVCNYDNRDTPTYSTINRVTKIKYLGLMFDCNMRWNIHVLNIITRLRTITFKLYSLNKLISNDTMRIVYMSLYQSICQYGIIVWGGTADSILNPLYTQQNNAVRTCLNKKNKSGSTKNNYVELNVLPISLLYKKFAICHTLKKYSPLNDIRNKREIIAYDIKINYPKKNIGQKFIDYLGPKLFNTLNFNVKKYLRSNTKINVNRYISEILLHEP	SLKEGIFPFKTTIVKPIFKNGNNYRPISMVNNFAKILEKIVKSRLMAFLEKLLSKSQYGFRPGLGTTDALYMVSKYIAKKTIAVFLDFAKAFDTVDHNELLNIMPGFGIVNESLKWFSSYLSYRSQINNDFKINCGVPQGSVLGPVLFIIYINSICNMQLDGSIVTYADDTCLLFSTWEIAINELNCFIQKLNYKKITINYNKTFFMAFVTKIKYLG	SLKEGIFPFKTTIVKPIFKNGNNYRPISMVNNFAKILEKIVKSRLMAFLEKLLSKSQYGFRPGLGTTDALYMVSKYIAKKTIAVFLDFAKAFDTVDHNELLNIMPGFGIVNESLKWFSSYLSYRSQINNDFKINCGVPQGSVLGPVLFIIYINSICNMQ----LDGSIVTYADDTCLLFSTWEIAINELNCFIQKLNYKKITINYNKTFFMAFVTKIKYLG	non-LTR	Acyrthosiphon pisum
	A0A6B2EFB0	KTKTNFMELNGRLRDEPWVDVYGTRDVNRAAEIFVERFNRLVATCSSSVAIAGRRNCPIKPWVSPSLCARIHHKNKTLTLAKKHPSNVRLQKYSKDIAKKVSSEIKQAKESFYASRLRTAGKDYGQCWKVLNEIAGRQSKGSDINCIVAGDGSTVSDKSRICNELNEFFASVVGNLTSGISVDPSAPLLGDRSQRSFFLTPSSSSEVFNVIMRLKNKSAPGMDGVTGAVLKRVAYNVADILAYMVNLSFESGAFPEILKTALVVPVFKKGDRRQPNNYRPITLVSALSKIIERIMYSRMYGFLASSCFLSSTQFGFRSGLGCEDALERFMGSLNDSLNSSTRMRASALFIDVTKAFDSVRQDILLNKLEHCGFRGLALDWMRSFLVGRMQRVKLDCDHRSDPLPCNFGVPQGSVLGPLMFLIYVNDLLETNTKGIMTAYADDMALLYTDCSQTAVHERMRADLDTVRGWLDAHGMVMSPKTVMMEFGRVSGGPAYTMCHSPQCDRGFGPCGDGCVGVHRVSEFKYLGVTLDSSLSWRQHISNVRNSVKSVTGQLRAIRPSCSEHLLRAFYFALVESKIRYGLTLWGNPCRTHLLPLQVSQKSALRVMSFANRTERSRPLFARWHILPVRHLYVYRVTDLFFRRSGSSWLFRESASRRGERLMVPRPATERFKHSINYSAPIVVNNLARSVPELTRKCIRQWLREASYEEIELLVRSAYV	SFESGAFPLKTALVVPVFKKGNNYRPITLVSALSKIIERIMYSRMYGFLACFLSSTQFGFRSGLGCEDALERFMGSLSMRASALFIDVTKAFDSVRQDILLNKLEHCGFRGLALDWMRSFLVGRMQLDDPLPCNFGVPQGSVLGPLMFLIYVNDLLETNTKGIMTAYADDMALLYTSQTAMRADLDTVRGWLDAHGMVMSPKTVMMEFVSEFKYLG	SFESGAFPLKTALVVPVFKKGNNYRPITLVSALSKIIERIMYSRMYGFLACFLSSTQFGFRSGLGCEDALERFMGSLSMRASALFIDVTKAFDSVRQDILLNKLEHCGFRGLALDWMRSFLVGRMQLDDPLPCNFGVPQGSVLGPLMFLIYVNDLLETN----TKGIMTAYADDMALLYTSQTAMRADLDTVRGWLDAHGMVMSP-KTVMMEFVSEFKYLG	non-LTR	Phlebotomus kandelakii
	A0A1B6JXW7	MDRDVTNLEDQINCRTFDDIMCFEKYCVEGNMGNGFLTLHVNIRSLKQNWDQFLGYFGGLLNKLDVVILTEVNIKYDLIELFKLENFVSLCSLREARKGGGIMLFVKDNLSFEQVKINVNCCEGILVNVRKNELELNLNILALYRPPTKNMSVCTSFLTDLENVIREKVNEKNLLVIGDVNIDLTDLEFKIVQNYKNLMAENGLVSYINGFTREEVLGNRLVRSCLDHVYLRADKVTAEAFLLKLKLADHYTCLINVQPDSGSFPHNKSLSTYHRIDKKILKEVLFECDWTVPYGNSHDTNFLCNYLINNFSKAYEKCTDTLVKTGKNKRHKKPWITGNIIKMMRNRDKLFKKLRQDINNLFIKNEYRKIRNSINKELLRRKRQYYFEVLNKCKKNIKDVWTKINCIMGRQKKKSVDDTINNFFINGRGLKEYEVCQGFVDIFTKEVDKVVHDCDIIVLDEQNENVRTNLTSFYIPKASSGKVIKIINEMKKKSPGIDNIRIQDIIECESVASPLITKMINTSIKSGRFPDKLKTAIVRPIYKGDDHKEFKNYRPISILSVLDKIIERYVGDYLTKYLTENKIITLSQYAYQRGKGTNELLSDFSDFANNTLNEKKHILMTFVDFSKAFDSLKHCKILKVLEKNGINGNLKDWFRSYLENRKLVVKINDTYSRRAILNSGVPQGSILGPILYLLYVNEIPNLMKYAKVYMYADDTALVVAHENVLEAERQLQHDFTRLTVWCHDYGLVMNGKKSKVMHIHSPRVSSVQANIKLHTYSCLHDCLYIDNVCSCDVLEQVVNFCYLGVTIDKHLKWDFHINKICQRLRLCLGKFYYLKQYLPYNTLHLIYTSLCESIIRYGIRSWGSAVDTRLLQVEDLQRRILKIILPDHMRHCIREEITVFHITQTLPVKKLFFFINYVDFYFSLEYKTINIHKYFSRKRWYVVPRINNGYGKRTRQRLIPTLFNRLPEDLQNCNTYKQVKVKIGQFLMLKNIHI	SIKSGRFPLKTAIVRPIYKGDKNYRPISILSVLDKIIERYVGDYLTKYLTKIITLSQYAYQRGKGTNELLSDFSDFATKHILMTFVDFSKAFDSLKHCKILKVLEKNGINGNLKDWFRSYLENRKLINRRAILNSGVPQGSILGPILYLLYVNEIPNLMKYAKVYMYADDTALVVANVLELQHDFTRLTVWCHDYGLVMNGKKSKVMHIVVNFCYLG	SIKSGRFPLKTAIVRPIYKGDKNYRPISILSVLDKIIERYVGDYLTKYLTKIITLSQYAYQRGKGTNELLSDFSDFATKHILMTFVDFSKAFDSLKHCKILKVLEKNGINGNLKDWFRSYLENRKLINRRAILNSGVPQGSILGPILYLLYVNEIPNLM----KYAKVYMYADDTALVVANVLELQHDFTRLTVWCHDYGLVMNGKKSKVMHIVVNFCYLG	non-LTR	Homalodisca liturata
	A0A811W843	MYEPTFKQGNCITLDIPNHPTIVGVYRSPSFNDPTDFVTSLGGVLQTLDKKRRVILAGDINIDLISDKTIRGRSEYLCMAAEHGLVPAVTKPTHGKSCIDHIFVTAGTDVESIVCKATVTDHDFVMLGVRLAVIRPLKRVLLKVDDDAVVNDIKNLDWSPVTNEQSVDRAADIFMTIITSTIDKHTKEVRIPRSKYNFRPWITPGLMKCIKNRDALHAKTRKYPNNDIVKLTYLRYRNFCNTLLHNLKHEYERNELNRNKNEPKKLWNTIKDICHSHKPKTNNTPLLSTCDNPQDSIDHCNSFFCSIGASLAGHILNVSGESEGSLASKTLSRTSTVASLFLNPTDELELSSIIQHLPTSSAPGLDKVSNRLIKKLRKYVVIPLLHIYNNSLSEGVFPEVWKTASVSPIHKSGPKNDPSNYRPISLLPTFSKILEKIVNVRLVHFLETHNLLYDRQYGFRRGLSTEDAVGDMVKSVSSLLDSGKSCLGVFLDLSKAFDTVSVPILLNKLESFGIRGIVLNWFQSYLSKRKQCTKIGQTTSSITEITFGVPQGSILGPTLFLMYLNDISSLAIGKAELYCYADDTAVIFHGDSWDDVYLMAEEGMSEVAEWLLRNLLTLNAEKTNYICFHKTLASKPPLAAKLQIHKCGGQLRPFNHLAVSCRCPELSRVDNVRYLGVILDQHLSFKPHIHVLSGRVRKVINIMKHLRNSADLPLLKTIYKAICESVLCYCISVWGGSDKTTIIEVERAQRSVIKLIILTLAAAASAAKLDKVYLPPNARASSGATAGLQAPGGYSGGPAPGGSKNQAEILKMENEADEQGFRYAYETSDGTKAEAQGKVIPGAKPEEGSLQVSGSYSYIGEDGQTYSVTYTADENGFQAQGAHLPTPPPIPEAILKSLQLTAGNGGQYSSQKSSYDADNAAGYHY	SLSEGVFPWKTASVSPIHKSGSNYRPISLLPTFSKILEKIVNVRLVHFLENLLYDRQYGFRRGLSTEDAVGDMVKSVLKSCLGVFLDLSKAFDTVSVPILLNKLESFGIRGIVLNWFQSYLSKRKQIGSITEITFGVPQGSILGPTLFLMYLNDISSLAIKAELYCYADDTAVIFHSWDDAEEGMSEVAEWLLRNLLTLNAEKTNYICFVDNVRYLG	SLSEGVFPWKTASVSPIHKSGSNYRPISLLPTFSKILEKIVNVRLVHFLENLLYDRQYGFRRGLSTEDAVGDMVKSVLKSCLGVFLDLSKAFDTVSVPILLNKLESFGIRGIVLNWFQSYLSKRKQIGSITEITFGVPQGSILGPTLFLMYLNDISSLA----IKAELYCYADDTAVIFHSWDDAEEGMSEVAEWLLRNLLTLNAEKTNYICFVDNVRYLG	non-LTR	Plutella xylostella
	A0A2L2Y7E7	ILMGDINIDILSDDFITHEYINLLCQFGFQNYIDKPTRVNSSSTCIDHVFVKTNKFSIKSGIFINDISDHYPTFCSVHYDEVNKIKEAENKISINYNKLNNYLSNYKFNYNPQDSLDQQYRSFVFKLNNLKNNFKYKHKSNKKAKNNWMTSNILILIRRKEKLFKKTRKYPWDIIYKTAYNTIVSELKNLIKTAKSEYFKFKFLNCDSNKQKWDLVNGIIGNQSKSLTLPDILNDYESSDQFNKSFANAYNTSNPNLNSLQIYISPSLTSFVFLELNDCEVLHLINSLSNKNSFDYDGINVKLIKLFALNNINFITNFINTSIKSSIFPTSLKRATITPIFKTGDKNCLSNYRPISILPVFSKIIEKALADKMYNYLKHTNFFSVNQHGFIKGKSTEKALLEFSKFIHNSIAENKTTVAIFLDISKAFDNVNHNLLIKKLEFAGFRGIMLNWFVSYLSNREHRVKIRSNFSNYIFSNRGVPQGSILGPLLFIIFINDFCQLKLFGKIITYADDSVILYSCTDLNQLIFQIESDLRIISKWFTINDLNLNLNKTKYIYFSLRKSEFNLNLKFHSLSCKSTNENCQCYILQSVNNIKYLGLYIDSNLKWKTHINNLVKKLRFVLVKFYHLKNKIHFNFVKALYYSWFYSLINYGAIIYGGEYKTNLLPLISVQNKCFKIINSLNINNSSVTTTNIYTRINLLPFRHNVFFRILLYLHNNKLICKLKTNVSERRPTEMYEIPLFTKEISRKQFFYLAPKLYNKLPFQLQNIKIYSSFKRALFQFVMNIDDLDLYFSL	SIKSSIFPLKRATITPIFKTGSNYRPISILPVFSKIIEKALADKMYNYLKNFFSVNQHGFIKGKSTEKALLEFSKFISKTTVAIFLDISKAFDNVNHNLLIKKLEFAGFRGIMLNWFVSYLSNREHIRNYIFSNRGVPQGSILGPLLFIIFINDFCQLKLFGKIITYADDSVILYSDLNQIESDLRIISKWFTINDLNLNLNKTKYIYFVNNIKYLG	SIKSSIFPLKRATITPIFKTGSNYRPISILPVFSKIIEKALADKMYNYLKNFFSVNQHGFIKGKSTEKALLEFSKFISKTTVAIFLDISKAFDNVNHNLLIKKLEFAGFRGIMLNWFVSYLSNREHIRNYIFSNRGVPQGSILGPLLFIIFINDFCQLK----LFGKIITYADDSVILYSDLNQIESDLRIISKWFTINDLNLNLNKTKYIYFVNNIKYLG	non-LTR	Parasteatoda tepidariorum
	A0A1B6MKH3	KPWMNNYICMKVKLKNQIHQKVKNHPGNKKLHLFFKKFRNKLQIEIKNLKNSYYEDLFRKCNGDSKKTWKLVNNVTGQKVKNTSITSINVNGNIINDIKTICDEFNNFFLSVVNKLNIKKSRPNYFDSCYCHHLFRSNYSVRSMFFDPIIEEDLSKVIYSLKNGTSPGVDNISSSLIKAIYPKISAVLLYLANLSFENGHFPDVLKTAIVIPLHKSGLTTDCNNFRPISLLSTFAKIFEKLMKKKLVKFLEQTQFFSQNQFGFREGLNTEIALKHFMDDVYNGLNIGKKVSGIFLDIKKAFDTVDHEILLNKLFDCGVRGNVYLWFQSYLTNRKQSVRINNTFSALGPINSGVPQGSVLGSILFLIYINDLCNANLVGKITSFADDTALCYVKDNWQDIEQSMTSDLKALQWWFTKNNMLLSPEKTKFINFGLKNDTVFSNKIMYKCIECLCKNTQCNSQCAVINQTDNIKYLGLILDKEISWKKHITLLKNKLNSTLRYFYFLRRICPENVLRMLYFSLVNSRLEYGLFCWGGAYDAYLKPVIIQQKKFIRIIKKKGKMEPSKPLFQTLNILPLHYMFLYKVLRIFYTVSGNLPQLNKVYKNKLRSIERVLVTKPNLTFFKKSYCYLGPKFFCDIPQVIAEARNLFLFSKQLKNWIVNSNEVELMLLRVKV	SFENGHFPLKTAIVIPLHKSGNNFRPISLLSTFAKIFEKLMKKKLVKFLEQFFSQNQFGFREGLNTEIALKHFMDDVGKKVSGIFLDIKKAFDTVDHEILLNKLFDCGVRGNVYLWFQSYLTNRKQINALGPINSGVPQGSVLGSILFLIYINDLCNANLVGKITSFADDTALCYVNWQDMTSDLKALQWWFTKNNMLLSPEKTKFINFTDNIKYLG	SFENGHFPLKTAIVIPLHKSGNNFRPISLLSTFAKIFEKLMKKKLVKFLEQFFSQNQFGFREGLNTEIALKHFMDDVGKKVSGIFLDIKKAFDTVDHEILLNKLFDCGVRGNVYLWFQSYLTNRKQINALGPINSGVPQGSVLGSILFLIYINDLCNAN----LVGKITSFADDTALCYVNWQDMTSDLKALQWWFTKNNMLLSPEKTKFINFTDNIKYLG	non-LTR	Graphocephala atropunctata
