## Supplementary Tables and Data for "Antiviral reverse transcriptases reveal the evolutionary origin of telomerase": Tang_et_al_DRT10_supplementary_ tables_final_bioRxiv.xlsx (part 5 of 10)

### Sheet: Table S4 (continued)
	Tang et al. (2025)
	A0A6H5H9G6	MVETDNGFNRAFSIRTDMRRIMLRGSPRSFWIQEDNMKYFKLKGYSSVIAGRSYNKSGGVLAYVRSGINYFHTVESNESAEMLKIRVPKCLQGGADLTLLVVYRSHSETIDSFLNKFKETVRASQLNTIILGDININILDENNSATLDYLDLMHAEGFKTMIKEVTREESNSCLDHVMVKTRNLSNFKVNPLKTQITDHYSQMIEIHSMKPTERTINKSFQLVDSGRLKDLVRRVNWGFVYDEANSIGSKFDSFLSILDECRKGSMYTINLTSKTRRRNPWVTQDLVKLTGLKNDLHKKWTNAKKNNRREAEIAQAERNYRNLAKEVTFKIKKAKEEHFRSKFEGCENDPKIFWKTVNSLTKAEKETQIKMIRLNENEVEVAGNEELIANHFNRYYTGIAETLLQNVTPHQAKALDPLAPAWREERMGWKKVSEREVIGVIRSLKNKKSSGHDGWTAEDMKSIVDHVVPPLTSLINESLAEGYFPETLKAGVVVPIYKNGPKNEMRNYRPISLLCVLSKIIERVVKRQLLEFLNAMDFFSSSQFGFLEGKSTDHAVAEHVQSIVMGLESRRRVGALYLDLAKAFDLVNVDLLLTKLLLAGVRDAPGRWFGSFLTERRQSVKLGERLSQPEPVRHGVPQGSTLAPILFLIYLNDICDVEIQGKFFCFADDTALVWRSDSVTNLVSQVERDMREVSAWFMKNKLVLNAEKSKLIHFRYTSLHLPKEIAVVIHRAECGGPSPCTCPVVRESESARYLGMTVDNRLTWGQHVDLLRSRLSRLVYGLRILKPMLDLEARIRLYQAIFLATLRYGIIHYGGTFVSVTRRLFSVLRLSQKIVGIQKGDQSGLIQGFEGLYYQASFMWVAKNLHRYTIDRQESSRLTRRGKYLRLALPRVDHDH	SLAEGYFPLKAGVVVPIYKNGRNYRPISLLCVLSKIIERVVKRQLLEFLNDFFSSSQFGFLEGKSTDHAVAEHVQSIGRRVGALYLDLAKAFDLVNVDLLLTKLLLAGVRDAPGRWFGSFLTERRQLGQPEPVRHGVPQGSTLAPILFLIYLNDICDVEIQGKFFCFADDTALVWRSVTNVERDMREVSAWFMKNKLVLNAEKSKLIHFSESARYLG	SLAEGYFPLKAGVVVPIYKNGRNYRPISLLCVLSKIIERVVKRQLLEFLNDFFSSSQFGFLEGKSTDHAVAEHVQSIGRRVGALYLDLAKAFDLVNVDLLLTKLLLAGVRDAPGRWFGSFLTERRQLGQPEPVRHGVPQGSTLAPILFLIYLNDICDVE----IQGKFFCFADDTALVWRSVTNVERDMREVSAWFMKNKLVLNAEKSKLIHFSESARYLG	non-LTR	Nesidiocoris tenuis
	J9JSP8	MNDNTNYAFVHEDVNTANSVNCSFDNLDTLVYKQNSLNILTVNICSIKKNFDELCIILDNIETKFEVIALTEAWLGLDNISINNFAINGYTTYSTKNNKNQNDGVVVYLKDTLSDIIVTETNTQALTALEISFRMSKIDFLIYAIYRSPNSNTDVTLLELNDIILLNSTLKTASYKMLLGDLNVDLIKHSKIREEYLLTMAQFGKNKKSSNLKELLNNSKNKNDYTDENPEYVLSEQFNKYFTNVATDLITSLKNRKNTYNYTKNFDNNSQNKVCFNKFDPITHTEIFEAISKLKSGSSPGLDKISSDLLKKHSLTFCKPLSYIFNLCISQNKVPDAFKVAIIIPIHKKGPISTLENFRPISVISNIAKTFEKIIKKKLIFFLESNNLLFEYQFGFRPHRSTDQAIANVTKLIYTALDEEKKCATIYLDLAKAFDTVDHDKLLSKTQNIGITGPALSLIKSYQLENRKQRVKINSTISSENIRKCEVPQGTTLSPVLFNIHLNDIKLLNLNSKIVCYADDTVLICIVSSWNEVFQNIEVDLKSIYNWLSDNSLFLNLNKSTILLHSLSEQTLPPIHNIKIHESNCNTLETCDCNSVNIVKNCKYLDIEMCSDMKWINQITSVTNKLKKKIIIMKELREILPFKDIRTIYLTLFESIVSYGIIGWGGAYNNALLPLQKCQNTQGRKQKNWRYQTEKLFEDLNVLNIELLYLKTITIYMKKHNQLISINHGVNTRSFETFEYPELGTTKKVVWNLKTASKLEKPRFIIIGLQKGRKNLLAKDCSIFDHCNLTNVKVFLNSIAYPYDNLNLDFSKNNFTLLYNMYTSFQESYYEKSIRNPILSPSTFLANAPIIV	CISQNKVPFKVAIIIPIHKKGENFRPISVISNIAKTFEKIIKKKLIFFLENLLFEYQFGFRPHRSTDQAIANVTKLIAKKCATIYLDLAKAFDTVDHDKLLSKTQNIGITGPALSLIKSYLENRKQINSENIRKCEVPQGTTLSPVLFNIHLNDIKLLNLNSKIVCYADDTVLICISWNEIEVDLKSIYNWLSDNSLFLNLNKSTILLHVKNCKYLD	CISQNKVPFKVAIIIPIHKKGENFRPISVISNIAKTFEKIIKKKLIFFLENLLFEYQFGFRPHRSTDQAIANVTKLIAKKCATIYLDLAKAFDTVDHDKLLSKTQNIGITGPALSLIKSYLENRKQINSENIRKCEVPQGTTLSPVLFNIHLNDIKLLN----LNSKIVCYADDTVLICISWNEIEVDLKSIYNWLSDNSLFLNLNKSTILLHVKNCKYLD	non-LTR	Acyrthosiphon pisum
	V5GMW6	KYYNELISKNKNNSKNLWKIVQNLTRSNSKKQIYRHLINENNVELTDNIDMAEEFNKTFSNIGKKLSHKIIPNRLVAFRGTYSLNSLVLLPTDHQEVKDIILNLKNKKSGIDNLKSEVIKHIVEFVTEPIVYIINVCIKTGTWPSAFKNSVVTPIFKKGNSALSTNYRPISLITNFCKIFEKIIKIRITSFLNKYKLLSQKQYGFKEHTSTQDAIITLTNNVSSALDKGQPCLCTFIDLTKAFDTVSHPMLLESLENIGIRGQCHKLLESYLSNRKQCVRVGGECSGWLPVEYGVPQGTVLGPLLFLIYINDLFGLLTSGEVIGFADDTAIFHKGNTWDELKETVESELSYVKDWFSYKLLTINLEKTSYLPFTCNKSVSPSFNYLKLESQGHTIRILPAIKTKYLGVFIDCHLRWDIHINYVIKKLQSILYTFKYLCRLLSRQYLKMVYHALIQSHINYAVLSWGSAVSSHIEPLTIIQKRFLKMML	CIKTGTWPFKNSVVTPIFKKGTNYRPISLITNFCKIFEKIIKIRITSFLNKLLSQKQYGFKEHTSTQDAIITLTNNVAQPCLCTFIDLTKAFDTVSHPMLLESLENIGIRGQCHKLLESYLSNRKQVGGWLPVEYGVPQGTVLGPLLFLIYINDLFGLLTSGEVIGFADDTAIFHKTWDEVESELSYVKDWFSYKLLTINLEKTSYLPFAIKTKYLG	CIKTGTWPFKNSVVTPIFKKGTNYRPISLITNFCKIFEKIIKIRITSFLNKLLSQKQYGFKEHTSTQDAIITLTNNVAQPCLCTFIDLTKAFDTVSHPMLLESLENIGIRGQCHKLLESYLSNRKQVGGWLPVEYGVPQGTVLGPLLFLIYINDLFGLL----TSGEVIGFADDTAIFHKTWDEVESELSYVKDWFSYKLLTINLEKTSYLPFAIKTKYLG	non-LTR	Anoplophora glabripennis
	A0A0A9XDH3	HSDSISTNKLALGRMEDEPIVIKKLIYKGDEISDPEVIANKLNEYFTSIGEKLNSEFSNYNPERDLPNTVQTKMSFRGTTEEEVFKTITSIKGGTGPGWDGISSNLIKNNALYLTSPLTHMINLSLLKGQFPDALKIAVVRPLHKKGTKTSANNYRPISLLSNFAKIYEKIVKTQLTWYLDTNNLLATSQYGFRKNLSTQDAVADVATKLSNGINESNKMIGIFIDLTKAFDSIETSRLILKLDRIGLDNVAVRWFTSYLTNRKQYVQFQDTKSSMEPITYGIPQGSVLGPILFLIYIDDLFSLNISGSFVAFADDIAIIVEEKTWELAHTSADIAMNKVTKWMTLNSLTISLTKTKYITFSINKIGQPTVSNLIVHCENCNPEPLTCTGTCTKLEKVETIKYLGLTLDQHLKWKEHVNGLVLKIRKSFHFFILLRNWLSMRNLRMVYYAYVYSILIYAIIIWGGAYTSNFRSLDIVINSVLRIASKSNRRTPLVNLYTNFDVLSPRMTYIYRLAIFVHKSWDSLRKTVNARPTRGNVTRLLAVDLPKNDFYNRQLPWLAPSVFEYLPIPIKTSNPHSLFKKNLYQYLMNHTNANMIRQKFKF	SLLKGQFPLKIAVVRPLHKKGNNYRPISLLSNFAKIYEKIVKTQLTWYLDNLLATSQYGFRKNLSTQDAVADVATKLGNKMIGIFIDLTKAFDSIETSRLILKLDRIGLDNVAVRWFTSYLTNRKQFQSMEPITYGIPQGSVLGPILFLIYIDDLFSLNISGSFVAFADDIAIIVETWELADIAMNKVTKWMTLNSLTISLTKTKYITFVETIKYLG	SLLKGQFPLKIAVVRPLHKKGNNYRPISLLSNFAKIYEKIVKTQLTWYLDNLLATSQYGFRKNLSTQDAVADVATKLGNKMIGIFIDLTKAFDSIETSRLILKLDRIGLDNVAVRWFTSYLTNRKQFQSMEPITYGIPQGSVLGPILFLIYIDDLFSLN----ISGSFVAFADDIAIIVETWELADIAMNKVTKWMTLNSLTISLTKTKYITFVETIKYLG	non-LTR	Lygus hesperus
	A0A1E1XIX8	FSCNPQQTAELFNKHFARISQPCSSLPHDRCSLSRTVSASAFLPKLSADDLERLIFSFKRKKPPGLDGIAVSLLQRNYGALQNILLSILNGFLETAAIPSMLKTAIVRPIHKGGKKEILDNYRPISVLPILSQILEKFMLECMTSFLKKFSILSDRQFGFIEGRGTISLLEEFADELYTAFDHNLFACCLFIDIAKAFDTVNHEILLQKLYLLGFRGPFHDLLKSYLHDRSQVVALDNTTAVSSRQMLRAGVPQGSVLSPLLFNLFINDFASVITNSLVFQYADDTVLLTKHISYKTAVSILQENICNAMHWFSLNGLLLNHQKTKLVCFRNPLKTTVLTDSVFLHCHNVNDCHCAPVENVHCIKYLGVYFDSDLSWHSHMAYICTRLRSTAWLLFTVKSFLPVSVKKTIMHALAYSVIRYGITVFAHCSQRWQDRVDALLKSMLKSTAYEHSFPPHVNLFNFLALPSFQSLYKQTVVLRHFWNPAFKTKSAATRTLRKCQRYTVLKYSTRYGKARRGVYVPEI	FLETAAIPLKTAIVRPIHKGGDNYRPISVLPILSQILEKFMLECMTSFLKSILSDRQFGFIEGRGTISLLEEFADELALFACCLFIDIAKAFDTVNHEILLQKLYLLGFRGPFHDLLKSYLHDRSQLDVRQMLRAGVPQGSVLSPLLFNLFINDFASVITNSLVFQYADDTVLLTKSYKTLQENICNAMHWFSLNGLLLNHQKTKLVCFVHCIKYLG	FLETAAIPLKTAIVRPIHKGGDNYRPISVLPILSQILEKFMLECMTSFLKSILSDRQFGFIEGRGTISLLEEFADELALFACCLFIDIAKAFDTVNHEILLQKLYLLGFRGPFHDLLKSYLHDRSQLDVRQMLRAGVPQGSVLSPLLFNLFINDFASVI----TNSLVFQYADDTVLLTKSYKTLQENICNAMHWFSLNGLLLNHQKTKLVCFVHCIKYLG	non-LTR	Amblyomma aureolatum
	A0A2S2NSE6	MSKSQNSTFDFLDVDNELKYYTKNIYNFNEIVYTNNNFSVFSMNIRSLSKHFDELIVFLDSCNTKFDIICLYETWLADNKLDYYIDGYDNYNYYSKLNKSDGISVYINSSIQVNSVILGKIDFCSSLSINFSNNNDNLNLTCVYRSPSLDQNFFIESLEDYLIVLNNKIPHIFCGDININLHDMNFYSIKYQNILSSYGFKSCINEITRNNIIYNSTSCIDHIFFKSANVYDVVNGYVYNNNITDHYSTMIIFNKTYTNADNDKKVNTKNIEYVQLKSLKNKCKLEKWTDVLNIRDVNLSVSTFFDIIDNLINSSKSDKIVHYNNKKVKLKNWITSGLVTSIHHRDKLFNKLKKQPFNINLKLEYKKYRNILTNVIKLAKNLYYLNKINENKGNTRLVWEVINESLDKNKNKNNKQINIPTLLNKYNSVIINNQDIANEFNTFFATVGENIANSIKTNKTDHLKYLSTVNNPNSLFLEPITKGEIKNYILKSKDKTSFNRNGLSNFILKQISDYILIPLEHIFNLALVTGSFPNIFKQTLIVPIFKNGDKNVCSNYRPISLTFTLSKILEKCIKTRLNNFLEKSFIFSDNQFGFRNNKGTSKAVQTLVTCINNKLDDGNKVLGIFLDVKKAFDCVDHEILLSKLNKYGIRGVAKNLIESFLTNRHQQVRVNNVFSNYKSVKTYGVPQGTVLGPLLFIIYINDLLLLNCEAQIFCFADDTTLIVSDRDKSNLISKSTKIMSVINKWFVANSLEINFNKTTCIPFSISKANMFNVYECIKIHDSNCICNLSINTICNCTSLKSTDSVKYLGIVFDKFLKWNLHINELIKKVRCMYSTFKALSRFLLPNTMRMVLCALAQSVYSYGISAWGGAYEIHLKSLETTINSLIRISFNKSHRTSTDILFKNYNLKTLKQLHAKEILLNLYHLRRNVVSFTHNYHTRQVENSVFRLRKCNTEFGKRDPFNISIDFSNRLGINISNYNSFNSYKKYINAKVKSLL	ALVTGSFPFKQTLIVPIFKNGSNYRPISLTFTLSKILEKCIKTRLNNFLEFIFSDNQFGFRNNKGTSKAVQTLVTCIKNKVLGIFLDVKKAFDCVDHEILLSKLNKYGIRGVAKNLIESFLTNRHQVNNYKSVTYGVPQGTVLGPLLFIIYINDLLLLNCEAQIFCFADDTTLIVSDKSNSTKIMSVINKWFVANSLEINFNKTTCIPFTDSVKYLG	ALVTGSFPFKQTLIVPIFKNGSNYRPISLTFTLSKILEKCIKTRLNNFLEFIFSDNQFGFRNNKGTSKAVQTLVTCIKNKVLGIFLDVKKAFDCVDHEILLSKLNKYGIRGVAKNLIESFLTNRHQVNNYKSVTYGVPQGTVLGPLLFIIYINDLLLLN----CEAQIFCFADDTTLIVSDKSNSTKIMSVINKWFVANSLEINFNKTTCIPFTDSVKYLG	non-LTR	Schizaphis graminum
	A0A131Y891	EIEKQSNQIRNSNSIFFPDMNDSDLIEIVQHLKTNKAMGLDQIRARDIKCHINILKPALLQLYNRIFSSCHIPKNLKTSIVRPIYKKGEKNKFLNYRPVCILPVINYIMEKYINKVLRNYISRYNLLTPTQYGFREHMGTNDLLEDFFDYVNENMDSSKYVLALFIDFSRAFETINHDILLDRLHSIGIRGKMHDLFQNYLNDRYQIVRLGLKYSREIKVKQGVPQGTVLGPLLFNLYVNEIAQVKLKSELFQFADDTVIVYAHKNYEVAVKTIQEDIYNLIEWYQKNQIIVNVPKTQVLCFRDPRKQILTELPIKMHRQNCNNCSCIPLKYAENVKYLGMHIDKHIKWDIHVEHICKKLRILMAHMYHIQNLVPRSILRMIYNSLGKSTIQYGITVYGHCAKNLQLKIEAIQKKIVRNMGYLSEETDLQNYMHKELGMLRFRDQMKYDIIIKHFFNDKHRVENAKERTLRPNRKFIEPFIYTKYGKATRNYYVPKIFNELPDDLLKVKSQRIKKLSKKWVIEQSKKNP	IFSSCHIPLKTSIVRPIYKKGLNYRPVCILPVINYIMEKYINKVLRNYISNLLTPTQYGFREHMGTNDLLEDFFDYVNKYVLALFIDFSRAFETINHDILLDRLHSIGIRGKMHDLFQNYLNDRYQLGREIKVKQGVPQGTVLGPLLFNLYVNEIAQVKLKSELFQFADDTVIVYANYEVIQEDIYNLIEWYQKNQIIVNVPKTQVLCFAENVKYLG	IFSSCHIPLKTSIVRPIYKKGLNYRPVCILPVINYIMEKYINKVLRNYISNLLTPTQYGFREHMGTNDLLEDFFDYVNKYVLALFIDFSRAFETINHDILLDRLHSIGIRGKMHDLFQNYLNDRYQLGREIKVKQGVPQGTVLGPLLFNLYVNEIAQVK----LKSELFQFADDTVIVYANYEVIQEDIYNLIEWYQKNQIIVNVPKTQVLCFAENVKYLG	non-LTR	Ixodes ricinus
	A0A4D5RYV2	MAGTYQSFQEWDAFVQSALQDKNGVIGLNLLHVNIRSLRKHWDELNVYLADRLTELSVIILTEVNVDEETCEMFTLEGFHRYQACRQGRKGGGIVMFINDNYLTNQLNIIITQAELLVVEVSNPTVSVTVCAVYRPPDLNVGSFIFEFSDMLSSLNVCKALLLAGDFNIDVRNASKSGVNDYLDMLAGFGIENLIADYTREEHLGNKITKSCIDHVLVRLDCMSVVAGVVRKKLSDHYFTVCVAMLDNIAAENKNDKKEITILDNKNVDKLISEFDWNSLKHLPHTRIYETMVGVFSSIYKNSQKTIRLKQRSVGKVWINSDILELCRLKDKLWTRCKQNPGNQSLKDEFRSVRNKLTAKLRFAKRSYYKEKFNNTKGNSKAAWNLVNELTGKETKTSIDDTIARNFGESADWVSLCETFSNKFATDVEELKAKMNFQQQTEISNVAHNLESAYLPSMTEADLRCIINTMSIKKPAGIDQIRLRDIVHNFDKLKAVLLSVLNGIFETGVIPAGLKSAIVRPLFKGGNKKDVGNYRPLSIMPVISHIMEKHIANTINSFCDKFDLINKAQYGFRKGKSTTSLLEDFTDVVNETLDENNIGLALFLDLSKAFDTIDHPKMLQKLFALGLRGPFFQFFKSYFSNRTQRVKIKNYMSKTVMVNYGIPQGSSLAPLLFNIFVNDLGTLNLQSKLFMYADDTALILPHENYEVAVTIFQNDINVLMNWFNENRIFVNSKKTKCMCFRNPHKRVVLDRFLYLCEPKRGPQIYTEINYETSVKYLGLHFDEHMTWEYHVDYIKKRLRIVSSYIYRIGTAASAAIKQNIYRALGESVLRYGILVYGSCSNNRLQTVNKLIFRIVNNISYGTQFQQLGLFHKLESFNIMPLHILFKYIVITTHYFSRTEFKQPVRKRPLRKAERFYLPRIHTLYGKRLRGFYIPCTFNDIPEELIDLGSLKSVKDKFRAWCLQKYI	IFETGVIPLKSAIVRPLFKGGGNYRPLSIMPVISHIMEKHIANTINSFCDDLINKAQYGFRKGKSTTSLLEDFTDVVTNIGLALFLDLSKAFDTIDHPKMLQKLFALGLRGPFFQFFKSYFSNRTQIKKTVMVNYGIPQGSSLAPLLFNIFVNDLGTLNLQSKLFMYADDTALILPNYEVFQNDINVLMNWFNENRIFVNSKKTKCMCFETSVKYLG	IFETGVIPLKSAIVRPLFKGGGNYRPLSIMPVISHIMEKHIANTINSFCDDLINKAQYGFRKGKSTTSLLEDFTDVVTNIGLALFLDLSKAFDTIDHPKMLQKLFALGLRGPFFQFFKSYFSNRTQIKKTVMVNYGIPQGSSLAPLLFNIFVNDLGTLN----LQSKLFMYADDTALILPNYEVFQNDINVLMNWFNENRIFVNSKKTKCMCFETSVKYLG	non-LTR	Ixodes scapularis
	A0A2S2NHB6	MINDSINCLDIIILSETWNSTGFTPQNIIGFSSYKSENNLNQNDGVLIYTNNKHNISINQLQLFSEASCIKINLNVNNKPITIIAAYRSPQSNINIFLSELSTLMTSGHIHNSCIWIGDINIDILEKNTSLTTENYLNILSSNGFTSQICTHTRVGYDTRSCIDHIFSRNINLNPAVIKTSITDHYTIIGSIKNVQINKKHIDNYSNTISYIDYNKVVKLLSCIEWTGLYETNNANTALDIFNKTILDTINNCIVSNHISKNKHRKIKPWITSGLVRSIKNRDKINLKIKKDTSNLKLINYYKTYRNKLTILIRKAKEQYYTNKIETCKGNGRDIWQVINELTGRKINSAGLPINEIIEVKYPTITPKDYLNIVNSYFATTGSRLVEHNFPSSTNSTQYPNFKKGINTNNILNSNPVFNLNTISTYEVTNILNNLNNNSAPGADGYTASFFKQIGDNVIFPMTHIINCSITNGIVPDELKVARIVPIHKKGDKTDFINYRPISIVGILAKILEKIIKNQLLNYLEKNKIIYHGQYGFRKKLGTEDALIDINNFLHNKRDGKKKILITFLDLEKAFDSISRQLLLNKLKELGFNENTLKWFISYLSNRQQLTTIGSNHSDFCYVKDYGVTQGTSLGPILFLLYINSVPASLLKGKLFMFADDIALVNFEDNWEKLKQTVEIDLRCMYDWMKKNLLSININKSVCMPIVTTRSQLPVGYSFIIHSCGTGTINCICKPIKMVLSFKYLGITIDFNLKWSEHIQNIKNKIRSLTALFYKIRFLNKSIIRQIYMALCNSILLYGITCWGGSNRTGINTLHITQKMIIKVAYSLPLKYPSGELFKHTNILPIYKLYIRQILIKSIQNNTLNAIEIMDRRTGKYIKPSYMFLTNSRNSPYHMGKT	SITNGIVPLKVARIVPIHKKGINYRPISIVGILAKILEKIIKNQLLNYLEKIIYHGQYGFRKKLGTEDALIDINNFLKKKILITFLDLEKAFDSISRQLLLNKLKELGFNENTLKWFISYLSNRQQIGDFCYVDYGVTQGTSLGPILFLLYINSVPASLLKGKLFMFADDIALVNFNWEKVEIDLRCMYDWMKKNLLSININKSVCMPIVLSFKYLG	SITNGIVPLKVARIVPIHKKGINYRPISIVGILAKILEKIIKNQLLNYLEKIIYHGQYGFRKKLGTEDALIDINNFLKKKILITFLDLEKAFDSISRQLLLNKLKELGFNENTLKWFISYLSNRQQIGDFCYVDYGVTQGTSLGPILFLLYINSVPASL----LKGKLFMFADDIALVNFNWEKVEIDLRCMYDWMKKNLLSININKSVCMPIVLSFKYLG	non-LTR	Schizaphis graminum
	J9KBI9	MSHVRKRNNNKGSGLINSVINHLPMELYLPGYRFAGPGTKLKQRLARGERGINSLDELARAHDIAYEECNSLTDRHRADEVLENQAWEVFKSKNTGIKEKAASWLVTTAMKVKRKIGAGCGFKQMVLAAKNAIKNKMNEKNISKLVRTCLSAAKKTKNKKSKNKKTKTPRIIPIPKKGGVLITKLDTFEQQNLGISVEINGVPKSNNENCLAIVQTIVKQLNINATVSEATRIILPDNRIPIIVAKLDTLDIRRDLIRANKTKKLNANMLSSNWSTDNKIYINERLTKEKRILYSKTRAAAKVSNYKFVWISNADILVRKDEKSKITRISNIYESNDEPLLIANTFNEHFSTMGIHNNNIKNLNKKISLPSNSDTNQSLYLRKISASEICNIIAGMRNDSAPGKDGISINVIKQNKETLSNILEHIFNKIIQESKIPNSFKCAIVTPIHKGGDKTSINNYRPISLLNIFSKIFERAIKTRLLSYLEENAILPKSQFGFRESIGTEDALSQLSMDIYSNLNKKNKTLGIFLDLSKAFDSISHQTLINILKSIGIVNNPLLLLKSYLTNRKQQVRISNTLSKEITISTGVPQGTVLSPILYLIYVSSLANLNLYGKLFSYADDTAILITGTNWENIHHNAETDMHLINTWFLKHNLRINYTKSNFIAFTQDKRTQPNFNEIKIHDPNCKINNCSCNIINKTEHTKYLGLFIDQHLKWDTYINTLIMKLRKLQHLYINARKFLNIQTLRLIYFSMTQSILQYGITAWGGLGIVASNKILRAQKSIIKIILKKPKTYPTTQLFKEFNVYTGSYILGFILVLQFHQKEVYPQWCVGPYYSIFLPQFLYCNHIMANK	IIQESKIPFKCAIVTPIHKGGNNYRPISLLNIFSKIFERAIKTRLLSYLEAILPKSQFGFRESIGTEDALSQLSMDINNKTLGIFLDLSKAFDSISHQTLINILKSIGIVNNPLLLLKSYLTNRKQISKEITISTGVPQGTVLSPILYLIYVSSLANLNLYGKLFSYADDTAILITNWENAETDMHLINTWFLKHNLRINYTKSNFIAFTEHTKYLG	IIQESKIPFKCAIVTPIHKGGNNYRPISLLNIFSKIFERAIKTRLLSYLEAILPKSQFGFRESIGTEDALSQLSMDINNKTLGIFLDLSKAFDSISHQTLINILKSIGIVNNPLLLLKSYLTNRKQISKEITISTGVPQGTVLSPILYLIYVSSLANLN----LYGKLFSYADDTAILITNWENAETDMHLINTWFLKHNLRINYTKSNFIAFTEHTKYLG	non-LTR	Acyrthosiphon pisum
	A0A146M6K4	MNDRLDFVNGEHDIDNNCQMYENLESYKEFTESNHLLLVQMNLRSYSKNFDEFCVWLESQSSVPDFIIFTEVWSESVGNLRPLAGYSVFQSENHRNRNDGVIFYGKSCYSYTVTQISLYNSTILRVDFKVKNTQYTILAVYRTGTGIQNFVADLVAEIKLIREENRYCIIAGDMNIDILSNSGDANDYFESLASLGLIQHITIPTRVTENSASCIDHMVSNLTHHRYVAGVIRCDITDHFATALSFAKENNVPIDACSPAKNKIEKKINFLKLEENLQNTNWDPVMVRDVNNSASAFVDLLKDIIERSSDEVKRYGFPKQKKLTPWITVGLVSAIRKRDDLKMKVSNQPFNRTLKGYYLKYRNLLKMLIREAKRDYFDKKFQQAEGCPSKEWKVLNEVLGRSNKSSQVCPFVSEIMKKAPISESSACIQACNVLNNYFCSVGENLATDIRNENPVLVNMAYHGSQSPSSSNTFVIPCIDEEHFVKICNQMQGKSAPGFDGIQATLIKKYIRFLAKPMIHLINLSISSSEFPDIFKTAKVVPLHKGGSKADPSNFRPISMLSVLSKILEKWVKQNLVAYLEDNNILSPFQYGFRSGRCVDDALFDLTSELYKIRDEKSKAILVCLDICKAFDSIDRGVLLQRMELIGVRGSSLAWFSSYLKERRQVVSIGNYVGDLRNIDYGVIQGSTLGPSLFLIYINSISAVIDSEKIFLFADDTALLIRGSNWHELFSRTQALLNRVSGWMVSSFLTVNGNKTKYMIFGNVTTLPPSLVLKLHSACPDTIQCNCACLESVSTYKYLGVMLDTSLSWSDHVEYMYGRLRKFIPILKNVRTAVSRERLRLIYVSFVQSVLQYAISIWGSASKTIMAKLNSLHRSILKVMYVKPPRHPSNLLHEETKTFTIKQLFVKELLLIFHRKPSIISFSMSHQYPTRFTLEQRVVNPRPALTLTTRSPHYLMYLIYNSLPADMKLPNSYSRTMYKKRIYSWLIHLGIEKCGNLLRSTYLT	SISSSEFPFKTAKVVPLHKGGSNFRPISMLSVLSKILEKWVKQNLVAYLENILSPFQYGFRSGRCVDDALFDLTSELISKAILVCLDICKAFDSIDRGVLLQRMELIGVRGSSLAWFSSYLKERRQIGDLRNIDYGVIQGSTLGPSLFLIYINSISAVIDSEKIFLFADDTALLIRNWHETQALLNRVSGWMVSSFLTVNGNKTKYMIFVSTYKYLG	SISSSEFPFKTAKVVPLHKGGSNFRPISMLSVLSKILEKWVKQNLVAYLENILSPFQYGFRSGRCVDDALFDLTSELISKAILVCLDICKAFDSIDRGVLLQRMELIGVRGSSLAWFSSYLKERRQIGDLRNIDYGVIQGSTLGPSLFLIYINSISAVI----DSEKIFLFADDTALLIRNWHETQALLNRVSGWMVSSFLTVNGNKTKYMIFVSTYKYLG	non-LTR	Lygus hesperus
	A0A6H5G8I0	MLVMYHVNVRSMRKNFDVIVAHLEAGIGDFHLLILSEVWIEDFELPHYQLEGYNSYICARVRNKSGGIIAFVRRDVLCNIEPIAGESFEMLKIEINFSHKNEKIAILGCYRDVNSQLPAFQSDLEPILDRTKCPALIIGDMNVDISNNASRMCVDYEEVLCAQGFECCHREITRKRSNTCLDHVYLKSNSIKIEVLVDDNDITDHAGLLVKLEIEPHCREKPEGTPYLDLSTFKSEIAQTKWEEVYEKQGVDEALDIFYRLYGEAKDRSLKTLKLNSKTRRRQPWITQNLVQLVNRKNKLFKNLKNRRTNNAGDSEGIQRLEREYKELSLRVTHETKNRKIEYYKNDIETSSSDPKKFWKTVNRLIKQKASKEIGTLTRNGIDVTCNKQKAEIFNQHFADIPATLKRGMPSEGHSEMGVGIVPWIPEKLAIDGITPQLVQEILEGLDGSKSSGIDNISAKELKCVAEDVSAVLAYLFTLSIKSGTFPEAFKKAIIVPIHKSGSRAVVNNYRPISILPIISKVFERIVKDKFVAFFDHIDFFSARQYGFRRGLSTERALEDHINEIVEGLNLGRKVAAVYLDLTKAFDTVEHDLLLNKLVHSGVRDNLLKWFQSYLCGRSQVTRVNGEISPEMNTSQGLPQGTGLSPILFLLFVNDLCDMHLPMTSQFFFADDGSLVISARGPESTLESIAEQNLKLVGKWFRKNRLLLNLEKTKLVVYRYSSLNLSSRLEVKMHENDCPGSPCSCISIQEEKVAKYLGMWMDNHLTWEWHINKVRKNLNQFNFALRYLLPITSVETRSKIFSALYIPRMTYGIVHFGGTFPSYLKPLHSTYKRSINLVLPGNEPTLNEKIERIGTLPLKTLYYLAGFLYVVKHYQNYKKRPPDRSGRRTRRAYHVELETKTWAHSHSQYQSACLLPLLYNQLLPKILPTSFDHTGFTYNNIKRKAKKYFKTNRNITLTLPN	SIKSGTFPFKKAIIVPIHKSGNNYRPISILPIISKVFERIVKDKFVAFFDDFFSARQYGFRRGLSTERALEDHINEIGRKVAAVYLDLTKAFDTVEHDLLLNKLVHSGVRDNLLKWFQSYLCGRSQVNPEMNTSQGLPQGTGLSPILFLLFVNDLCDMHLMTSQFFFADDGSLVISPESTAEQNLKLVGKWFRKNRLLLNLEKTKLVVYEKVAKYLG	SIKSGTFPFKKAIIVPIHKSGNNYRPISILPIISKVFERIVKDKFVAFFDDFFSARQYGFRRGLSTERALEDHINEIGRKVAAVYLDLTKAFDTVEHDLLLNKLVHSGVRDNLLKWFQSYLCGRSQVNPEMNTSQGLPQGTGLSPILFLLFVNDLCDMH----LMTSQFFFADDGSLVISPESTAEQNLKLVGKWFRKNRLLLNLEKTKLVVYEKVAKYLG	non-LTR	Nesidiocoris tenuis
	A0A1B6F216	MEDLINKIDNYRNVQTQTFKIGDNFNFLDKKSQNENYLSIIHVNMRSYKKHFDEFIAIQNYMLKCNFDIMVFTETWTSKNDNIVIDIPGYEFFCNEVSRNQNDGVLVYINKNFSISSNKIRTINLHGATSIEIGFEVGNEKHALLAVYRSPSPDVDLNMFIDDLEVYCADKQENVVQWIVGDINCCILSDQTPLSQRYTNTLYGAGFNSIINIPTRVTNNSKSCIDHIFVKIKDIQPISSAVIESEMTDHYFICAKFNLNKQRKRKHTNRIITFVDEIKLNDQISKENWTSVTNENDINICTEIFNNKIQNIITISTKEKYISSNKLILKPWITNALLKSIRTRDKLSRQLKKQPFNLELSNHVKTYRNILTSSLKRAKHLFYQQKIHNSRGNAKLLWKNIGEISGKNNYNNAFPIEHFLNENESVTDLNKISIANEFNGYYVNVGSNLANAIPIINEPLIVDDANYISNTSFELTPITENELNKYVSELRIDCAPGLDNISSKLIKTNFNYLKSPILHIINQSILQGKFPDIYKIGKVVPVYKSGAKNHIINYRPITLLSNISKILEKCIKNQLFKYLIDNNLLFANQFGFRSDKSINDNLFMITKHIQESLNENKKNLLLFIDLAKAFDTVHRYKLLKKMEYLGIKGISLDWFTSYLTNRTQVVSILGKHSSPKPIEYGVVQGSTLGPLLFLIYINNICRLDVFGGELFLYADDTAVLFKGNNWEHINNLAERGLKNLKLWFDQNILTMNTDKTKFMNISLSPQYDPIDIKLTLHYCGNQHICNGCKNIEHVTKFKYLGIMFDNRLRWNIHINYINNKLRKFIYIFSVLNKVLDVNLIKMVYYAYVQSILQYGIIAWGGALKSVIQPLEITQKCIMKTALRKDIRYSTDLLFDEFRVFNLTQLYIRVLTMFIFKNKNQIFTKIEHGHNTRNFKMMGINMPQMHKSINSTNSFYNMHYLYCKLPPELKITNNIKPQPFKNKINLWLSQLDRDTVNDYITSSYCGPK	SILQGKFPYKIGKVVPVYKSGINYRPITLLSNISKILEKCIKNQLFKYLINLLFANQFGFRSDKSINDNLFMITKHISKKNLLLFIDLAKAFDTVHRYKLLKKMEYLGIKGISLDWFTSYLTNRTQILSPKPIEYGVVQGSTLGPLLFLIYINNICRLDVGGELFLYADDTAVLFKNWEHAERGLKNLKLWFDQNILTMNTDKTKFMNIVTKFKYLG	SILQGKFPYKIGKVVPVYKSGINYRPITLLSNISKILEKCIKNQLFKYLINLLFANQFGFRSDKSINDNLFMITKHISKKNLLLFIDLAKAFDTVHRYKLLKKMEYLGIKGISLDWFTSYLTNRTQILSPKPIEYGVVQGSTLGPLLFLIYINNICRLD----VGGELFLYADDTAVLFKNWEHAERGLKNLKLWFDQNILTMNTDKTKFMNIVTKFKYLG	non-LTR	Cuerna arida
	A0A1B6L7P7	MFKKSLEQGRMPDEFKMATVVPIFKAGDKSEVSSYRPISVISVIAKIFETIIKNKILDFFTQRSLFSCNQYGFIPGRGIDLAIEKHVSSIVNASDNYKYTVAVYLDFQKAFDVLDINVLLNKFEQYGFGGLALLWLKSFCMGRKPIVKINNVISNPLELYFGTAQGGVLGPIMFLVYINDLLDLDIYSTVFAYADDTALVCSAYNKQTLQFKIRKDLDKVSQWLSTNRLLINSSKSKSIIFYDYHLTNEYLQKEFNLMCHKHQCIYDCTCSNIEVVDYVKYLGMYIDKRLKWDHHINFLSSKLRKVNYVLYHLKGFVGSDKLMNVYISWFESLMRFGIIHYGGAYNYCLNSVIMNQRHAIRTIYSLKRMDRMSYLFREKNILTFEQLHKYSIILYVAKFIYQFEFREINRITRSSQQIHLKVPFLTKESSRHQFCYLGPRIYNDFLKWCGDRIIFEKKPKVKMKALEYLKNMPVD	SLEQGRMPFKMATVVPIFKAGSSYRPISVISVIAKIFETIIKNKILDFFTSLFSCNQYGFIPGRGIDLAIEKHVSSIAKYTVAVYLDFQKAFDVLDINVLLNKFEQYGFGGLALLWLKSFCMGRKPINNPLELYFGTAQGGVLGPIMFLVYINDLLDLDIYSTVFAYADDTALVCSNKQTIRKDLDKVSQWLSTNRLLINSSKSKSIIFVDYVKYLG	SLEQGRMPFKMATVVPIFKAGSSYRPISVISVIAKIFETIIKNKILDFFTSLFSCNQYGFIPGRGIDLAIEKHVSSIAKYTVAVYLDFQKAFDVLDINVLLNKFEQYGFGGLALLWLKSFCMGRKPINNPLELYFGTAQGGVLGPIMFLVYINDLLDLD----IYSTVFAYADDTALVCSNKQTIRKDLDKVSQWLSTNRLLINSSKSKSIIFVDYVKYLG	non-LTR	Graphocephala atropunctata
	A0A6H5HD91	MSDHGTSSDKFRFRYITTFDLEKLMSNMNGKSAPGTDGISLKMLKSHFKHLKDVLVHIINLSLTSGTFPDSLKIARVIPIFKSGDPLVLSNYRPISLLSSIAKLIERWIKHLLYDYLESRNLISENQYGFRRGIGVDEALFHLTKDINSLLDRGQNGILLTLDLAKAFDSIDRDILINMLPDYGFEGKELEWVKSYFSNRRQVVSVLGVDSTDSEIQYGVIQGGTLAALFFLIFVNRIDRLALKGKIYLFADDTAILCEADSWSKLFREANSDMELVFQWLSRHKLSLNIQKTKYLVFSKSPSKKTLNDHGIKIHTCNNSPYSNCDCPSIERASSIRYLGIHIDENLKWEKHILQAALKIRKYSHIFYRLRSCLSIEATILIYKALVQSVIGFGMIAWGGATSGVLNRLAITQKAILKVMARKPRRFPSNDLFQLIPVYSVQQLYLKSALIFFHKHPNYFPYKRTNQYPIRLTSQTIIPAPLTRLWSTGRHIYNSLPYLLRSLPEDMLQPKNFTRSAFKKKIFTFLILKGHLACEELISSIYAVPIAVKITFVLFSESDHKRTFIQFQYTSTAHVHELRRSRTSVSISVE	SLTSGTFPLKIARVIPIFKSGSNYRPISLLSSIAKLIERWIKHLLYDYLENLISENQYGFRRGIGVDEALFHLTKDILQNGILLTLDLAKAFDSIDRDILINMLPDYGFEGKELEWVKSYFSNRRQVLTDSEIQYGVIQGGTLAALFFLIFVNRIDRLALKGKIYLFADDTAILCESWSKANSDMELVFQWLSRHKLSLNIQKTKYLVFASSIRYLG	SLTSGTFPLKIARVIPIFKSGSNYRPISLLSSIAKLIERWIKHLLYDYLENLISENQYGFRRGIGVDEALFHLTKDILQNGILLTLDLAKAFDSIDRDILINMLPDYGFEGKELEWVKSYFSNRRQVLTDSEIQYGVIQGGTLAALFFLIFVNRIDRLA----LKGKIYLFADDTAILCESWSKANSDMELVFQWLSRHKLSLNIQKTKYLVFASSIRYLG	non-LTR	Nesidiocoris tenuis
	A0A6H5GZX7	MKKTWGVINEIIDNPRKSNHIRSLKIGNQIINAVENAQECAKVFNEHYSSVGPNLADQLPAAGEDVVSESSVESGMQMGKFQIDPITEIDVLNIIGSLRGGSCPGYDGIKVDLLKRIKHHIARPLVHLINLSFSEGVFPENMKLALVTPIFKAGDREAIVNYRPISLVSNIAKIIEKAFKHQLAKHLEESGLLSRHQYGFRKSKSTQDAICELNHQIISALDEGSKPLAIFLDLAKAFDTISHALFLKKLSHYGIEGNGFEWIKSYLAERRQKVRVNGVVGPTVTCPPFGIPQGTVLGPLFFIMYINELGSLGIQGKIMMFADDTVLFFSSTGWERAFQLAEEGMKTVYAWLVKNKLTLNVNKTAYIAFTLTGTLPVASVLRSHLPMCDFPNCQNCPIVKRENEVKYLGVIFDCNMKWKSQVAKVNNGLRKLIYIFARMKKVASLQVLRMVYFALVQSILLYGLPAWGSAYPTVIEPIVRTQKMLVRAVANERYRAHTSPLFRRTNIMKFVDLKKASCVRQIIKENSFIRPQHDPPTRFQYFGSMALPRCATTAAQNNYRYFGAKVPPSPDRSLPTAVPRPQSAVHRPPSTVHRPPSADRRLPSAVRLPPTAVCRPPSAVRRPPSTVRSLLSTVPHPPSADRRPPSTDHRPPFAFPRPPSAVALAF	SFSEGVFPMKLALVTPIFKAGVNYRPISLVSNIAKIIEKAFKHQLAKHLEGLLSRHQYGFRKSKSTQDAICELNHQIASKPLAIFLDLAKAFDTISHALFLKKLSHYGIEGNGFEWIKSYLAERRQVNPTVTCPFGIPQGTVLGPLFFIMYINELGSLGIQGKIMMFADDTVLFFSGWERAEEGMKTVYAWLVKNKLTLNVNKTAYIAFENEVKYLG	SFSEGVFPMKLALVTPIFKAGVNYRPISLVSNIAKIIEKAFKHQLAKHLEGLLSRHQYGFRKSKSTQDAICELNHQIASKPLAIFLDLAKAFDTISHALFLKKLSHYGIEGNGFEWIKSYLAERRQVNPTVTCPFGIPQGTVLGPLFFIMYINELGSLG----IQGKIMMFADDTVLFFSGWERAEEGMKTVYAWLVKNKLTLNVNKTAYIAFENEVKYLG	non-LTR	Nesidiocoris tenuis
	A0A4C1VKV2	MTMTVFGHRDHDDLSPGSACILLFAKTTLALWSCANDLDCSSTEGALCVQGDCVCPAGQEAVLGGTRCVNGMVKKVSLIYIFHSTLRESVYKTSPVLKYKALVIRNHEAKEGSCPTWLHGNMEGRSTTEAGVELIQQIFDAWEDSWDAIGVFCDLSKAFDCVHHDTLIRKLHHYGVTGRSLGLLESYLSDRIQRVDINGERSSGSAVNMGVPQGSVLGPFLFLVYINDLPHLVKNGHGIVLFADDTSLLFKIDRHQPAFDEVNSTISEIVEWFSINNLLLNERKTKLVKFSLSDSKLIDTNVMVKTSITIYIRKPGICQEKYRIVPKRSDIHNINTRHKNDLAAHKTRLSFCDCAAGHHYFRGRCWPSREYGEGCTRDEECQSILRNPFNMQCSNGFCTCAEGYYLRQRGECRKIGYGREVGWSNNWPFLIPGVGDGCVLDVDCQFQNGVCDQRSFTCYNSLEGIPEQTMGNLSTRASAVAADAISRQDGAACGDGACQPPFVCTNQNICACPIGYFPNDDGTNCMAHLGSPGTAEQCVGLFKIIEDGVCTCQANFYYEHNMRDCAKATLRISDSCLSDAMCHTFGAASYCGQPVAPWGLRSCQCNPEYAVRNDALSVCQLFRGIDEECESDDECYAGERPISCAADDNGIRRCTCPEHLRPEAGLCLDSDLVLGDACQVTAECNGTQNAACESSVCACDSNFQQVGDLCSPRKDFNFIFTHDRHYRHSFAWLSVSIPILITINYLYEIRSVPFRRQLNLETNTMRGLYNNPVKCLSHTHNQFRLPAAELGGECAQDSDCVIENTACVHEDGTSACQCVEGFVRFEDECLSVSEGYNSTCIESIQCHDSLGEGGVCIDNACFCSQGYHFLNERCWRSIGLQGDCSRSIDCFLGELSDRVVCRNSLCQCDFDYVYLENENTCDKQPDTDGSDGGLCFITCGEDALSVDRSGQLYFTCDSGHTLSPCTSPQRSVNELED	IYIFHSTYKTSPVLKYKALVIRNHEAGSCPTWLHGNMEGRSTTEAGVELIQQIAWDAIGVFCDLSKAFDCVHHDTLIRKLHHYGVTGRSLGLLESYLSDRIQINSGSAVNMGVPQGSVLGPFLFLVYINDLPHLVKGHGIVLFADDTSLLFKRHQPVNSTISEIVEWFSINNLLLNERKTKLVKFSFCDNPFN	--------------IYIFHSTYK----------TSPVLKYKALVIRNHEAGSCPTWLHGNMEGRSTTEAGVELIQQIAWDAIGVFCDLSKAFDCVHHDTLIRKLHHYGVTGRSLGLLESYLSDRIQINSGSAVNMGVPQGSVLGPFLFLVYINDLPHLV----KGHGIVLFADDTSLLFKRHQPVNSTISEIVEWFSINNLLLNERKTKLVKFSFCDNPFN	non-LTR	Eumeta variegata
	A0A811WVX7	MSQKIDLDLLKNLITSASKPLDEKINDICSRISQISDEIRELKSVVSNSNSDGSTKPGSYSEAVTTPASSTKSTPASRPSLTAAAQREKRTTAIRAKEKISTQANRPTRPTSLQRRGQPAKTELSSQHTPTDKKKIITDKIITTDATPLTSNSNQTTAIEKNTTTVTPTSIPTTPTTDVATENGEQWITVTKRQPRKSSAIRGSATNTGIQGIERYTYLHGCYFKTETTTDSLIDHLKKVDGGLQYIVEKIPSKHDTYTSFKIGIPAASIEKFMATDVWPLNTNISKWRPFLLPRPNRPPDELEIENKTNKLECELQVHGNIDVLCLTELFLHPDELPSVHLENYKLAAHYCRRGREGGGACIYVRDQVLAIERPEVAQLSVEMHFEACAVECVGADTVVTGRAGAPGGGAALDVLVSASAGASDCERARHAAVALNRYYIEANNNPNCRPCCDSAIVYLNKYLESHEQNRSTVDAARDVVCRVMSHHEAGRQVAAVFCDLSRAFELVNHELLLKKLKLYGITDDFYNTIAVFLRDRKQCTYVRNSKSDLEFIGDCAVPQGSTMGNYLFLILVNDLTAASEHAEYVLFADDGCLIVSAENYVLLKHKLNQVTACIHDWFSANGMLLNIEKTNIVHFQLRRTRGHDLNVVCNGVAVPQVDQVKYLGFVIDAGLTWSPHIDVTCARLASACFALSRLARSLSNENMKKAYYGYFHSILSYGVDLWGNTACSERILRLQKRAVRIIAHKPWDCPAQQLFKNCNILTLPCLYALEVAKYARRNLDKFNTKADFHRVNTRRRNQLIAPATRLAKSDKCINTLVPRVYNALPDNPKLAKLGILDTCGVNNLHGLPGLTSGVLSIILFAATRDAATLGHLLGQEVDVRKQALRQLFGLLSTLGVAVVSGAVTGFVAKKLFKPLKPEEAYSDEKNWVLPEY	EACAVECADTVVTGRAGAPLDVLVSASAGASDCERARHAAVALNRYANPNCRPCCESHEQNRSTVDAARDVVCRVHRQVAAVFCDLSRAFELVNHELLLKKLKLYGITDDFYNTIAVFLRDRKQVRDLEFIDCAVPQGSTMGNYLFLILVNDLTAASEHAEYVLFADDGCLIVSNYVLLNQVTACIHDWFSANGMLLNIEKTNIVHFVDQVKYLG	-EACAVEC-ADTVVTGRAGAPLDVLVSASAGASDCERARHAAVALNRYANPNCRPCCESHEQNRSTVDAARDVVCRVHRQVAAVFCDLSRAFELVNHELLLKKLKLYGITDDFYNTIAVFLRDRKQVRDLEFIDCAVPQGSTMGNYLFLILVNDLTAAS----EHAEYVLFADDGCLIVSNYVLLNQVTACIHDWFSANGMLLNIEKTNIVHFVDQVKYLG	non-LTR	Plutella xylostella
	A0A7T8H323	MKPPSHVNTKMAHTYPPGPHQTTDNCTRLLVWNCHGLATCKLLALSSKALDTKANVIIATETELCLDDVPIISGFDTLLPYVPMFVAKALQAEQIPTPSDLPIVAAKIGTRLYVGIYRQFTSLSNSISDKGLVFETTQLDEIGNTLKVLSVTHGVKEMIVAGDFNLDVTRYDDRGYYRKKLMQRWKGYYEELGLQLQPTGPTFRSNGVFNGENRTSTIDHVYLRGNTTIHVKVLDDALSDHAPLLATISSERAPKRIVKETREERNWSTLDVPALELFLLNWDWQPLFDSSNVNDINLHIKTAITAALDVAAPLRRYTTPNANVRLQPYTRAVMRERDKAKSLGKTLSLVRRDHVSFNLSRIKKGGQTAAWKIANEAMGKGNDGVLPFLEGCRTDTDSANMCNQFYIDKVDRLRCDICPDSQNACSNADSDGEFGFHNVGTAAVKRALKSLAPKHSAGIDKIPIVVYQSAWTALALPIVHLINTIITSQIWPDEWRTAIIIPVLKKGKPRKEPSSYRPVSLLCAISKLTERVLYNQLVTYVEASCKLPQEQHGFRTGRSVDTALATLLSNAAKACDRKLKVCIAAFDFSAAFDLLEADILLAKLQWMAGPTKKLMLSYLTGGRQQVNWNGQRSNFLNIKYGVRQGSVLGPLLFILLTADLPDYLRVAVNPEAQLEVLLYADDTSIVISAPSWEQVDFAMGSASKALEAYSNMNGLHLNVGKTQTLRLGAPDTPSTATLDLLGVTVSRNLTFGPHHEKIIQNVRKRIGVIRRLCTTVSRGPLLTEIARAIVIGKLQTSAWVTRSANFSSAAEPPHTPTMAKTSSDAQLAINDLARILLGVQRADRLRVVDLLDRSHLPSVNEILVKQAAISAWKAMNVDSCPFERILEGFDERTRSATICLKKPVSTNCVAAVNLSKAWSLSQPLREACTLSSARRVAKTMAGLSRSL	IITSQIWPWRTAIIIPVLKKKSSYRPVSLLCAISKLTERVLYNQLVTYVECKLPQEQHGFRTGRSVDTALATLLSNAALKVCIAAFDFSAAFDLLEADILLAKLQWMAGPTKKLMLSYLTGGRQWNNFLNIKYGVRQGSVLGPLLFILLTADLPDYLRQLEVLLYADDTSIVISSWEQMGSASKALEAYSNMNGLHLNVGKTQTLRLTATLDLLG	IITSQIWPWRTAIIIPVLKKKSSYRPVSLLCAISKLTERVLYNQLVTYVECKLPQEQHGFRTGRSVDTALATLLSNAALKVCIAAFDFSAAFDLLEADILLAKLQ--WMAGPTKKLMLSYLTGGRQWNNFLNIKYGVRQGSVLGPLLFILLTADLPDYL----RQLEVLLYADDTSIVISSWEQMGSASKALEAYSNMNGLHLNVGKTQTLRLTATLDLLG	non-LTR	Caligus rogercresseyi
	D7EID3	MGLNKQTTDFTSSDNNPKICKKCKTSTFGEKSFEIEALPREKSDNVQAARNIVRFNYRTAIKNAKSKANDNFIKSFKNTSGAMWTVIHSKRRRNINCDITAKDFNVYFTNVAKTVIDKVPKSDCDPSEVSCIQVRDAINDLKHSTSKNWYGFSSDIVKTVNDVILSPLTKLINYCIRTSTFPKCLKKSLLTPVHKKSDKSDINNFRPISLTPIFSKILEKVLVQQFTQHFEDNNLLCPHQFGFRIQRSTVDAITDFTNEIHDCFENAKFAKATFLDLSKAFDCVSHTILVRKMFYYKILLNSCKLLSSYLSDRQQSVNFKNTVSESPVECGVPQGSVLGPLLFLIYVNGFPYCLKNTKVTLFADDTSLLNSGETLDTATANSDQAKLLASKWFSSNQLGLNTTKTVDMLFTLKNCSNIDESFKRSSNILGITMDDKLLWDHQGNTLATKLSKLTFLFRQLVNNISLSTVELHTLPLFSQFFHIVF	CIRTSTFPLKKSLLTPVHKKSNNFRPISLTPIFSKILEKVLVQQFTQHFENLLCPHQFGFRIQRSTVDAITDFTNEICKFAKATFLDLSKAFDCVSHTILVRKMFYYKILLNSCKLLSSYLSDRQQFKESPVECGVPQGSVLGPLLFLIYVNGFPYCLKNTKVTLFADDTSLLNSTLDTSDQAKLLASKWFSSNQLGLNTTKTVDMLFKRSSNILG	CIRTSTFPLKKSLLTPVHKKSNNFRPISLTPIFSKILEKVLVQQFTQHFENLLCPHQFGFRIQRSTVDAITDFTNEICKFAKATFLDLSKAFDCVSHTILVRKMFYYKILLNSCKLLSSYLSDRQQFKES-PVECGVPQGSVLGPLLFLIYVNGFPYCL----KNTKVTLFADDTSLLNSTLDTSDQAKLLASKWFSSNQLGLNTTKTVDMLFKRSSNILG	non-LTR	Tribolium castaneum
	A0A811WAD2	MWSRGAAAAELATPPLGEEALRPPASCKPHHNSSSEASVSMDQTNSDDDPCEELSTSGEEAGPTPRKQAKHPEQEWLREGEELAKKECATLKSCQKRSKPRAGSSGSASSGAEELLRPRKKKLYKKRHKPGKTRHFHSSLPNLKQSKVAPIYKGKGRRDDLDKYRPVSVVPATSKIFENGISTRLTSFLSSSSALSPRQYAYREGHSTAQLVREVVGRVLRARDARLQVAVLCCDLSKAFDVADHDVIAAKLRHYGIGGMTLALLSDFLRNRSQVVVGDKGKTRSDPLSTTIGVAQGSSVSNILFSLLLNDLPDAVSGGEVFMYADDVAAVATAPTVEGLKVQLNVTASQLAQWFRLNGLVLNIEKTHFLHFDLSGRPPKPIHVVVGNSNIDQVDVTTFLGFEMDRKLTWGPHIDKMCGRLGGACFALRRVARALPREAARACYFATAVHSVLQYGTELWGRAADWERAFRMQKRAIRALAGVSWDTSAKPHFRSLEILTLPSVLILQIALYVRQNLPTYKKHSDAHGYATRGADRLAELPRRLAKFSKTTRIAGPAVYNSLPNDVTSATNIHSAAQLKTAELAESVSEVEEESSGSDTAHCQLLCDNVDARYTTNHVT	HSSLLKQSKVAPIYKKGDKYRPVSVVPATSKIFENGISTRLTSFLSSALSPRQYAYREGHSTAQLVREVVGRVALQVAVLCCDLSKAFDVADHDVIAAKLRHYGIGGMTLALLSDFLRNRSQGDDPLSTTIGVAQGSSVSNILFSLLLNDLPDAVSGGEVFMYADDVAAVATTVEGLNVTASQLAQWFRLNGLVLNIEKTHFLHFVDVTTFLG	----HSSLLKQSKVAPIYKKGDKYRPVSVVPATSKIFENGISTRLTSFLSSALSPRQYAYREGHSTAQLVREVVGRVALQVAVLCCDLSKAFDVADHDVIAAKLRHYGIGGMTLALLSDFLRNRSQGDDPLSTTIGVAQGSSVSNILFSLLLNDLPDAV----SGGEVFMYADDVAAVATTVEGLNVTASQLAQWFRLNGLVLNIEKTHFLHFVDVTTFLG	non-LTR	Plutella xylostella
	A0A6M2DRU0	NILSSFHSKVYPLFKKGQRDLINNYRTISLLNSFDKVVERILHRRLTSFFDKNEILFKNQHGFQRNHSTSHSIYSLVHNVVSSFEDGTFCTAIFCDLAKAFDSISHKVLLHKLENYGIRRRIHKLIESYLSNRSQRVYINHNGSEIISDKLNIKLGIPQGSILGPLLFLIYINDLPNCTNLCEFILFADDTSLIVKAKTVDDLQCKLNLVMSAVTNWVNVNNLVLNNDKTQILSFCTTSRLSNNIQSLTIDNTPYEFSQISKFLGIQINNHLNWSQHINDSLCPKLSKTCFMLRTLKPKLGLQCLLSVYYANFYSHIAYGIQFWGFSSCLSKVFKLQKRALRIIFSLPSKTSCRNVFQQHKILTVPCIFILTTLTFIKNNPLLFNLSPLPTGYNTRHKLIRAQTYKLATSFKTIDGLGIQLMNKLPLSIRNLDNNKFHNALVELFKETAFYDVSEFCKFDFNDSSHNSLNSNL	SFHSKVYPLFKKGNNYRTISLLNSFDKVVERILHRRLTSFFDEILFKNQHGFQRNHSTSHSIYSLVHNVSTFCTAIFCDLAKAFDSISHKVLLHKLENYGIRRRIHKLIESYLSNRSQHNIKLNIKLGIPQGSILGPLLFLIYINDLPNCTNLCEFILFADDTSLIVKTVDDLNLVMSAVTNWVNVNNLVLNNDKTQILSFSQISKFLG	--------SFHSKVYPLFKKGNNYRTISLLNSFDKVVERILHRRLTSFFDEILFKNQHGFQRNHSTSHSIYSLVHNVSTFCTAIFCDLAKAFDSISHKVLLHKLENYGIRRRIHKLIESYLSNRSQHNIKLNIKLGIPQGSILGPLLFLIYINDLPNCT----NLCEFILFADDTSLIVKTVDDLNLVMSAVTNWVNVNNLVLNNDKTQILSFSQISKFLG	non-LTR	Xenopsylla cheopis (oriental rat flea)
	A0A6A4K0S1	MGSIRNKINVLEQYIAENPSLNVICLTEHWLRSEEMFLYVPKNFVLGSAFCRETITRGGSVVFVREGVAFSPVLMAADLSVESSCEMAAVELKEHSLIICSIYRPPDSDASRRQLFLDKLETFLSTCSRRSRGVPLVLAGDFNMHFEEDSHFSDSFLDVCRSFGLRLTIRQPTRYGACLDEVITNIRPELYCCRIARVMFSDHLAQECCILVPPSSAEVPGAPMGSSRALSPGNLAALCRWLNSCSWLGVYSRGAVNEEAGEFFRVLLAAADSYCPWRIRRSKGRRSRNFRSELECHKERLLNLVDRSRADPKDLSLRESVRLARRHYRAIVQSLVMDFNDRAILSAANPSRAAWNVIRMETGCGLLKPSPRGQSVVLSATGFSEHFGRSIRDLLDSIGSFCEREPLHALRIRFNEALLLLSRTRKPTCVFSLAEVSVERVYAAILRLKNSRAMDIFGFTSDFMKITATGLVEPLTYLINKCFSTGFVPSFWKVSVVSPIHKKGSKDDYNHYRPVSIIPYFMKVMEMLLYDDLQTYFEGNQIIADSQFGFRRKRSTVQAVTELISGCLRGIDHGESVGTLLFDMSKAFDMVNLPLLMLKLEYYGFDNAALAFFESFLFGWQQCIQFDGSYSELEALPSGVRQGSILGPLFFIIFTNDLPHAVLERHDGIWSGGLQIIMYADDITTLKRAHSLEEYDTCSLHVKSAVAHWCSSNFLVLNEDKTQSLRFDARGNDSSSVTLLGLRVDERISWKAHTSALAKSLAKMVYLLRRLSFAVSRPVLRKAYFGMFESRLRYGVLLWGSSTSSAYSAPIFRLQKAAVRILAGAAPDAHCRPLFKDQKILTLPALYVLASLLRVKREVPDIPKLGDTHQYQTRNRDLFSLPRHRLALTQKRDPDFFGVRTFNQLPERIRLLSPDSFESCVKYALISLSPYAVEECSPELWMRET	CFSTGFVPWKVSVVSPIHKKGNHYRPVSIIPYFMKVMEMLLYDDLQTYFEQIIADSQFGFRRKRSTVQAVTELISGCGESVGTLLFDMSKAFDMVNLPLLMLKLEYYGFDNAALAFFESFLFGWQQFDELEALPSGVRQGSILGPLFFIIFTNDLPHAVLGLQIIMYADDITTLKRSLEESLHVKSAVAHWCSSNFLVLNEDKTQSLRFSSVTLLG	CFSTGFVPWKVSVVSPIHKKGNHYRPVSIIPYFMKVMEMLLYDDLQTYFEQIIADSQFGFRRKRSTVQAVTELISGCGESVGTLLFDMSKAFDMVNLPLLMLKLEYYGFDNAALAFFESFLFGWQQFDELEALPSGVRQGSILGPLFFIIFTNDLPHAV----LGLQIIMYADDITTLKRSLEESLHVKSAVAHWCSSNFLVLNEDKTQSLRF-SSVTLLG	non-LTR	Apolygus lucorum
	A0A1B6L055	MKLQKNIHIHDNEPDFTSFLEKIDMRQCSFKFKSVSVEEVFKTINKLRTSKCLDVYGLNSIILKQASLSICEVLTTIFNCIIEKGVYPTVLKRIKVVPVPKRMNDSYESFRPISIVPTVSKLFELLMYNQVYEYFESNKIFTDRQFGFRSGKSTNDAVVSLVIDVVKNIENKRLVCFRSFDMSKAFDTVNHEILLQKLKFYGFQQSSIKLINSYLENREQFASFKNNLSHGKNIDVGVPQGSSLGPLLFNIYINDLPYNLLGENINSFLYADDLGLNVCSESRDQMSQIMQNATRLISQWCNANRLCLNLNKLQDLEISFSNRQPLLKEVKPLKFLGVNLDAKLDWKDHINMTATKLSKGLYCLRRLEGCVTQDVLIAVYYAQIHSLLSYGTLVWGFQLYTNKLFILQKKAIRLLSGVRSRTHCKPLFQHFKILSLPAIYIIQVLLYVKCNLENLSYISNQHNYETRHKNNLQTVFCKYSKSQTNIQYMAAKLFNNLSIESQELPIKIFKHKIKTYLIQICPYTV	IIEKGVYPLKRIKVVPVPKRMESFRPISIVPTVSKLFELLMYNQVYEYFEKIFTDRQFGFRSGKSTNDAVVSLVIDVNRLVCFRSFDMSKAFDTVNHEILLQKLKFYGFQQSSIKLINSYLENREQFKHGKNIDVGVPQGSSLGPLLFNIYINDLPYNLLNINSFLYADDLGLNVCSRDQMQNATRLISQWCNANRLCLNLNKLQDLEIVKPLKFLG	IIEKGVYPLKRIKVVPVPKRMESFRPISIVPTVSKLFELLMYNQVYEYFEKIFTDRQFGFRSGKSTNDAVVSLVIDVNRLVCFRSFDMSKAFDTVNHEILLQKLKFYGFQQSSIKLINSYLENREQFKHGKNIDVGVPQGSSLGPLLFNIYINDLPYNL----LNINSFLYADDLGLNVCSRDQMQNATRLISQWCNANRLCLNLNKLQDLEIVKPLKFLG	non-LTR	Graphocephala atropunctata
	A0A821LGR2	MDKVKATWKIINEESGKTSDKRTDYMLKVKGKLIKSDPEVASSFEEFFTNVPLNTTKSLDSSPAAAISLLEKCVPECNIKFQFKHITCNDIVKTFKLINLKKSKDIWGMSTVILNSVINVIGSELSIIFNRCIDCGVFPDEMKLSKITPLFKAGSESDPSNFRPVSVLPALSKVIEKIMLDQLSLHFNKNKLLHNKQYGFTKGRSTIDAGVKLISDIFNAWEESYDGVGVFCDLSKAFDCVHPDILVGKLQHYGVDGKASSLMNSYLKGRIQRVHVNGVTSPGSQVSMGVPQGSILGPFLFLIYINDLPFFVNEVHEMVLFADDTSLLFKVNRNNVLLDDVNNSISRIVNWFNVNNLLLNENKTKCIRFTTTSVKRDIGNLKIKDSELNFVDKTVFLGITIDSKLQWGPHIETLLNRLSSAAYAVKKIRQFTDEDTAKIVYHSYFHSVMSYGILLWGAAAEVQSIFVLQKRAVRGICCVSPRESVRNKFKELNIMTLSGQYILEALLYVQKNINDFKTNGDFHQYNTRNRTNLSVRPTRLQKINHSLYGNCIRFYNKLPSEIRELSLNKFKALVKRKLINKAFYKFEDYLNDPNPWD	CIDCGVFPMKLSKITPLFKAGSNFRPVSVLPALSKVIEKIMLDQLSLHFNKLLHNKQYGFTKGRSTIDAGVKLISDIAYDGVGVFCDLSKAFDCVHPDILVGKLQHYGVDGKASSLMNSYLKGRIQVNPGSQVSMGVPQGSILGPFLFLIYINDLPFFVNVHEMVLFADDTSLLFKRNNVVNNSISRIVNWFNVNNLLLNENKTKCIRFVDKTVFLG	CIDCGVFPMKLSKITPLFKAGSNFRPVSVLPALSKVIEKIMLDQLSLHFNKLLHNKQYGFTKGRSTIDAGVKLISDIAYDGVGVFCDLSKAFDCVHPDILVGKLQHYGVDGKASSLMNSYLKGRIQVNPGSQVSMGVPQGSILGPFLFLIYINDLPFFV----NVHEMVLFADDTSLLFKRNNVVNNSISRIVNWFNVNNLLLNENKTKCIRFVDKTVFLG	non-LTR	Pieris macdunnoughi
	A0A1Y1M0T7	SDHQGQMLTVSRDSKVRDTQLESKCYRPITKRGNNSLFNMLSNFSWHYLADINLNVKAKFNIFHGNFLDAFSIAFPKRKLSTRKRDSGIKWFTKEIKLLRDRFHFFTDFYNQYKTESLKRIRNTCRAQYRNAIKNAKINACDKVIRNSANPCKMMWTMINNQRNNVKTTNSLNMRADQINKHFISVVEDKVKQPLASAVDSLAIASVKFSDVHFQIKEVTPCKVRDVIKSLKRSNTKDIYGISSCIIKYSIDQLVLPLTKLVNLTLLSGYFPDELKVAQVIPLFKSGDSKDIKNYRPISILPTFSKIYEKIIYNQIADYFESNNLLHQNQYGFRSQRNTISALSKFVNSTLTCFEHGQYSLALFLDLSKAFDSVSHKILLSKLEIMYKFDTNSLKLINSYLSGRFQHVVYDGVVSDKLPIKRGVPQGSILGPLLFLIYFNDFAQYMQPHADCILYADDSTLTVQRGTLEETLVLKDKLISIASEWCTTNELILNTNKTEKLLQTLKTHSFENPQSVKFLGVHVDGTLNFSMHARYICKKISSNIYVLRRLSNSLTKQTLVAAYYALVHSVIQYGILIWGNCAAATDVFALQRRAVRIIDSVPYRDECRKSFRSLKILTLPSMYVLECILFAKTNYAKYKIQSELHSYNTRNKNNIRVDYCRLSKTQNNHDYLSQKIFNLLPENVQMYNKQ	TLLSGYFPLKVAQVIPLFKSGKNYRPISILPTFSKIYEKIIYNQIADYFENLLHQNQYGFRSQRNTISALSKFVNSTCQYSLALFLDLSKAFDSVSHKILLSKLEIYKFDTNSLKLINSYLSGRFQYDDKLPIKRGVPQGSILGPLLFLIYFNDFAQYMQHADCILYADDSTLTVQTLEEKDKLISIASEWCTTNELILNTNKTEKLLQPQSVKFLG	TLLSGYFPLKVAQVIPLFKSGKNYRPISILPTFSKIYEKIIYNQIADYFENLLHQNQYGFRSQRNTISALSKFVNSTCQYSLALFLDLSKAFDSVSHKILLSKLEIYKFDTNSLKLINSYLSGRFQYDDKLPIKRGVPQGSILGPLLFLIYFNDFAQYM----QHADCILYADDSTLTVQTLEEKDKLISIASEWCTTNELILNTNKTEKLLQPQSVKFLG	non-LTR	Photinus pyralis
	A0A1Y1LB48	MRAKNVNKETWSIVNSVTSHGASKNKNKIITLNIENSLITDDLQIANCFGDHFATAPVKAVRRRFNCTTSSCCTVGAQRVSSSFILFPIVKEDVMAEIRNLKNCSPGPDGIPVNVVKLLSTEVTDELVKIFNWSIKTGLFPSDFKCANIVPIPKGKDPSDKNNYRPISILNATSKVFERIVYRNLMQYLEKYNMLTSCQHGYRAGRSVETACYEFTQEIFKQNDDGNYVVGILFDFSKAFDTVNHTFLLQKLENFGIRGVALKWFESYIRDRKIVVTYNSATSRYFNLEMGVPQGSVLGPLLFLLYVNDLPKYIKNGHVIMYCDDISIVLASRCEEDLRSKIESVFEDMMWWCNKNNLILNVDKTEIISLSKKKVFDDASLSISNTKIVLSQTVRFLGTEIDNELKWAAHTDMVRKKLAKSYFALYQLKNLLSVKGLLNTYYGLVYPNVAYNIAIWGRTQNLKQLLIRQKRIIRLIFNLSFRATCKPIFIKHKILTVPCIFIYKILCLVKKYILNNTVNPKDINGYNTRRNQLPVPRHKKSSYESTTLYCGIKFYNKLDNATKQLPLKQFKTTVKNLLTSKAFYTTQEYLIDQ	SIKTGLFPFKCANIVPIPKGKNNYRPISILNATSKVFERIVYRNLMQYLENMLTSCQHGYRAGRSVETACYEFTQEIQNYVVGILFDFSKAFDTVNHTFLLQKLENFGIRGVALKWFESYIRDRKIYNRYFNLEMGVPQGSVLGPLLFLLYVNDLPKYIKNGHVIMYCDDISIVLACEEDIESVFEDMMWWCNKNNLILNVDKTEIISLSQTVRFLG	SIKTGLFPFKCANIVPIPKGKNNYRPISILNATSKVFERIVYRNLMQYLENMLTSCQHGYRAGRSVETACYEFTQEIQNYVVGILFDFSKAFDTVNHTFLLQKLENFGIRGVALKWFESYIRDRKIYNRYFNLEMGVPQGSVLGPLLFLLYVNDLPKYI----KNGHVIMYCDDISIVLACEEDIESVFEDMMWWCNKNNLILNVDKTEIISLSQTVRFLG	non-LTR	Photinus pyralis
	V5GR72	AEVVDKNTVVIAVYRSSTSGDILLFKRNFESLIDHLLYIYKHIVIMGDVNLDIDANSLHSNDIRNILSMYGISYLIREPTRVTASSSSCLDNILTNFTLDSLTFGTCDLHLSDHLGVFLNVQAGLAADCTGSVTTRIINANNITFFASSVEETKWEDFYNFNCSDLATSMLNVMHDIAETSFPLKSVPNRHVGVRWFNDKLRKMRLELLHVKALFDSDKSANNWKAYCDLKKSYKKAIKVEKRNTYSFEINNSVNKAKSIWNIVNSERKIKKSIFCPNNLSAVDYNIYLSNICNNILPTIEDSFSDFKEFLIRAPKPSCSFFMLPISDADVRNAFNNLKNCSGLDYYGLNSLMIKACMECLIEPITVLFNKCVDEGIWPDSLKICKIFPLHKKGDLDCMENFRPIATVPVVSKLFEIIIKHRLTTYFESKHIFSDAQYGFRKNRSTLKALTALVEAIVQGFDAGIHSNAKMCDLTKAFDCVNVDILLYKLDYYGVRGNMFDLLASYLTNRQQYVCVNDCESGLLTVESGVPQGSVLGPILFLIFINDLPYSIGDATCIVFADDTTLIARGDDLISNSFRAAQNWFSANKLKLNVSKTQSVLFSTDKRVESSTCNLLGLTLDTRLIWSSHIDRLCSRLSSQIFCIRQMRRCLSSDVLRTVYFAVFHSHLMYGVTLWGNSQSSHRVFILQKAAVRTIEGAPYRATCLPLFQKYRIMTALYLYFPNFIANTP	CVDEGIWPLKICKIFPLHKKGENFRPIATVPVVSKLFEIIIKHRLTTYFEHIFSDAQYGFRKNRSTLKALTALVEAIGIHSNAKMCDLTKAFDCVNVDILLYKLDYYGVRGNMFDLLASYLTNRQQVNGLLTVESGVPQGSVLGPILFLIFINDLPYSIGDATCIVFADDTTLIARDISNSFRAAQNWFSANKLKLNVSKTQSVLFSSTCNLLG	CVDEGIWPLKICKIFPLHKKGENFRPIATVPVVSKLFEIIIKHRLTTYFEHIFSDAQYGFRKNRSTLKALTALVEAIGIHSNAKMCDLTKAFDCVNVDILLYKLDYYGVRGNMFDLLASYLTNRQQVNGLLTVESGVPQGSVLGPILFLIFINDLPYSI----GDATCIVFADDTTLIARD---ISNSFRAAQNWFSANKLKLNVSKTQSVLFSSTCNLLG	non-LTR	Anoplophora glabripennis
	A0A6M2DQU2	HININSKTCIDNAFTNLQSQCFTIDTIATAISDHEALLMKLKVNQHIKNFRLVRSINEKNLEKFKKQISEVDWNCLNIYNDSNGKFNCFLNMFEQISNNSFPYKKIYIGKKWKLKQSDTLCKLKSFVDFLYDAFKQSGNPDLKQHFEYYKNIYNHEMEVERKHTNVKDIVSSDNKQKAVWKIIKKETGENIYDSAEHETPSANDFNTYFRNVAVNITKDLPDPSTKPEAFMTKVPVNGRSFFLYPVTPEEVSIIIKQIKNKSSFDAFGINAKMLKAVEEYIALPLCEIANCIFSTGQFPINMKIARVVPLHKSGSRQAASNYRPIALLPVFSKIIEKLLAVRILNFFESNKYLCNSQFGFRKMMNTTDAILHFLTFVQDSLENHKHCGALFCDLSKAFDCVPHDVLLRKLEYYGFRGVTLTLMESYFTERRQFVDWHGAVSTSVELGKIGVAQGSIMGPLLFIIFGNDLPTNLSCHSTQFTDDTVLAVADQNVEQLDEKVHTALQEAQDWLTSNKIVLNNKKTVNIKFTSSRRHPDLQGGEVKYLGITMDSLLTWSKHVDTICSKISKATYAIRRIHAIINEECARDVYFAICHSIISYGILAWGHSSHMSRVMDLQKRAIRAIAGVSAREHCKPLFTKYKILTAPCQYILRQAIVTHENRSNLILRGDLHDYNTRSSKDVVVPTFNSKTSQGSVIGCRIYNILPDVWKGENVATFRRILKNLLLDNPCYSVNDFFTISCVEITNYK	IFSTGQFPMKIARVVPLHKSGSNYRPIALLPVFSKIIEKLLAVRILNFFEKYLCNSQFGFRKMMNTTDAILHFLTFVSKHCGALFCDLSKAFDCVPHDVLLRKLEYYGFRGVTLTLMESYFTERRQWHTSVELKIGVAQGSIMGPLLFIIFGNDLPTNLSCHSTQFTDDTVLAVANVEQVHTALQEAQDWLTSNKIVLNNKKTVNIKFGGEVKYLG	IFSTGQFPMKIARVVPLHKSGSNYRPIALLPVFSKIIEKLLAVRILNFFEKYLCNSQFGFRKMMNTTDAILHFLTFVSKHCGALFCDLSKAFDCVPHDVLLRKLEYYGFRGVTLTLMESYFTERRQWHTSVELKIGVAQGSIMGPLLFIIFGNDLPTNL----S-CHSTQFTDDTVLAVANVEQVHTALQEAQDWLTSNKIVLNNKKTVNIKFGGEVKYLG	non-LTR	Xenopsylla cheopis (oriental rat flea)
	A0A1B6LBV2	MLMKREFLMDAQEFFLNLRRIVVNKIDFFSTLKKRLPKIKKKTCYNEWYTRDLAAMKKRLLFLDSLVKNTDCDRLKKEYVDSKQSYKQSIKKAKLAFNATKIEGSKNKCKTAWQLIKDDINNPSPRLVEVTPDSFNHYFVNSVTLIKESIVKPNIDSVSLIKNNPVRKSTFNFIKVTVSDMTKAIKRLKNSDSVDVFKLSNNIFKLISHTFIIPLTVCINKCLTEGYFPDELKLSRICPVYKKGPKNIPESYRPISIIPVFSKVIEIIVHDQLISYLECNGYLNISQFGFRKGKCTTDAIDALVRQILDSFENKASAQATFCDLSKAFDCVDHKELIAKLNYYGVNGIPLKFFQSYLSNRRQKVSINGNWSNEIEVRTGVPQGSVLGPLLFLVQVNDLPSSVGAKYILYADDTTFLNVHSDFDSLKNLVNSTVEEASTWFRANGFLLNESKTKNIIFSLKQKPLNNPSQNICTTVKFLGIHIDDNLTWNSHIEFISKRLCRVIFLLRRILYCVPEDYVRSLYFAFFQSIIKYGLVIWGNSSNIKDILILQKKAIRVMSKVEPLEHCKPLFIKLKIQTVINLYIYDSVVFTLKNLQSLIFSSDLHGYNTRNKNKIAIEHCRLTKTQHSHLVISQKIFNKLSNLSNKYPEKIFLIKFYDWLLENPFYALSEFLDLPERRICF	CLTEGYFPLKLSRICPVYKKGESYRPISIIPVFSKVIEIIVHDQLISYLEGYLNISQFGFRKGKCTTDAIDALVRQISASAQATFCDLSKAFDCVDHKELIAKLNYYGVNGIPLKFFQSYLSNRRQINNEIEVRTGVPQGSVLGPLLFLVQVNDLPSSVGAKYILYADDTTFLNVDFDSVNSTVEEASTWFRANGFLLNESKTKNIIFCTTVKFLG	CLTEGYFPLKLSRICPVYKKGESYRPISIIPVFSKVIEIIVHDQLISYLEGYLNISQFGFRKGKCTTDAIDALVRQISASAQATFCDLSKAFDCVDHKELIAKLNYYGVNGIPLKFFQSYLSNRRQINNEIEVRTGVPQGSVLGPLLFLVQVNDLPSSV----G-AKYILYADDTTFLNVDFDSVNSTVEEASTWFRANGFLLNESKTKNIIFCTTVKFLG	non-LTR	Graphocephala atropunctata
	A0A0A9XNJ7	KWIRERGKSREGGSPVESCSADEFNAFFINIPKTLRCNVPATNIDPLSFFATIEAPSFVFELVSPSDIRETIHSLRNTQGTDIYGLKAKVIKYIAPAIASPLCFLINESLLQGIFPTALKKSIVVPIYKKGDRSDPGNYRPISLLPVFSKIFEQILMRRISQHFEKYGILSDNQFGFRPKKSTSDAILNFTKFCIEGFENKGYVRATFLDLSKAFDCVDHDVLLRKLGVYGFDAIALTLMKSYLSGRLQAVKLDSGLSSFAEVSMGVPQGSILGPLLFLIYSNDVEKASPSTHYVRFADDPTLLVTGSSLLEVTASSNTAVELTSQWMHANGLTLNSSKSVTLDLTLRRAGSSELNTDPARFLGVTIDGGLTWAPHCENVASRLRSGIFLLRSLTECVSRDVLKMCYHGCFHSVLAYGVAAWGHCSLSSALFGLQRRAIRVIAGLQYREDCRDAFRHMSILTLPCVYIKECLIM	SLLQGIFPLKKSIVVPIYKKGGNYRPISLLPVFSKIFEQILMRRISQHFEGILSDNQFGFRPKKSTSDAILNFTKFCGGYVRATFLDLSKAFDCVDHDVLLRKLGVYGFDAIALTLMKSYLSGRLQLDSFAEVSMGVPQGSILGPLLFLIYSNDVEKASPSTHYVRFADDPTLLVTSLLESNTAVELTSQWMHANGLTLNSSKSVTLDLTDPARFLG	SLLQGIFPLKKSIVVPIYKKGGNYRPISLLPVFSKIFEQILMRRISQHFEGILSDNQFGFRPKKSTSDAILNFTKFCGGYVRATFLDLSKAFDCVDHDVLLRKLGVYGFDAIALTLMKSYLSGRLQLDSFAEVSMGVPQGSILGPLLFLIYSNDVEKAS----PSTHYVRFADDPTLLVTSLLESNTAVELTSQWMHANGLTLNSSKSVTLDLTDPARFLG	non-LTR	Lygus hesperus
	A0A1B6LXC5	KKNGGAGNFIKQTINYKEINFQNFCEELHSELCCIKLVEKNMFVISLYRSPQGNIDSFFQNFELAVRNVLRNGSLVTICGDFNLEMGVLQNQCSIRFSNLPKSLNLNCTIKTPTRNNSCIDNILVNYTDSLFEISSFEGHFADHNSHVINVFQNNVCGVSYNNKTSSINHIRKQTDIEINLFITMLAHEKWEMINEYNSDRITVENLFDSFFKQYINLWYYCSPLVRKSNKCRGKSKTIKWYTDDLAEERNVMLNLFNVYKNLRNNGSGHTQLAYNAYLVSKRNYRYNLTEAKRKACESFIEAAPNRCKAAWDVIRQENSHGTNQEVALDPEQLNNFFLNSVVELSNNIPQTNNITHFYDLLGERQTPPETFQWQEVCSEEVSNIVSIFSNSKSMDVYFLSNYIVKMTINVIKDPLSFILSRCLEYGYFSNLLKLSKVIPIYKKGNKQLPQNYRPVSIVPIFSKILESLMHTQLSLYFENSNLISESQFDFRKGRSTTDAVMEVVNHTLNALDNKESVAISLMDLSKAFDCVPFDIILEKLEFYGVSQHSCKLIHSYLTNRKQYVTVRGLNSSVANVTMGVPQGSVLGPFLFTVIINDLPKNVIVSSVVYADDTSLFTSNKNVINLRRTIETAESDALNWFSSNKLLCNQEKTQNILISLSQQPLDTISVKLLGMVMDSKLNWSFHIDSVCGKISRVSYLLWK	CLEYGYFSLKLSKVIPIYKKGQNYRPVSIVPIFSKILESLMHTQLSLYFENLISESQFDFRKGRSTTDAVMEVVNHTAESVAISLMDLSKAFDCVPFDIILEKLEFYGVSQHSCKLIHSYLTNRKQVRSVANVTMGVPQGSVLGPFLFTVIINDLPKNVIVSSVVYADDTSLFTSNVINIETAESDALNWFSSNKLLCNQEKTQNILITISVKLLG	CLEYGYFSLKLSKVIPIYKKGQNYRPVSIVPIFSKILESLMHTQLSLYFENLISESQFDFRKGRSTTDAVMEVVNHTAESVAISLMDLSKAFDCVPFDIILEKLEFYGVSQHSCKLIHSYLTNRKQVRSVANVTMGVPQGSVLGPFLFTVIINDLPKNV----I-VSSVVYADDTSLFTSNVINIETAESDALNWFSSNKLLCNQEKTQNILITISVKLLG	non-LTR	Graphocephala atropunctata
	A0A1Y1N6E6	KLLLCDIFDSFNLSVSVLLATRTYTNCNNRTSSSAIDYIVTNLTSYKVKNVNPNIADHLAQIIEFNVNTSRDKQNSPKSKQHFSQKKLNIVKNHLIEETWNKLYSHSNADEALESFIHILQTNINKFCSFVSTNKAHKQNKNPWFCETLKLESDKLNNLYWVVKQLNDPNCYAVYKKRKKEFNHKISWYKKRYFSKQIESANNTTKKVWSIVNSQLNRNKKNTTNEICLDIKGEEISHPKTVADFIGKFFANVAKNKLNQHFQTPSAKCTTGIHVQNSIVFDPISPEEIVHYINNLKMSNSMGSDKISTKILKHIATTVAHPLSFVFNLAINTGCFPNALKLAIVIPLFKKGDKANVENYRPISLLSTLSKLLEKIIVFRIRNFLSKYKLLTDCQFGFRPHFSTEDATTHFMQAVYNELNAGNLVIGLFFDLQRAFDTVSPRFLKDKLSALGIRGATLNVICNYLDHRRLVVRVRDQLSEEYPVQLGVPQGSVMGPLLFIIFMNDMPNYITTNNITIFADDTSMVVAAPSTGELLARVEYVTCAFKSWCTDNGMILNIAKTKCLYFSKKKLPDSILSSGLAKSKLYLETNVKFLGVSVDGSFSWQQHIDHVTSKLNSCYFAIYKIKNMVDMACLVNVYYALAYSHLTYNIMLWGQAASINRVFIAQKRILRLIFNLNKRESCRTIFEKHKIMTIYSIYIYNCLKYAKRNITKFSDNSHHNYNTRFNDLLPTDLHKSTFYEKSPFYACKKLYNSLPSKIKSINNFNSFKNIVKKYLHRQALYSLNEFYELQTL	AINTGCFPLKLAIVIPLFKKGENYRPISLLSTLSKLLEKIIVFRIRNFLSKLLTDCQFGFRPHFSTEDATTHFMQAVENLVIGLFFDLQRAFDTVSPRFLKDKLSALGIRGATLNVICNYLDHRRLVREEYPVQLGVPQGSVMGPLLFIIFMNDMPNYITTNNITIFADDTSMVVASTGEVEYVTCAFKSWCTDNGMILNIAKTKCLYFETNVKFLG	AINTGCFPLKLAIVIPLFKKGENYRPISLLSTLSKLLEKIIVFRIRNFLSKLLTDCQFGFRPHFSTEDATTHFMQAVENLVIGLFFDLQRAFDTVSPRFLKDKLSALGIRGATLNVICNYLDHRRLVREEYPVQLGVPQGSVMGPLLFIIFMNDMPNYI----TTNNITIFADDTSMVVASTGEVEYVTCAFKSWCTDNGMILNIAKTKCLYFETNVKFLG	non-LTR	Photinus pyralis
	A0A1B6LDZ9	TSARTTVNVLNKGILLRQQIMSNSSISYDEFLKKAKSSPVNFLWNKVNEQQVFAVVKALKSSNCEDIFGFSNKIIKLIVSFIIKPLTYVINLSLSFSHFPDCLKISKSIPLFKKGDRTCMDNYRTITIVSVFSKILETCAKEQILEFLDVNKILSSSQFGFRPGYSTVKALDDVVSQILSGFEAHEYLGMTLLDLSKAFDSISHDILLNKLEYYGIRNDQLSFFRAYLCGRLHMVCVGDQYSSRKEVLAGVPQGSVLGPLLFILYMNDLPISLSCKTILYADDTSLIVKDNYLASVLSDMNRVVNKASLWLESNLLRINESKTELILFSLRHFEIDDDISKPVKLLGVSLDHKLVWDEHTNNLTSKLSRVCFLLKKLKSCVSNDLMKTAYFSFFHSHLLYANMLWGNSVGADRIFIWQKRALRIMFGLGYRESCRNYFTSYNIMTVPCIFIFQNLIYVRENITNFIKFTNVHNYHTRHANDLVLPVVRLEKYAKSHKYLQIKFFNKLPEAWRLLNIKEFKTKVSKWMIRQAFYSVEEFLNS	SLSFSHFPLKISKSIPLFKKGDNYRTITIVSVFSKILETCAKEQILEFLDKILSSSQFGFRPGYSTVKALDDVVSQIGEYLGMTLLDLSKAFDSISHDILLNKLEYYGIRNDQLSFFRAYLCGRLHVGSRKEVLAGVPQGSVLGPLLFILYMNDLPISLSCKTILYADDTSLIVKYLASMNRVVNKASLWLESNLLRINESKTELILFSKPVKLLG	SLSFSHFPLKISKSIPLFKKGDNYRTITIVSVFSKILETCAKEQILEFLDKILSSSQFGFRPGYSTVKALDDVVSQIGEYLGMTLLDLSKAFDSISHDILLNKLEYYGIRNDQLSFFRAYLCGRLHVGSRKEVLAGVPQGSVLGPLLFILYMNDLPISL----S-CKTILYADDTSLIVKYLASMNRVVNKASLWLESNLLRINESKTELILFSKPVKLLG	non-LTR	Graphocephala atropunctata
	A0A5N4AX94	MALRSNRNTVFSQEKDTNRSILVSPVLHVNRFKIFHLNIRSLFNKISYVELLCDIYDYSVLCFSEPWLNEDQASCVRINDYTLLSSYYRELKKGGGSAIFVKNSILNVSKALNFVSKLSIEDIFECSGISINNNACVIAMYRPCNRDVSKIRTFFNQFDILLTKLQKRFSYIYICGDLNINQLYKDNTLEALTDLLNTHKLKSVIKEITRIQQLPQVSHVSQSAIDYIITNSDETIEDRSNFNVGFSDHFAQCITINLTTHGLQNKASSSDRIIRREFSNANINEFLYLLGIYNINYYETIIDANKRFNTFYDHFTWCFDIAFPKKCTTKNRVPPKNKIKFSLELQQKYNKYKNLMAINDCINDDRLKKQLKMERKSLLKEINLEKGNYVANLINKSENKSKALWNLIKPPSSSKHIPNISLTANHFAQYFEHSITPKQCSATTSKKPRGSHYNNTFFFYPSTSSEVYNIIHSLKNKKSTGIDEIPNELLKACSNVISPVLSGIINHCVTQGCFPDKLKTSCVIPIHKKGSIQDASNYRAISLLSAFSKVFEKCLCSRISSFLEKHNILSNRQFGFRSGKSTEMASAQLMQHIHNELDLNKECFVIYFDIRKAFDSINLGLLSNKLKYLGFRYPVDDFLLSFLSARKFIVKFNNTYSNKYMVNIGTPQGSNLGPIIFLLFINDLPKYITSGSTFMYADDTAVVVSAHEYEAALQKLNCVVREFVQWCQNNQLRINSDKTVIMNMKISALKSNHFTLSIENNVIVCSTLATYLGLKVDENLNWNEHIDRTCSKLNKTYYLIAQLKDRLQVPQLISIYYALVFTHLNYNIICWGASSKAHRLFVYQKRVIRLIFSIKSTNSCKETFIKNKIMPLPCVYIYKVLCFVHQNKNNLTKCGDLHSYNTRGKHKISTFKHSHTFYEKSPYYMGCKLYNLLPKDICRYEIKPFKKIIKDILHHNSYYSITEFIHKNLP	CVTQGCFPLKTSCVIPIHKKGSNYRAISLLSAFSKVFEKCLCSRISSFLENILSNRQFGFRSGKSTEMASAQLMQHIEKECFVIYFDIRKAFDSINLGLLSNKLKYLGFRYPVDDFLLSFLSARKFFNNKYMVNIGTPQGSNLGPIIFLLFINDLPKYITSGSTFMYADDTAVVVSEYEALNCVVREFVQWCQNNQLRINSDKTVIMNMSTLATYLG	CVTQGCFPLKTSCVIPIHKKGSNYRAISLLSAFSKVFEKCLCSRISSFLENILSNRQFGFRSGKSTEMASAQLMQHIEKECFVIYFDIRKAFDSINLGLLSNKLKYLGFRYPVDDFLLSFLSARKFFNNKYMVNIGTPQGSNLGPIIFLLFINDLPKYI----TSGSTFMYADDTAVVVSEYEALNCVVREFVQWCQNNQLRINSDKTVIMNMSTLATYLG	non-LTR	Photinus pyralis
	A0A811WJG8	MNWNVLIEQLPPISSLRYDEFIKKIVHLFQSSCPHKNVASKPRTKWITAKICASQEFLQLISMYVERNPENTELLTYYMQHKTRHMGMLRKARKEFINNTIALSDNTSRALWNVIRSETNKGSSGGGELVLLRTAMCGPGAAPRQLAEQLNQYYLAVVRDTPLRPDIPAASLFLRERVPTTENTMFLRPFTVDELNKIIQSIKKKRTKDINDMPTDLLHKLPVQLLHIMCDLFNDCILDGQYPDSMKIVKISPVYKGSGSKTDHKKYRPIAIVPAVSKAFEMGLCNRLNSFMAHHELFCSSQHAYQPGRSTRGAARRLLRAVSAQLEAGRRVAAVFLDLSRAFDLVDHQLIIAKLAHYGVRGTAQNCIRSFLSDRVQITVVGNEQSSPGKIGDRSVPQGSNVGNSLFLIMMNDLPHVTREAEFIMYADDICAIVSAETAVQLVHNLMHTIESLVNWFTINGMQVNIDKTKLLYFSLRNITTELPTVTVHNTTVPYDRSAKFVGFTFDTGLQWHDQIEDVCAKLNSAFFAISRLAPTLSRSNVITAYHAYFQSILIYGIEFWGLAADWHRPFVLQKRMIRRIMRKPPDEPARELFIELGVLTVPSLFILEVAKYVRLNLSEFTFTSKISGELASCVHRFVRHGDERVATLARRLLTALTYPLLLMLTRWLMHGEIEDPFNEFFIESRSGVPIDRMWHDKYRVREWMVPSFMSREQASQILATGKSVVFMREACAHEPAPAAHAQSLTLLLQPPTATLEVSTLVHSCYKSVVFMREACAHEPAPAAHAQSLTLLLQPPSGTEAEQEGSAWWEAPELRDAVASAHTAASQRLLTALTTHHHLLDHLVAHRRYLLLAQGDFVHHLMTLMQDELNKPASSLYVHNLSCTLEAAVRATNAQFEPPHVLSRLHVNLYPNCDGRIQEDSGWDVFALQYRVDGPLGTLFPAACAARYRLLFTQLWRVKRLEHALHDAWRRHAILNKRLKYMPEVWGLMRRVSCLRAEALRLCSALQEAGAARAEPAWAELLAGPRPHLDALLELHLAALERQCIDAMIHHTTQELQSYLGNVLNETLALRSFETTLHAGITAELDRRQAIEEMKGERVARGEEGRGGGVGERLEVQETADI	CILDGQYPMKIVKISPVYKSGKKYRPIAIVPAVSKAFEMGLCNRLNSFMAELFCSSQHAYQPGRSTRGAARRLLRAVQRRVAAVFLDLSRAFDLVDHQLIIAKLAHYGVRGTAQNCIRSFLSDRVQVGSPGKIDRSVPQGSNVGNSLFLIMMNDLPHVTREAEFIMYADDICAIVSTAVQLMHTIESLVNWFTINGMQVNIDKTKLLYFDRSAKFVG	CILDGQYPMKIVKISPVYKSGKKYRPIAIVPAVSKAFEMGLCNRLNSFMAELFCSSQHAYQPGRSTRGAARRLLRAVQRRVAAVFLDLSRAFDLVDHQLIIAKLAHYGVRGTAQNCIRSFLSDRVQVGSPGKIDRSVPQGSNVGNSLFLIMMNDLPHVT----REAEFIMYADDICAIVSTAVQLMHTIESLVNWFTINGMQVNIDKTKLLYFDRSAKFVG	non-LTR	Plutella xylostella
	A0A812PE75	PTMKYYEVLAEKIQEEFTLLSGRGDAIPDHYKAAYLVWIPKKGGIATGMNDLRPIGLLTIPAKVLATVVRDEILWQVLRKIQDWPQMGFIPGHGIEDAQARVHAFLEKAAAKALRALGATEDIVSTVRALTEDALYTVTSSGGWTRTTQGVRQGCRVAPLLWSITTIFLMQTTQKAHPRIQLLDTFTAFADDLTLHHIVEKLQDVLDFETALDTLLTTLQDFGMMINFDKTSLMVRLAGPQ	DAIPYKAAYLVWIPKKGNDLRPIGLLTIPAKVLATVVRDEILWQVLKIQDWPQMGFIPGHGIEDAQARVHAFLAAAKALRALGATEDIVSTVRALTEDALYSSWTRTTQGVRQGCRVAPLLWSITTIFLMQTTQKAHLLDTFTAFADDLTLHHIKLQDFETALDTLLTTLQDFGMMINFDKTSLMVR	----DAIPYKAAYLVWIPKKGNDLRPIGLLTIPAKVLATVVRDEILWQVLKIQDWPQMGFIPGHGIEDAQARVHAFLA---------------------AAKALRALGATEDIVSTVRALTEDALYSSW-TRTTQGVRQGCRVAPLLWSITTIFLMQTTQKAHLLDTFTAFADDLTLHHIKLQDFETALDTLLTTLQDFGMMINFDKTSLMVR--------	non-LTR	Symbiodinium sp. CCMP2456
	A0A812UK14	ETSWKEDLEYTTSFEAAGQVNWHVVHSTNKAVYYMFVFSFPYHLTCFACTNTLGDFNLSVHEAPPTCGAGADETQLGTQIDFIIGWINTKLHHGASRQNLGSGQAEDYEGALSMVLSCATAITSAPDLVLSSQIASTHACRDVDSNYANLTEDLNISTAEISDSIAPIKLQFDYYLTEGCQSLPEHWNVCELILLPKPHKPLRSPAHLRPICLLSLQAKLLASVVAGRLQPYVSKYLENLPQYAYVAHRTLAQALERVIGHCAEVRRLVQQQASTLHSRRQGSTSLSLYGGCQLSLDITSAYDHVPRSALRLALQDAGTPDNLIQAILLIHEQARIKIKHADQETLISLHRGLRQGCGLAPILWALYSGWVLKQMNDPTQLSVTDTATVYADDQHFAWTIRHRLGIAKGTFTRAVYGQHFFMGSMLQVFRNLNFRDSETLCSGDIYKTACHNAACIDDIKKSNISLTSPCPYCGLQFTRRARRCPPDASFRIMFGTFQSECPVQTELQAATQDLDMLKSLLPTALNLQQFQYHQSMEIEEQEADQRPQKWQKPGPKGAPQGGKGRRHNPQGSRYNNSWRNNDWGGHRQQDQETWAPRSSRATAQDADQHKQMAELKAIVSMLSTLVLRQEVQMNVSRQDTAYVIFIQTHNSDSLAMSLFRIGEQWRQTKIEKPEQLNAPMRVVMFQHFISTVRDRFTQMTTSPSAKSKARELGYMLEKDDRIPGLRWDHTEKKHVLDDKATTLSTEEVMQDLNQLLVLSSKTLVISRFHGMRKLSEEYTSPTLGMFLEIGMRTQEAQEAWSILHRLSGSATWMAASCYLRHERLQMSALAKRLATVTK	YLTCQSLPWNVCELILLPKPKAHLRPICLLSLQAKLLASVVAGRLQPYVSYLENLPQYAYVAHRTLAQALERVIGHCVYGGCQLSLDITSAYDHVPRSALRLALQDAGTPDNLIQAILLIHEQARIHALISLHRGLRQGCGLAPILWALYSGWVLKQMNDPTVTDTATVYADDQHFAWTHRLGGTFTRAVYGQHFFMGSMQFTRRARR	YLTCQSLPWNVCELILLPKPKAHLRPICLLSLQAKLLASVVAGRLQPYVSYLENLPQYAYVAHRTLAQALERVIGHCVYGGCQLSLDITSAYDHVPRSALRLALQDAGTPDNLIQAILLIHEQARIHAL-ISLHRGLRQGCGLAPILWALYSGWVLKQMNDPTVTDTATVYADDQHFAWTHRLGGTFTRAVYGQHFFMGSMQFTRRARR------------	non-LTR	Symbiodinium necroappetens
	A0A812M2B5	MPSSGNTASAVDGDHHDEAPSLLDTDEELAALDPAARMAMLQGMADRSARAARGEVFGPPVPVPLHGPQPGTPRASGARSSPPPIRRRSRSPRVTHQPDHPPAPETAATESTPTDANYFVEIRVDPSWPIHLCLQIRILPAEVASSASMRILFEGAALSQTLAEGSCPTSAGALSRGTPPWSAARFISARLMENPSGSLLVDSQQADASTHQTGAAPPPSPTDHELEQAAQEAEYRTLEVLLGSTMAPEVKDSEATAAATGETDETLAEATMPISAVSDRRRNRSRSRARAVANYTLETPSAAASITAYPCLLTALHLAICSLLHFTQDADVTVPIESSTPAAGAGFASQDEVQVVADLINVPDADQTSNDTKDTKQRRQTDPSTCSPSAQEEAQIPEGRLQGCSLNNFAALPFNLLPPPLPLQALPYRPCGAKVDQQPGSTQTVALPSPPPSTDADNATADTARPRDWQSRTSQASSTRLTADPAQEIRDTQTVKQTIGDTDSDPKAKIKRKRAAGSKQPKVPKLSRRAGPAHSSTATANSSRRAAASSAEVMDPDFRPDPAKRPRIVSPWLEPMSQAAERYMRLCSLYPMQHRCSLQQHSLPPQQAALEARSSAAICQNLYNYAVQSYADIEQPPSISLLYSGAYFSDCLTTSDQLVCNQSLAADDASELYTSITGWAWGWIENGQMSHTRVLNEGEPGACAHQVLIEDEHINGGVEFETQVDQASLHQDWCGNMHTDMPGDWPISALCLLNKPSKPPKAPENLRPIALLHPVSKCLATLAAERLRPYVYDLACRFPQFAYVGMRSVEDAIERACAHCATARTVLEGQKYNLHRRREGHTVGHCKGGLTLSLDLSRAFDCLPREVLHASLRFAQVDAELIDLILHIHRHSKLRIDHKDHRILVELHSGVRQRCSLSPALWSIFICYALHLLSSRVPLAALTAFSDDILAQWIIDAPQDVLSALKDMAFIIDTLTSLGMSVSHPRRSARTPEIAAAQASS	WCGHTDMPWPISALCLLNKPKENLRPIALLHPVSKCLATLAAERLRPYVYLACRFPQFAYVGMRSVEDAIERACAHCAKGGLTLSLDLSRAFDCLPREVLHASLRFAQVDAELIDLILHIHRHSKLHKLVELHSGVRQRCSLSPALWSIFICYALHLLSSRVLAALTAFSDDILAQWIAPQDALKDMAFIIDTLTSLGMSVSHPRRS	WCGHTDMPWPISALCLLNKPKENLRPIALLHPVSKCLATLAAERLRPYVYLACRFPQFAYVGMRSVEDAIERACAHCAKGGLTLSLDLSRAFDCLPREVLHASLRFAQVDAELIDLILHIHRHSKLHKL-VELHSGVRQRCSLSPALWSIFICYALHLLSSRV-LAALTAFSDDILAQWIAPQDALKDMAFIIDTLTSLGMSVSHPRRS------------	non-LTR	Symbiodinium sp. KB8
	A0A813A2P7	MLNAWLADMSVPPPEEWHVADLCLIPKPSKPMTGPEALRPISLIHPISKALSLIRNNHIKPQLWQLVHDLTQMAYLEARSVQDALDRASAHCARVRAVLRAQQQNIHLRKQGHRPADCRGGVLLSVDLRQAFDVMPRSKLQEAMDLAKADPAAQHVILQLHAHASLRVTHGSQVAMLDTDNGIRQGCCLAPSLWVLYTGLILTYIRQQVSTHDSTVFADDFLFHWLVDSTDQLQGAFRNIAFVHDTLEAFGMTISPGKSAVLIGVHGSKDPTDTLRLRVQRRLSYLSRHVKSQHAEAYAFHAAVLKWLDDHKTAILSPCQFCGADFKVFYSDCASLMHRLLPLLLLQLPLKHLPPQAMETHMKDALRKEMAEVETQELMGAQDQANLLSAMMRRSAGALEPSAPSDPLLDSTRASTPAGEGAATEAAPDEPEAMETLRDQEKWPRIDRQDRSDRNWKSDTDGDKAWDQFGINRAQDNYVMFAQCQGVLSMVPELYVAAEAWKTMKKETPELLTLPLRAWLLKHWVDLMLKRMEMIMTSEDTIKQAKDMLILDDQCNVPYLEWNRSTRSLQIKRDRDPMTLSQVLEALKAMQLLAIQPLVVLRFHATRELCQEMKSE	WLASVPPPWHVADLCLIPKPKEALRPISLIHPISKALSLIRNNHIKPQLWLVHDLTQMAYLEARSVQDALDRASAHCVRGGVLLSVDLRQAFDVMPRSKLQEAMDLAKADPAAQHVILQLHAHASLHGMLDTDNGIRQGCCLAPSLWVLYTGLILTYIRQQVTHDSTVFADDFLFHWLSTDQAFRNIAFVHDTLEAFGMTISPGKSAVLIG	WLASVPPPWHVADLCLIPKPKEALRPISLIHPISKALSLIRNNHIKPQLWLVHDLTQMAYLEARSVQDALDRASAHCVRGGVLLSVDLRQAFDVMPRSKLQEAMDLAKADPAAQHVILQLHAHASLHGM-LDTDNGIRQGCCLAPSLWVLYTGLILTYIRQQV-THDSTVFADDFLFHWLSTDQAFRNIAFVHDTLEAFGMTISPGKSAVLIG--------	non-LTR	Symbiodinium necroappetens
	A0A812YJF2	MVRSIASASSDSDMLPPSSSTTGDSDTESQAAARARAEEAERTRRRNNFREWYKRRLATILCELALETTFQQDGSSSRQISGRLSSYRRRCPGHDTEGVLHLALPQLDRQVGQAVRQDHEFLQGLYNETVPCNDETWIFSDMVGRHQDPGRCQVEQRVQLLLLRSLAPRLTTTGPEFVHRAINNAGGGLYRDFIWLVWPLLTDDDRRDFQQWYYSGIDEPLVVEAERPEPDRQQALLAKRDKVWQAARQWLGGIPKRNAVLILGDMNATLRTELPHVGYGVAPHPKETHPDQAVFQGLVTGLGLTAINSWGKHGCQAGTFLQQTQKTVQLDYFLTRLPCQPHAMRAQALKQSPVVHPTGMRHVPIECHFPHRDFLPASRVSSTPTAKQVRQLLAADQSLGKAPDRPAHLRPICLLPAEAKLLARIAAERLRPYLQQALQAIPQFAYSNARQTADAIDRVCAHCARIRSKLKLHQRTVFSVKQGRPKTSLTGGMMLSLDLSRAYDKLPRDKLEQSLLRINAPGDLITLILYIHDHAHMVIEKHGHVTGVGLGRGIRQGCGLSPLLWLAFTLLLHDQFRSYLPDDIVTGYADDYEMQWEFQHASDFRNACIHVERILHDLKAAGMEVAKDKTVILLALKGTATAALLRDFTIRKDFLRIQGVQSTTMLPIKESHTYLGVKIGYGSFERRIRADQHDVTPLLHRQDLQSLAQQTFSSQSFAMSLTEQQEAEMLSAQEELAQFASHTKQELSTAAPSLASQQEEDSMTVDARDKRSEESQDAQHEPPLKWAKGEAKGDLQPTGKGPRTLETNKGQDSAAPTTPNPGNRPANPQARNTQPAQSSTALVPGRVHRQEEAKANWSSNGGWGRGQWQRNWGRQAQQPSRNNRDGHEDQHAIVGLDLDFMFFLQSSKSGNSRSVTDALFKTAQDWDRQKSEEPHTLTQPMRNVILYCLLSTLLERVEALETDAEALAQVKKQGLVIGEAYPYLHWDHSQRKHVPAQQEPLGHKEAVELIKMALRLTAFPGVIGRFHAIRSRVERGPAEVIPFSLQVQNRSQESQQMWVCMNRLSRCSCWHLVAGSLRPGKLGRGPLAKTIERLIQEL	QSLKAHLRPICLLPAEAKLLARIAAERLRPYLQALQAIPQFAYSNARQTADAIDRVCAHCITGGMMLSLDLSRAYDKLPRDKLEQSLLRINAPGDLITLILYIHDHAHMKHGVGLGRGIRQGCGLSPLLWLAFTLLLHDQFRSYLDDIVTGYADDYEMQWEHASDACIHVERILHDLKAAGMEVAKDKTVILLAKESHTYLG	-----------------QSLKAHLRPICLLPAEAKLLARIAAERLRPYLQALQAIPQFAYSNARQTADAIDRVCAHCITGGMMLSLDLSRAYDKLPRDKLEQSLLRINAPGDLITLILYIHDHAHMKHG-VGLGRGIRQGCGLSPLLWLAFTLLLHDQFRSYL-DDIVTGYADDYEMQWEHASDACIHVERILHDLKAAGMEVAKDKTVILLAKESHTYLG	non-LTR	Symbiodinium necroappetens
	A0A1Q9F3U2	MTWNCGGLHGDKYQELLHWLQAEHHAGRTIDICCLQETCWRQDHEFVTDPCEVGGLTWYAVQSSGKDTAGLLCLVRTGLVSSENIRTNVLAAGRAMHLRLLVEVPLDLLCLYQYAWNPQKGTLEGSNKTEALLKQRRGLWRAVDKWVAGLSQRNSCILLGDFNTPIRPETSLAGNGVATLQAAHQQDQGEFQELIKTHHLCLLNTWSGGGAAARTFIPPRSQDRGHGTQIDFIAVKGALNDAEARRARPVNADIVPTSGARHRPVIATVPMPHRPHQAKGTNTSVALRTVKKVTGDLEQVERLQQHILPALEQLTIQDEVDTHLLKGWGKVVRGTRTTPAEGINEPLTQSVQHMWSLRTRLRQHNQVIAQWTHRGHEAGRTFKAWLLIIQLQRCTRSLKQSCRHRKTLKVSEAVRSPDIHAAAKRFAPKAPRRRLQLRGPDGSLQTHETEFRQITEYFRALYDGPACPPPVLSASPNFTLAEVQQAIRRHQPYKAMPKSSAPAALWKHFATQAAVILTKQFEHHLVNGACVLPQHWCISDLVLLPKVGKLMTTPAHLRPIALLTLPAKVLAAAIAQRLHQHVAWYLQDIPQYAYVKNRLSMWMFMDDAKGSPPHPSRGGCMLSLDVSKAYDHVDRGDLRLALLEAQIPEHLVQLILMIHYHADLRICPGDHETVLRTKRGLRQGCSLAPALWAIYSGWLLRRMDLPGTLSVAQANTTFADDMHYQWNIHKGADLEAAYGAMKHILVSLRRAGLSVSEEKTVIILGIKGSQAQRTLQRYVVEMPQGCIWPTLLHALDCCGLPEKEMQENTVDLIKRLKLPNPVRSHQMEERPAKWSKQALPGTRDGWGRTRGQQNGTQQTRTFDMEEDDQEMHPVSAKTDQKELEELRAMLGMVTTLLLRHEVQMNISRLDTGFMIFLQTTTPNSIAHTTYQIGNRWKDAKQNDPSSLSQPMRVVIFQHLLTVVQERFKAMLHSPSSRSKASDLGWISRCGKEVYGLRWNPATKQHERDHSIPSLKPEEIETALAELIALAAKPLVIHRYHATRQLAEQYASPTLAMMLEVGNRAEEAQVAWRHLHRLAQSAVWAAAGCYMRHERLKMGALAQKLARLMK	HLVACVLPWCISDLVLLPKVKAHLRPIALLTLPAKVLAAAIAQRLHQHVAYLQDIPQYAYVKNRLSMWMFRGGCMLSLDVSKAYDHVDRGDLRLALLEAQIPEHLVQLILMIHYHADLPGVLRTKRGLRQGCSLAPALWAIYSGWLLRRMDLPGVAQANTTFADDMHYQWNKGADAYGAMKHILVSLRRAGLSVSEEKTVIILG	HLVACVLPWCISDLVLLPKVKAHLRPIALLTLPAKVLAAAIAQRLHQHVAYLQDIPQYAYVKNRLSMWMF--------RGGCMLSLDVSKAYDHVDRGDLRLALLEAQIPEHLVQLILMIHYHADLPGV-LRTKRGLRQGCSLAPALWAIYSGWLLRRMDLPGVAQANTTFADDMHYQWNKGADAYGAMKHILVSLRRAGLSVSEEKTVIILG--------	non-LTR	Symbiodinium microadriaticum
	A0A1Q9DXU4	MFFRLLLLRLSQLISEVVNIMPATLSSRKARLVKSSFRCTRDVHWIHQDSWEAADVSGRTRRLLLGGGKLGPQAAGSLWGLVARRWLALPEQLRALSYIRPASDSGTCAGGALFFLEAAPARPTATVTRQVHGFRVLTYNAGGITTAVWDELMIYLPSRADIVVLTESHWELDREFQVADWHVMHAGLSRRQAGVMVLLKRNLFHAEQIKHSVLVSGRLLHVRLTLATEVLDILACYQHAWNGYLETEAKQQLLNQRASFWTHLSMALRNMPRRNRLLVMGDFNARCTPFDGLVGPGTLHRFHDEHRDDNEFQHLLQANRLCVLNTWGRRAATYESDTARSQIDFILQPAYQVRSVSKHCTVHTACPVAAWRGGGRHFPVSTVVPASRGRPPWVKGEQGLSTKDGQRIAEWLKANRTSEAAQRFENSVSQELGLLTEYDPKQVNTILLREGAKLLPRRAATGTSIAGSLRGSITDMWLWYKQSRTRQSPNPLQDCLRRWAARAKFQSMHRAVQAAGRRKRRERYAGILRDAEVAVQSGKPAALLQVIKRLSPKIPKRRWQLRSEGQLLGPQAAIEAVSTFWRQIYQAPALESTETAVQLSVEERDIRDALARLPSGKAVPAHYAPSVLWRLAAGPLAALAHRAITGCWSAGVSVPAVWQAAWISFLPKSAAIPRSPGDLRPIGLLDPLGKAVLSHLKRLIHPTVARHLREVPQYAYLPLRSTHQAIARVAAHCRKGRSLATAPRPKLVLRHRGLPPRRCSGAIQLSVDLRKAFDSLDRGKLFQCLVRAGVDDSLAHTVLQWHQQVSYYIRLDGHESHFLTGKGVRQGCPIAPTIWIAFLDLMVDLLKGRLGSGGGEWIRNNLTCFADDMHAGLLVHSEEDLNRSLEELGALLSAVEALGLEINPAKSAVLLRNTCSVPSFSLQPRTANYVIRMATVDSVVLRSMESPDRQIANFFRVTFPDSASALQKDPEDEPPTKWQRKDNKGNKGKGRADSWKDYKRGWQPNPTRDEHELVQAMGRLLLKHEDQLRMLETDRSWVLHFDTSGPSILAHFWKAAEGWRQQQKSDQAKLTASLRTTLFACMLLELKNRLLKTVADSELLAVMQGAGYYQNQVWMYQKWNAEKSEVEIVSEGPGLTQSQLIQDLDKLLDLVTKESVVHRFHGTRPLAESYQSPALVFLLTLTLRPPHVEALQAVMGRLEGCAALRLIGTRLRRERMGRQPAAVQLSKLMSHPGSSSRGNAWPGY	CWSGVSVPWQAAWISFLPKSAGDLRPIGLLDPLGKAVLSHLKRLIHPTVAHLREVPQYAYLPLRSTHQAIARVAAHCGSGAIQLSVDLRKAFDSLDRGKLFQCLVRAGVDDSLAHTVLQWHQQVSYLDHFLTGKGVRQGCPIAPTIWIAFLDLMVDLLKGRLIRNNLTCFADDMHAGLLSEEDSLEELGALLSAVEALGLEINPAKSAVLLRATVDSVV	CWSGVSVPWQAAWISFLPKSAGDLRPIGLLDPLGKAVLSHLKRLIHPTVAHLREVPQYAYLPLRSTHQAIARVAAHCGSGAIQLSVDLRKAFDSLDRGKLFQCLVRAGVDDSLAHTVLQWHQQVSYLDH-FLTGKGVRQGCPIAPTIWIAFLDLMVDLLKGRLIRNNLTCFADDMHAGLLSEEDSLEELGALLSAVEALGLEINPAKSAVLLRATVDSVV-	non-LTR	Symbiodinium microadriaticum
	A0A812J6S1	MRSHAWARWKLLLKARRVSKRSLATAAVPLEPETEYAASANRERHLSSHRRVHSRSCVPSLLRILVLTGFYPYLALGVSSQTFNPARTAIPEPMHSPAAKRSYKRAVKRASRFGVTTYLGRTFTAKQLSVRYQPDNAGSKSSSPQVETTAHGLRILYWNAGGLHASRHAELKHWLHIQDEHTRPDLVVITETHWPTTMEYPVDYYMFESRCRSVLPLMSWPYISTLGTPMVETVTGKHALANRSDIWAQLPLPVAPRKAGEKQGNSLKATQVVHLWQHRQELRALQQALATNHELRKISRLRKKQHLDALIMEARNSSSPMTAVHQILKRYAPKVRQKRLQLRTSQGHILTPQEEMQQIVGHFKQVYKQPDHAPSGRPVDQAVVFDPHSVLLAFSKLPNKALPSHFLPAPFWRASAHLATQVFQQTLVAAYDREELLLPKAWHEIQVALIPKPSKPATSADSLRPISLLSPMAKVLAKLVAEEIRPIVSNAATHIPQFAYLEGRQTCDAIDRAFGHCREIRERRQNATVTTRDRRAGKTAQIVSGGVTLSLDLRKASDSIPWQCLQTCLEHFRIPASIIQLILYLHENATYIFKTPRAQGSVLAGQGIRQGCGLAPMLWTLYSLYLASKLDTAAPSALKTFFADDFRAQWTIETWSDMKSVPTQISKIVAVLEDHGMQLSPGKTVVLYSLWGTQVHACLKPMLYQHATLGKCLRIGAANLTGKCYLLPVVMSHEYLGLTVAGRQKVYGTVRQWRALANNLPHITGLSNANFLTNFHLADPLEGLDTTLIKRLDKVESGPVAQLQPTVVKRWWEHLRKITNDPTVTQAASKVPLRHQDARPPAPCDVCGLSFPNEATLRWHISNVHVKLTKEQHHAKEAAFRERKDEAFLQEAQSDDWKQLAQKIRAIGRLHYCPFCNLWMAKTAMLHQHIKAQHVDATAHLDQCQHFLLTRKGVNSPCQHCGTRHNRAAVGCSVLVRVMMDELTRGAAEMDLWKSMMNKPGEVGQKWQGDRAEDLSRQKGRQRGDRGKGNQSFAKQAKQASGPSSLDNDEDDPLREAVKLITTLSLRHEDALAIHRQDTSYVFFMKTSPPELTVLSDLMRVGSEWKAKKEQSPALVTQPLRVVLLGCLLEAVTTRMQSLQDPTLHAKAQTAKLLNPAGDFHYMMWDDAEKIYQNKDDRESIPTKAVLEDIATLQRLILQPRVVGRFHAQRKLAPDMQGEVVPFVLEIGLRNQASHAVYFLLDKYCHQAIWHLAGTSLRHDKLGRGALANALEKLAEKL	AYDELLLPWHEIQVALIPKPKDSLRPISLLSPMAKVLAKLVAEEIRPIVSAATHIPQFAYLEGRQTCDAIDRAFGHCISGGVTLSLDLRKASDSIPWQCLQTCLEHFRIPASIIQLILYLHENATYTPSVLAGQGIRQGCGLAPMLWTLYSLYLASKLDTAASALKTFFADDFRAQWTTWSDVPTQISKIVAVLEDHGMQLSPGKTVVLYSVMSHEYLG	AYDELLLPWHEIQVALIPKPKDSLRPISLLSPMAKVLAKLVAEEIRPIVSAATHIPQFAYLEGRQTCDAIDRAFGHCISGGVTLSLDLRKASDSIPWQCLQTCLEHFRIPASIIQLILYLHENATYTPS-VLAGQGIRQGCGLAPMLWTLYSLYLASKLDTAA-SALKTFFADDFRAQWTTWSDVPTQISKIVAVLEDHGMQLSPGKTVVLYSVMSHEYLG	non-LTR	Symbiodinium natans
	A0A812UUI6	GAWYKGRWYDQNTVSALQQSQPCDLINFYQHAWHDTDHTRSLRHQALDSLTRVIQQAMVLGLDLCVLNTFQSSHPPHTYCWGTQRSHIDFIMIKRDLADGHSRQSHAKHDHPLGCWRGGARHFPVHAGVPVIWRPWSQSPQDTVTKAIDRHAIADALAGKADPRVQDFRRDLQTQLDSISHDLVALHDTVRSLAIKHFPKKAPVREQRPWQDGTLQQYASLMGGHLRKLRRWASRPAAYQRAQALFQCWRHSVQFARMHRMAQRQGKELRRARRANLLMQADQAISSGSSRLFYQLVDKLAPKGRYRKFQLSRGGSILTPEEELDTMRKHFTQVFNGDNTQLPTPPELHAEDSSLPVDSRELQVFLDKLPARKAGAPHTAPGAVWCMCSDLVATPLAKILTQRWSQAPLQPPDNWAKATLSLLLKPHKTGSSPKDFRPIGLLDALGKASISMLLSKLRFDLETYVRTTPQFAYVTGRSTSDALRRVFLHNHDARALRSPSTRDPHFKRAGGRSPSLQGGLQVCLDLTSAFDYVPRHLIAEALHEAGITGAPAELLLNWLHQCTYDLYIDQQHTSIPTNRGVKQGCPASPLLFAAFMTLVTRRLSSRLTTEWVERCLTMFADDFHIGQCFHSYHELETLSSRIGYIMSTLRSHGMSVHATKAKAIITIEGTKRSTAVKKLVRTSEDGRLFRIHTKQGDEFLPLVRQADYLGLDVFYMLTVLSPSRTGSVQTLVLKHLRGIARKTFESAFGRQEPDDPHVLPYDHDWNLHLASRLMSEAQDLQVASLKVPKHPFDRARHSVDGVSVSRGPAPQKGTESEREDESFGSVLVAAGKRGTDEKPTGAPQDRLPKVGRGSVALGGQGKGFQGKGGRRRPGKNQNGRPQSDSGNSSFLSGSTTDGEDAELLHLVARAIVRHEDTLNVLRRSTGWVFWIRSGDHSILPTLVDLASKWREVAEKQEIQADHISLRVTLLWGIFTTLKEKLSHLSQEQLAYANRASWIDTSSNWNFQRWDSQHQMLIVDTYRPPLSLAQIQESLATLLRVINGDTLTRFAATKGISADMQGTVLFQADISLR	RWSPLQPPWAKATLSLLLKPKKDFRPIGLLDALGKASISMLLSKLRFDLEYVRTTPQFAYVTGRSTSDALRRVFLHNAQGGLQVCLDLTSAFDYVPRHLIAEALHEAGITGAPAELLLNWLHQCTYIDSIPTNRGVKQGCPASPLLFAAFMTLVTRRLSSRLVERCLTMFADDFHIGQCSYHELSSRIGYIMSTLRSHGMSVHATKAKAIITVRQADYLG	RWSPLQPPWAKATLSLLLKPKKDFRPIGLLDALGKASISMLLSKLRFDLEYVRTTPQFAYVTGRSTSDALRRVFLHNAQGGLQVCLDLTSAFDYVPRHLIAEALHEAGITGAPAELLLNWLHQCTYIDS-IPTNRGVKQGCPASPLLFAAFMTLVTRRLSSRLVERCLTMFADDFHIGQCSYHELSSRIGYIMSTLRSHGMSVHATKAKAIITVRQADYLG	non-LTR	Symbiodinium necroappetens
	A0A1Q9EZ72	MMAPPCTEYRGRRLTLAQLGGAQESAVVTLPRPPHPPPSTSRRIRILSKNVGGLCTSTHDVFMNWLTSARNPYDVVFLQETHHELDRAFTEYKVPGWTVISSPDPSHRWAGDLNCTPSTDGQHVGPSTYRGATQPAPAQLRFSPRREGGKALVASIRIPAFYAKARELDLHLQTRLAQATVSTAAELTRAPRERIQIRGPDNTILDPAQEFQQIYEYFTHLYQQGPDTCNTTYVLQHDYNITDTEILTSLKQQKAGKAVPQGKVPPDVWKRCAHLLLPHFSRLFQQHLSAGAIDLPTDWRDGWLHLLPKPHKPTKAPANLRPIALQCPLGKCLARIIKTRILKHILPRLDQVPQYAYLPGRSTTNAISRIARHCREAHEARQQLSGLRREVHDRRAGKACIQARGAALLSIDMSKAFDQVSHSYLAAAMRHLEIDEDTIQLTLALHQASYHITHHQHEGSIALRNGIRQGCVLSPLLWVCVTTYMLHCLSQRTSPEWVRDEVTAFADDFICSFTLHKVEDAQLMSQRIQQLFLVLREAGMQANADKSHFLVKAVGGPLHRWLAKRSFRERGALFYDMGTPFEPLKLAYSSSIDYLGVVVSYGAFEQQSMDKRLRAARANQALLRLKELENGNQPFPGKPQELTWQAQVRPRFRMPLSAEEEVNQCFGHHLPAMATQEDVATTKRSPPREEGQATKRHNPSNKGSRGKGQNWSQSWGQERWQREWHGEEQTLSQKISGDELREVVGLLARLDLKHEDTEAALRSDEGKINQSLRVTLIIGMLTAMKANPPAWAYMTYNQEKEATIQRIFELISMEGLLMKFHATRPMAPTYRSEVLPFVLMVSNRGALADELHGLFSTLCNNACLSLIGVRMRPDRMKRQPLAVKLGQCAESLMDATNPYRGQQQQEASQPSEPKPAEEKEKEPEL	HLSAIDLPWRDGWLHLLPKPKANLRPIALQCPLGKCLARIIKTRILKHILRLDQVPQYAYLPGRSTTNAISRIARHCARGAALLSIDMSKAFDQVSHSYLAAAMRHLEIDEDTIQLTLALHQASYHHSIALRNGIRQGCVLSPLLWVCVTTYMLHCLSQRTVRDEVTAFADDFICSFTKVEDMSQRIQQLFLVLREAGMQANADKSHFLVKSSSIDYLG	HLSAIDLPWRDGWLHLLPKPKANLRPIALQCPLGKCLARIIKTRILKHILRLDQVPQYAYLPGRSTTNAISRIARHCARGAALLSIDMSKAFDQVSHSYLAAAMRHLEIDEDTIQLTLALH-QASYHHS-IALRNGIRQGCVLSPLLWVCVTTYMLHCLSQRTVRDEVTAFADDFICSFTKVEDMSQRIQQLFLVLREAGMQANADKSHFLVKSSSIDYLG	non-LTR	Symbiodinium microadriaticum
	A0A812X3E6	MMDVVQDLRLLHLNSWTRRARATYRSTQGNTLIDHVFLRQDQSDTKARQAGPVDWPLTRWRGGGRHWPVLFSVPVPTKCYVARRPQPQSSIDKAELLRVCRSDADPKANAFRQNVRDWLAANPCRTISEVNQYLHDASVRLFPSTKHTTKPGAWQHPTVSLSVRQMWAAYREWKQPPPGRQRLFSAWRAFSQFKRAHREFRRATRAAKTAQMQALTQSMQEATDKGDVRALFRLAASLSPQKRRPRLQLRGPQGELWTPQQQLDCLRQHYEALYASPDTDTTISTTGPPLPTISSTISFPDFTVTDVLEGLLKLPPHKAAPPGKATSSSWVLCARELAPWLHHTISSLDQVPSDWRDAWMSLLPKVTHPMKPKDLRPLGITEISGRVAAGLVQKELRPYLVALLEAEPQFAYSPGRSTDAALSRVFAHCDKVIAMCTPAPYNILDSRFAPAAKPLASGGGLQLSLDLSNAFDVLPWALIDRALQLAKVPTSVRELVICWHRGLTYHLTIQGMKARISAGRGLRQGCRISPLVWSMATIVLLHDLGDRIGDRDWVRAMITAFADDIHGGELITTTAQLDKLLTNLGHLLDVLIDAELNINTLKSAFLLRFTKGFAAPWKRRHVRQTKEGQLLTFRTPAGRLFNIPVKDEHKYLGLIISYQQPVASSITHRIQAAWIAYGHLRPLLTCANVSFDRLQHSTAGLPICQLCHKRFSRWTGLRAHIEQGWCPQLDPDINLMASTPIPAPASVVEQLETAGPAIHSGTAAVTSSARLAQRGSTPKAEFVASADIPQEVTPTQPPPQAGSAVEQAPSSGSITAPKLPADVTVALGLNKPGTGTQVEIRNPQWQKRVGPAAAVPMVQRVELMTLFSRGRACSDEPSRNLVISASPHASISNSTGSVALSSQLPVTLSTEAMTLPAATNMAPPTPSQTEGPPSARQQELEMFGHLFSSFNTATSGQAANKRPRPEQKDTVMTPVPSESSQPRQANMESAPKGKGKAKGQGKHSGKGKGKGKGKSKNKGQQPASEMSAQKDPWSLDTWTDPDSWSTSSWTTSSHTSTEYSTGLLMQVARMALRHEQQLHTLQQDTRLYMYFKPNQEYSVLPMMLQLATEWRQTMEKTPEKLTMSLRELMIRGLLKEWKTRLQAFQRSEETKTTAQRLQWLDSLGHWNYMHWCPTKQELVLTERTESRSTEELLNMIQEMEELITGDSIKTFKSMRQLRESYQTEWVQFLVEIQLRGPGDKLWTIFNDLIGSAALHLLAARLRRDRHPYSGLAQSIQAQIW	LDQVPWRDAWMSLLPKVHKDLRPLGITEISGRVAAGLVQKELRPYLVLLEAEPQFAYSPGRSTDAALSRVFAHCVGGGLQLSLDLSNAFDVLPWALIDRALQLAKVPTSVRELVICWHRGLTYIQRISAGRGLRQGCRISPLVWSMATIVLLHDLGDRIVRAMITAFADDIHGGELTTAQLLTNLGHLLDVLIDAELNINTLKSAFLLRKDEHKYLG	---LDQVPWRDAWMSLLPKVHKDLRPLGITEISGRVAAGLVQKELRPYLVLLEAEPQFAYSPGRSTDAALSRVFAHCVGGGLQLSLDLSNAFDVLPWALIDRALQLAKVPTSVRELVICWHRGLTYIQR-ISAGRGLRQGCRISPLVWSMATIVLLHDLGDRIVRAMITAFADDIHGGELTTAQLLTNLGHLLDVLIDAELNINTLKSAFLLRKDEHKYLG	non-LTR	Symbiodinium sp. CCMP2592
	A0A812WR18	MQQAALKVSQGRLLFLSWNAGGLSQALWQEFLLTLENMPPDERPQIVCVQETHWTDKVAPTFPTATWDVYTSPTTDNKSAGLLILLNKNATRNCRIVYADPQPGRVQHLRILHDKWAVDLLHIYQKPHNSHPLALQSSKTIRLAVWECIGKILAALPARNTVIMLGDFNTQIKPCAAAGTRICSGTSTSTHPPDQARLQHLVEDFSLLHLNSWCKAAGPTYHHNKGASLIDHIIMRTSQADDRARQARPLRLGLAAWRLGGYHLPLKASIPLQRFHTLNKSVAPQRAWDHWGLIQVCRSTWDPRVQSLRSAVQASLPGVHDLGQLHDTLIHCASQFFPPPAGQHRLALWQTPPMQDGIRSMWQAYRVWKTAKAQAQHNPLYVSRCYHHFKTAHKAFRRAGKEAKKHWFHGRLQELQTAASSGDSRKLYAGIRTLAPKSSKPKVQLRDSGGHLQDPKTQLKQLETHYRKLYAADEDGSIQGPQRQPIHIEVTEAEMTLALSQLSPHKATPPNLATNSLWRLTSDLVAPLLCQWCRQWPQIPELWRSAWLTLVPKIPRPLSPKNLRPIGLTESSGRAYASILQAKLRPYAERFLADQAQFAYLPGRNAAQAIHRVAAHCKYVQDRCSISTPTVVDRHAQQPKPCPHFAGAQLSLDLSSAFDLMDWRLLDKALLASEVPAELRHQIMSWHSEISYVLTHLGHTAKVEAQRGLRQGCKLAPLLWTLALAQIYREILAEGDPLLTAPWLEQCSTIYADDIHLKDTVQNTRELDDMVYRFSKILDALAAHGMVINSAKSALLLRHKGSFIRGWLRRHLIPKPEGDLLRFRSPRGTVYEIPLRDHHTYLGIRISYHSQAKQAVTYRLQAANQAWQRLRGVLCSTRHLAQTHRLSLWKSTVLPTLLYGIAASNPGAKDIQRMQHMMTKQVRAITRSFAHLQKESTQDLLHRCSLSTILEHLQREAAALHRSLTRLSTETSFVTQAQVESARDTAATLHLQVQRQWQVPLGDKEGITDPAVHQCQECHRVFTSFRLLRSHEAKWHGLKTPAAVSDLPPETHILSNDQDSSTSPSHEVD	WPQIPWRSAWLTLVPKIRKNLRPIGLTESSGRAYASILQAKLRPYAEFLADQAQFAYLPGRNAAQAIHRVAAHCVFAGAQLSLDLSSAFDLMDWRLLDKALLASEVPAELRHQIMSWHSEISYHLKVEAQRGLRQGCKLAPLLWTLALAQIYREILAEGLEQCSTIYADDIHLKDTNTREMVYRFSKILDALAAHGMVINSAKSALLLRRDHHTYLG	---WPQIPWRSAWLTLVPKIRKNLRPIGLTESSGRAYASILQAKLRPYAEFLADQAQFAYLPGRNAAQAIHRVAAHCVFAGAQLSLDLSSAFDLMDWRLLDKALLASEVPAELRHQIMSWHSEISYHLK-VEAQRGLRQGCKLAPLLWTLALAQIYREILAEGLEQCSTIYADDIHLKDTNTREMVYRFSKILDALAAHGMVINSAKSALLLRRDHHTYLG	non-LTR	Symbiodinium sp. CCMP2592
	A0A812X9N1	MRAQSNPDTIRTNVKRHESKRLRVLSVNLDGLTTVVYDTLANWMQTAPYDVLLLQETHRGFGAEQAEWKMGQWTMISSPDPKTRFAGVAIAIRTTIVAHFTARCLPVIPGRLLHVRLSGDTYSIDLLSCYQHVISSREQRHINASKREQFWTKLGSYTASLPQRNLLIVAQLGDDFVGYAQANSLCFLNTWSRGGQQDMNTFINGSSKSQIDYILTRRFQADSLARRARPVAGLDFSPWRLGAKHRPVETSLPLKPGWAGARQKPQISQPYDKQQLELSLHLADSKADMLRDRVEQVRTSLGEMWRQVLWAFRAYAAFQRSYREVRRRGLWHRKQRLHQQLELARQAETSKDTRLLYQVVREIAPKMQGGRVRIRSVAGEVLTAEEEHAEISEYFRKLFSLIPHEIEPLPRLEPLILEIQELYSSLGKLGKGMAVPRLHARSSVWRFCRQQLCGPLLEAFHSETAAGYPGRWADCNLALIPKPGKTIKRPESLRPLGIQDAAGKAIAQVLKERLFLQVRDTLEQFPQYAYLSNRSAQDAIQRVTEHCSLIRSRVVQDRHNIYNKKSGKTRSKYVGGAQLALDMTTAFDRLPRAALKEALEWANVEPSLVSIILELHCACRYRIEHEGLVSYVDMSNGVRQGCTLAPLLWALFSAFLLHKIEVKLESAWPRESMTLYADDTHCAWNLASAKDLSFFIQSAVAVLEVYQEYGMKVNTEKSALIIRLAGTHGAKWLKRHIEVIEGKPHFLLASGLRVFRVPVVQKVKYLGIIISYKNYETEVAACFQHMQEMEVDAALGKREATALAENTAEKDGEPQPKHPRPLSKGQGGQGKGGKAANPEPSAPSSGHPNREATTSDPKKAGQDDPLTAAAAAFGQTGQQARSQGRQQQQQQGWRNSQGQRRGWSSYQWGGQRKTKEEQAWEDNLRLLARLCLRHEDELSQTRVERDFVLTMETQEAAVLTKLYRLAQAWRVKKDKQEVTCSLRVCLFMGLLQVWLERMRALEVPGDEAEALRKSIVDKGYAQMPEGTTELQWLYLRWNSTTKALEKVPDAEPMFQSQVVTMLVQLQATREAPNALLRFRSTRRMAEEYAGETVTFLLTVGHRDPMAAQAWGMLTNLCGNGAGKVIGLKMKPAKMDRQPLAKVVAERFPPPPPANRASSSQQGRDEPTQHHEPEQELH	ETAGYPWADCNLALIPKPKESLRPLGIQDAAGKAIAQVLKERLFLQVRTLEQFPQYAYLSNRSAQDAIQRVTEHCIVGGAQLALDMTTAFDRLPRAALKEALEWANVEPSLVSIILELHCACRYHEYVDMSNGVRQGCTLAPLLWALFSAFLLHKIEVKLPRESMTLYADDTHCAWNSAKDFIQSAVAVLEVYQEYGMKVNTEKSALIIRVQKVKYLG	ETA--GYPWADCNLALIPKPKESLRPLGIQDAAGKAIAQVLKERLFLQVRTLEQFPQYAYLSNRSAQDAIQRVTEHCIVGGAQLALDMTTAFDRLPRAALKEALEWANVEPSLVSIILELHCACRYHEY-VDMSNGVRQGCTLAPLLWALFSAFLLHKIEVKLPRESMTLYADDTHCAWNSAKDFIQSAVAVLEVYQEYGMKVNTEKSALIIRVQKVKYLG	non-LTR	Symbiodinium sp. CCMP2592
	A0A812LX97	MPRSIAQSSSTHSSNVASSSAGVASSSSDGAGGDNRDEAAAAAAREAERKAATERRHLLDQVARRALFELCMLFWEAHVKFRVSDGRAVRARVDAQRRNWQHLEPGDVYAILAPQMEQQEFERLHEEYGFLGGLFDQGVRENDESWICSTGASADPPKHLYFQHLSRLAQPNLQRGIVGHRARTLMARLLELLENKLYVPAMYALFPLLGTDGQRSASRSANIQWSSRLQHGLPSGKAVPASLPPAVLWKEAADLMAPDIAVQINSWLADMLAKAIAVILKQRLQPAADALLSELPQFAYLQNRSAQDALDRAFTHCCHVQSILRAQTATPQTRYQGHTVLPCRGGITLSVDLRQAFDLMPRAHLLTALQNSKADPALVWTIMSLHSHAQMQFSFGPHKTTIDIENGIRQGCGLAPTLWSMFTAVVMVRLLEQLTPEELSAFADDWLFQWVINKPEDVVRAVRLVGFVLDVLHEFGMQPSLDKTVILIKLKGSQANRIIKEHVSGKLGKGRVIKIATESGQVELPVVEQHTYLGCQLSYTCSELLTIKHRVRQSWNVFNRLLPSLRSVGLTRALKLEVWRACAYASLMYGLDCVVSSGAGSVLISKTVARQLRMVIKASVLPMLSHPADTQAKLMAGMEAELQDEPGTELLSAQKQMAMIQSMAKANPTGNLGAGAQQVQQEEERQNTSEPSAPSAPTPSQMDTSNRDHKRGYHTEQQKETLSGNGNGHGKGPNKWPKTNYKGGHSTDGSGWGSHKNDYWSKQSWDKGQDKETAQLAKLCTSMARLVLRHEDQQSIDRSEKGFILFCQAKGLLSIVPDLKRTAEAWTQQKEQTPEQLTLPMRSALLHQLVEVWYTRMEAVPQTEESRQNAREMLILDSSGNVPYLQYNREEQKLEIKKDRDPMTLERTLEMLLELKDLVLLPLTTLRFHAARRRALQNPGEIVPMMLEVGLRTSEADRAWNILARLSHSGACRAVALSMRQERLGRSMLAQNLQKILEELSGA	WLADMLAKAIAVILKQRLQPAADLLSELPQFAYLQNRSAQDALDRAFTHCVRGGITLSVDLRQAFDLMPRAHLLTALQNSKADPALVWTIMSLHSHAQMFGTIDIENGIRQGCGLAPTLWSMFTAVVMVRLLEQLTPEELSAFADDWLFQWVKPEDAVRLVGFVLDVLHEFGMQPSLDKTVILIKVEQHTYLG	W---------------------------LADMLAKAIAVILKQRLQPAADLLSELPQFAYLQNRSAQDALDRAFTHCVRGGITLSVDLRQAFDLMPRAHLLTALQNSKADPALVWTIMSLHSHAQMFGT-IDIENGIRQGCGLAPTLWSMFTAVVMVRLLEQLTPEELSAFADDWLFQWVKPEDAVRLVGFVLDVLHEFGMQPSLDKTVILIKVEQHTYLG	non-LTR	Symbiodinium sp. CCMP2592
	A0A812MUE4	MDKVLHGLDHQTDSLDQKLLEGWRQCIQIAQPPKPQRPLPTTMDSQESFSDNIHQMWRLRQGLRSMPGLDTTAPATALPQQVFAGWSKAATLQAITRKVRKAGRDRKIQKVKQVLDSGDIFKTAKCLAPKTPKRRIQLRDEQGRMQSHDQEHGQLVDYFRKLYDGLRSPPSLVTKPITFEEEITAAIAKMSPAKVMPSCSAPTALWKWTSKSAAHILRQQFEYVFQPGEVHMPSAWNVSELVLLPKPGKPLRKPSDLRPISLLPPEMKILSSVIAACIRPQVQTYLASIPQFAYVSGRALQDAVTRVTSHCSEVRTLIQSQACNIHTKRGGRTEKKLYGGVQLSLDISKAFDCLPGEDLRQALVEAQVDSDMITATLIIHDEARLRITHCGRSAEVETKRGVLQGSGLSPMLWALFSGYVLRHMDTAIIDVGKTNTTYADDFHFSWTITSMAEFDKAYAAIKHVLQVLQQRGLSISADKTVIILDIRGKYAKKALRRYVVKTSKGRCIRVKLGSQCLDLKIVASHVYLGIKISFRKFEMETAQHRLQLARSVFSRLKTILCCQAVPQILRLRLWQSCVPPSLLHGLDCTGVTEVIAGKIRSLVTQQLRQIVRSYSMFTHEANEDLLIRLHVEDPIDRVYKAFDNRCSKPSMDFERLQVWESHTQWLNVLRGRLFDNSEAARQSAQDVHIGSAGQSSARAWVVPVNLVTEQFICHECGFAFATQAALNSHKYKIHFAEQDKETRQAEIHKHKQHPATEHARDGMPTCKHCGHQFETWPAFTYHVNSRNCAEIRFFYAQENNRDQLATLQDALTYRDELLQAATSLTWREMAELHVVKQHHNHCLECHHWCASPMYVKRRMKSKHPELTEIVQDVTAKITQSDLALKGPCRFCGQTFKNRTSAWPQHWKEPLAQATSELDMIRALTPTLQATPSAPATSTEAPAPVPDQAMDASDKSATRARTEDSDDKGKDRQAKRSRPASKGNQQGRGKGQSQNSSKWENWSNWKDHDKDKSDLNQLKQHVDMLTTLVLRQERQLMINRQDTSYIIFIRTDVTPSLAVMSFNIGQSWKQAKTSNP	VFQEVHMPWNVSELVLLPKPKSDLRPISLLPPEMKILSSVIAACIRPQVQYLASIPQFAYVSGRALQDAVTRVTSHCVYGGVQLSLDISKAFDCLPGEDLRQALVEAQVDSDMITATLIIHDEARLHCEVETKRGVLQGSGLSPMLWALFSGYVLRHMDTAIVGKTNTTYADDFHFSWTSMAEAYAAIKHVLQVLQQRGLSISADKTVIILDVASHVYLG	VFQEVHMPWNVSELVLLPKPKSDLRPISLLPPEMKILSSVIAACIRPQVQYLASIPQFAYVSGRALQDAVTRVTSHCVYGGVQLSLDISKAFDCLPGEDLRQALVEAQVDSDMITATLIIHDEARLHCE-VETKRGVLQGSGLSPMLWALFSGYVLRHMDTAIVGKTNTTYADDFHFSWTSMAEAYAAIKHVLQVLQQRGLSISADKTVIILDVASHVYLG	non-LTR	Symbiodinium pilosum
	A0A812WZ29	VPCDLAMGKSTATRIRQGTRLGKAQRDRLRQLEQAQQDAQDITSTAPQEEQLASQGEQSGSTGEAASSSASAAEPAGLPLTVCEHRDAGRPLDEDLEEALPSPAKMRRSRNSGWADEAEMDAPEGSASQPSLGTGEPPSSLTAPIMTSFTEPELHDTTTIDSSSSSPEMIPATGPNQHRPARSQRSRSSRYPPLPEDQRPEESRCNRPDAGVATIDIVFLQETHWAEDSRLLMVKAQKQGCCHYLINIYQKVHDGSKDGSLLRSTIWDALQKAVSTCPSRHSLVIAGDFNTGLQACAPHTGSAVIGKGNAADAPDAHVLQRMLKQFDLRALNTFQPAPGAFTFQHQEKGGKLQLENPEDFQQAVQHRLQRLDSWNTQEINRVLQEEMQCRLVPTDLSAAYDQPDAEMPVKSLWHCHRELKALQQVDTVEAETQRRNLKKTFTQLQRQVRSISKLKRHAFIDDCVQRATQAARQGDIREVHLQVNKIAPKVVRRRPQLRDAQGRIMTTQQETRALQQFWQGVYVSQHPRTPDPLPSYVLPPKLLEDALASLPQHKSLPKHYAPGVTWKLAASSVAALARRTILNDWQLDRFWVPPEWRHAWLCFILKPNKSGRKAEEYRPIGLTDPVGKALLGAVSTQHRQALYDSVALYPQFAYMANRGVSQALMRAFQHLHQARALVAEQRTTLQQRHAGASRSRLVGAITVSLDMSKAFDSLEPKYMHQALELSCLPDAVCRLIEHWHAEVTYHFEHEQCQAQIACGRGIRQGCKIAPRVWSLFTILVMHEIGPEWCKKHSNWFADDALFQAMVHSEEELLQHIRAISKALWVLQKLGMSIAASKSAVLLHLGGTAAKKVKAKIVQLHNQQQHVIFQHDDQTWRLPVVAQHDYLGATLSYTRMEDLTATRRVRAAQASFERLKTVLTHKALALRTRLRIWQACVISSLLYAMPQVSVINGFVHSMGSRIPLIDARLSEDILACEARVLAQLHIIARDRCGCPCTVSKGTKIHLRGSHAQEWKQDLNGDKLAPVMEEVLGPLFPALKEVISEGGFGENNPNKRSRPDPDMIPPPKGKGAGKGKGKNKSKGQRQQENTWGGYQDTRFRPFGPQQGSWRDAQGLDVEAAVYALAKLCLRQETELSEIRQEKCFLLHISAAPHGILKPLIRASLRWNELRDQMKVDCSLKSELFRLMLKETAARMEKFEQTPESQKAAEK	DWQRFWVPWRHAWLCFILKPKEEYRPIGLTDPVGKALLGAVSTQHRQALYSVALYPQFAYMANRGVSQALMRAFQHLAVGAITVSLDMSKAFDSLEPKYMHQALELSCLPDAVCRLIEHWHAEVTYHEQIACGRGIRQGCKIAPRVWSLFTILVMHEIGPEWCKKHSNWFADDALFQAMSEEEHIRAISKALWVLQKLGMSIAASKSAVLLHVAQHDYLG	DWQRFWVPWRHAWLCFILKPKEEYRPIGLTDPVGKALLGAVSTQHRQALYSVALYPQFAYMANRGVSQALMRAFQHLAVGAITVSLDMSKAFDSLEPKYMHQALELSCLPDAVCRLIEHWHAEVTYHEQ-IACGRGIRQGCKIAPRVWSLFTILVMHEIGPEWCKKHSNWFADDALFQAMSEEEHIRAISKALWVLQKLGMSIAASKSAVLLHVAQHDYLG	non-LTR	Symbiodinium necroappetens
	A0A812U2K5	MPTRTRKPGSVTKPVLTLRRVRDTCLREPALLPEFSAQVTLVHAAQPQLRTAELLTKAWHYAVAQKSPHALAPRDPGSDALAIPLESLWTLRRRVRGTTLSSLTTAAGVWRHWRNVMLLNRKQRELHRHCRRLKQERLARLLADAAAARDGLTGVFQLLRGLAPKAPRRKLQLRAQDGMPLSSLGTITTVKTYYLELFNQCHSPTLGLPPPIPLQITHCELKNAIARLPANKALPKAEAPALLWREAAEVLAGKCLPLLNSWLCDMRSDPPENLNVAEICLIPKPSKPLIGPESLRPISLLPPLAKALAAILNHRIQPQLQLALGSLPQFAYSANRGVADAVDRAFTHCSAVRAIMRTQQQTIHLRRQGHQPEGCRGGLTLSLDLQKAFDLMPRAKLQDALEQANIDSATAWTIMNIHDRARMQFRHGEHVESIGTSNGVRQGCGLAPSLWTLFTCLILRKLSVHIPLSCITAYADDLLIQWIINTQDQLLAARRAISYVFQVLQEFGMKISVEKTVVLLGLRGKQVRNLLRQFVVHDPHKGRVFRVPMETGEVRLPIVTQHTYLGVQLSYDRFEHQLRTMAEELTLTDQQNKELVAADSQIWLMRSMLDTQPGMLAMMATASQAGQGSSGTTTRAPTPSAIPLPDGENLLETEDEEPQLDSLRDEPPPQNKPEHMDTSSREGKRGDRRDEEHRGKGDRSHGRHHKETTQSWGSRGSQWKTWSRDERSGRQDTGAWKPPTPKFSDRELRELCVALARLALRHEDQFSIDRTESGFILFLQTQGVLSMVPELVKVSEVWKQTKTDKPEEITLPLRAVLLQHLLTVMTQRLAECTKTEQTLQEARDMMILDSQNNVPYLGWDKKDQCLKVRTDKEPMTLDQAAKLLQELQALILLPHTVLRFHSTRKMVRDHGGQILPMMLQLGMFIASATAAFAAQSS	WLCRSDPPLNVAEICLIPKPKESLRPISLLPPLAKALAAILNHRIQPQLQALGSLPQFAYSANRGVADAVDRAFTHCVRGGLTLSLDLQKAFDLMPRAKLQDALEQANIDSATAWTIMNIHDRARMHGSIGTSNGVRQGCGLAPSLWTLFTCLILRKLSVHISCITAYADDLLIQWITQDQARRAISYVFQVLQEFGMKISVEKTVVLLGVTQHTYLG	WLCRSDPPLNVAEICLIPKPKESLRPISLLPPLAKALAAILNHRIQPQLQALGSLPQFAYSANRGVADAVDRAFTHCVRGGLTLSLDLQKAFDLMPRAKLQDALEQANIDSATAWTIMNIHDRARMHGS-IGTSNGVRQGCGLAPSLWTLFTCLILRKLSVHI--SCITAYADDLLIQWITQDQARRAISYVFQVLQEFGMKISVEKTVVLLGVTQHTYLG	non-LTR	Symbiodinium sp. CCMP2592
	A0A812UKT2	MVRSIASSDFGTDFLCSSDSGDSSDTASAAAARERAGRAEAERRRRNFREWYRRRLAVTLCEIAVEAMYQRDCQSSRQVAGRLSAFKRRCAGHTMASVVEFTLPQLDQGAARALHHDYDLLQELYDEPFPPNDETWIYSDMVGRPQDPSRAQVEQRVQLFLLQSLVPRLQSAGPEFLHRAILCAGGGLYRDFIWLVWPLFTGDDRFAFQQWYYGWSEGQPADGAESERPERAALVPSPGLRPVPQKTRTAEPPENPARLYSITPQSFALLQWHRRQRSLALFRVRVEVCDHCFKRGELRLTSARPYSSASLDPALETEDLQELATLRSYFQDLYESSAVENKDWSLQQAFNVTDLEVHRALSALMIRKALPPGHAPALLWHATSDLLHQRVKEALNSCLGPGKIELDSDWNKSYLTLMPKVGKPPSCPANLRPINLLPAFPKMLARIAADRLTPLVAHALHGLPQYAYSGGRQTSDSLDRVLSHCQGITARLAGLPTGTLGRSALHARHQLIGGLQLSLDLKKAFDRLPRCKLLLALHRVQAPPDLVSLVMYIHDSAELVVERHGNQSFVRLGCGIRQGCGLSPILWLAFTVLVHDVLGEYLLAENLTGFADDYHCCWEVQSTLDFHNACKQICRIIIDLESLGMEVSVDKTVILMAIKGASAASLLRQYTCRTHDGRYLLPRLAGRSFRLPIRRKHPYLGVQIGYGQFIRDSTTYRIQQSWIAFNRLRTGLLRVEATFHICSPLAFCSGKTWFSVCGQAFPSTHALSVHMGKAHAEAGEQPPVSSAQGVRVFSMAFVALDELQSASQELAQFSAMMAQSKPSPSPEALSTKPPSSADLETEEPAASVMDLDPEREKRERAPLELGETAPKFAKGDTQASSQEKPPAVTAAAAPPNLAPAPSNSREDRGRSDHKNWWGGGSNRRQGRADQDGWDNQWPARRDNDRRDNRRDDRRSDRETRDTRLRELLLAMARLLLRLEDAQSVMLLDTEFIFFLQTKASGNQWAIVDSLHQVALRWHAMKEQDPASLQQPMRVVLLTCLLEALLNQMQLLESNSEAMQKAVEMGLVEGSSYVYLQWDSSLKKHIKSAQEPLPHQTAVQMVRQLQHLLICPDTVGRFHALRKLAPNMSSDVVPFSLAVQND	CLGKIELDWNKSYLTLMPKVKANLRPINLLPAFPKMLARIAADRLTPLVAALHGLPQYAYSGGRQTSDSLDRVLSHCIIGGLQLSLDLKKAFDRLPRCKLLLALHRVQAPPDLVSLVMYIHDSAELRHFVRLGCGIRQGCGLSPILWLAFTVLVHDVLGEYLENLTGFADDYHCCWESTLDACKQICRIIIDLESLGMEVSVDKTVILMARRKHPYLG	CLGKIELDWNKSYLTLMPKVKANLRPINLLPAFPKMLARIAADRLTPLVAALHGLPQYAYSGGRQTSDSLDRVLSHCIIGGLQLSLDLKKAFDRLPRCKLLLALHRVQAPPDLVSLVMYIHDSAELRHF-VRLGCGIRQGCGLSPILWLAFTVLVHDVLGEYL--ENLTGFADDYHCCWESTLDACKQICRIIIDLESLGMEVSVDKTVILMARRKHPYLG	non-LTR	Symbiodinium necroappetens
	A0A1Q9EM40	MFCKAESFNQPLGSWKTSAVTTMKNMFFNAHAFNQPVGSWDTSQVKNMTAMFENAYVFNQDIGAWNTSAVMDMSWMFYGARSFNQPVGSWDVSAVVSMKDMFCKAESFNQPVGSWDTSQVKNMYAMFDNAYVFNQDIGAWNTSAVTNMSFFLFFGARSFNQPVGSWDVSAVVSMKAMFCKAESFNQPVGSWNVSAVTSMESMFEDAHAFNQPIGLWNTSAVTTMKGMFFGAHAFNQPVGSWDTSQVKNMAAMFDNAYVFNQDISAWNTSAVMDMSRMFYGARAFNHPVGSWDVSAVVSMRAMFCKAESFNQPVGSWDTSAVSNMEAMFREASAFNQPIGSWNTSAVTTMKGMFFDAGKTRIFGIDGAKHSPEASLQELLTYFRNLFRDPDYDPARFGPLPSLPFTEADLESGFRALPLTKALRPDLAPAGAWRMAAKELAHRTFLECQQCLCQEPSCVPDDWNKSRLCLLPKPRKAPNHPSALRGIVLQHPVTKVITGVLATKAQEARPHFHKPYPVFAYMPGRSTSDCLLTIFQHIRETRDVMATHAKTRVKQSRSQDVKGGLMVTIDLTKAFDTVCRQHVSDGLKMLSLEPELEQALNMFLAGGTYEVLHKGLKGIVQSTRGIKQGSKEAPFEWGITTIFILDKIAKAKGLQWLQQHVVVYADDFILRWSIQDLAQVQTALRETAEFLHVIESHGLQVNTGKSAALLGLAGGGRNQVIKRFTRRRKDQRILVCKSMNEHRYDIPLVQKYDYLGATISYQCHERETMHKEDEHTSGGSGRHFATSSDL	CLCPSCVPWNKSRLCLLPKPKSALRGIVLQHPVTKVITGVLATKAQEARPFHKPYPVFAYMPGRSTSDCLLTIFQHITKGGLMVTIDLTKAFDTVCRQHVSDGLKMLSLEPELEQALNMFLAGGTYHKIVQSTRGIKQGSKEAPFEWGITTIFILDKIAKAKLQQHVVVYADDFILRWSDLAQALRETAEFLHVIESHGLQVNTGKSAALLGVQKYDYLG	CLCPSCVPWNKSRLCLLPKPKSALRGIVLQHPVTKVITGVLATKAQEARPFHKPYPVFAYMPGRSTSDCLLTIFQHITKGGLMVTIDLTKAFDTVCRQHVSDGLKMLSLEPELEQALNMFLAGGTYHKI-VQSTRGIKQGSKEAPFEWGITTIFILDKIAKAKLQQHVVVYADDFILRWSDLAQALRETAEFLHVIESHGLQVNTGKSAALLGVQKYDYLG	non-LTR	Symbiodinium microadriaticum
	A0A1Q9DGS9	MHPKEECRMLADYAADLFAAKRHNDVPHLVLEPLDPAVFDAEIWERSFLRLRSGKAVPHDAPSVQQWKNVAPLTSGVLREIAVKFLCGPNPSIPEEWTEVQLAWLAKAGKTPSHPRNFRSIGLMPADTKAFLLVLREAASPHIDSCSGNSLSMRIEKHRKDHTAKLLGDADVPMVGGMMCGLDLHKAFDALPHSEILLSLTEAGVPSPLAGVIAQAHMQTRCVVRHGGVEREVCMSRGLRQGCPIAPIVYAAWSCRLCRLVDQRLDRDWMSNHGTLFADDIFSCWEIRAVQALKRAVRDLHALIETLQSLGMEVNCQKSVVVLKLCGKAVAQACKHLLVWREGVQLLRDRGEHNQNDIYIPCQSSMPYLGAALSYDNFELQTFKTRAAQAKSRFQELRRILRTDGAITCRHRLRLYKAIIWPTLWYSLASVGVTIDVLKGVCSLLAVQLRKVLRIHEEGISNKTVLEQAGLDPHAFFRWQAVSKGESILSDRRRAENIKVQESKHCYRVHQCLLQ	FLCNPSIPWTEVQLAWLAKAKRNFRSIGLMPADTKAFLLVLREAASPHIDCSGLVGGMMCGLDLHKAFDALPHSEILLSLTEAGVPSPLAGVIAQAHMQTRCHGEVCMSRGLRQGCPIAPIVYAAWSCRLCRLVDQRLMSNHGTLFADDIFSCWEAVQAAVRDLHALIETLQSLGMEVNCQKSVVVLKQSSMPYLG	FLCNPSIPWTEVQLAWLAKAKRNFRSIGLMPADTKAFLLVLREAASPHIDCSG------------------------LVGGMMCGLDLHKAFDALPHSEILLSLTEAGVPSPLAGVIAQAHMQTRCHGE-VCMSRGLRQGCPIAPIVYAAWSCRLCRLVDQRLMSNHGTLFADDIFSCWEAVQAAVRDLHALIETLQSLGMEVNCQKSVVVLKQSSMPYLG	non-LTR	Symbiodinium microadriaticum
	A0A1Q9C6G7	MNANISAQIAALPAPTMLQVETILADNARQYFPARPQAKLPQPYQDYTLAGQTKHMWRLKSDLNVLKASGLQGTTEHERLHDSFRELSQQLRRRSRELRRQKLQGFLTDAAECAMTFDMQGWYKKINRICPRHPNRRIHIHNSKGQPLTPEGSMDSLKAYFTELFDDPEYRVYALDSMTTIPFTLDELCDELCKLPAHKALIPTAAPAPIWRQHAQTIAAILYAELQQLWCRGSCSLPDRWVNGFLALLSKPAKPPNKPAHLRPICLQHPVSKALSGAIVAQARAHVSRVFADMPCFAYLPFRSTEHCLQRVFQHCDHIRDLVKTTRASNRTRKTKHALQGGIQVTLDLQQAFDQVNRPFVISCIDALDFPPDVALGLKTSLLSGEYELQHKGERCNIAAHRGIKQGAKDAPLLWNVVTLGTIKRITDKLGEDWVRNHQTIFADDTHTAWTCHSEKQAVKALIELGQLLEILETMHFKVNYSKSAILISIAGTKANAFYKKYVRRYKDGPIVKCAFSDGTQRQLPLVKKIGYLGAIIDYVRFEHNTVDRRVTAAQCTFQRLKPIFGDRKNHTRQHRLQLYDACVWSTLTYAVLAAGVDAYALKKIHQTVAKHIRYIVRSRDHEHHEATRDLFLRLQRPLPWQHLQAMLLQRAQRTAQIRAQTLDTDILHQLGVRPHPALASAELANQISGTTATDDAPVAAQAPPTFDCPKCHFCCKSAVALKRHLRDKHSDECVTSDLFDPLRDAFQGTSICSHCGLQLRHKTNLMQHINTRSTPLRSFYEMAAPGYDDGDVTHLAYSCLMLDQFDDLMPSEPNDQSHADLMQHIGPLFATQSFGPASASPILATPTPFRNQQQQQGSKRQRGPHGPQKGNMLAHWAGSDQGPDPRGHMYHQANILRMLAIQMQRHEDQLRSLALSTEMMLFMQAGQGTYMPQMLELSSKWHQQMENKTATAPLRLQMATAFWQELGNRALKVQEQLTGEFGQALIAKQVLTSEGAWTYLAWDHASKSLKRTTATPIAMTEMLQTLKTIGELVQLPHMVARFQALKPLRTVDMKSQTVIVPWRMEISLRHEQALRLWTLLQTLNHNGVMQIMMTQMRPASLRRSKLTEQILRAVFGNPRRS	LWCSCSLPWVNGFLALLSKPKAHLRPICLQHPVSKALSGAIVAQARAHVSVFADMPCFAYLPFRSTEHCLQRVFQHCIQGGIQVTLDLQQAFDQVNRPFVISCIDALDFPPDVALGLKTSLLSGEYHKNIAAHRGIKQGAKDAPLLWNVVTLGTIKRITDKLVRNHQTIFADDTHTAWTSEKQALIELGQLLEILETMHFKVNYSKSAILISVKKIGYLG	LWCSCSLPWVNGFLALLSKPKAHLRPICLQHPVSKALSGAIVAQARAHVSVFADMPCFAYLPFRSTEHCLQRVFQHCIQGGIQVTLDLQQAFDQVNRPFVISCIDALDFPPDVALGLKTSLLSGEYHKN-IAAHRGIKQGAKDAPLLWNVVTLGTIKRITDKLVRNHQTIFADDTHTAWTSEKQALIELGQLLEILETMHFKVNYSKSAILISVKKIGYLG	non-LTR	Symbiodinium microadriaticum
	A0A812XNH3	MAEHAAKTGESRALFQCVKLLAGSKPSGRLRLRDESEGLVAAEKECEVLRQYAAELFRGEEYEPPSLQRIPEDWLDVWRWSKALAELKSGKAVPHGQPKIAAWKDPGNVFSEELSAISKLALCGSQPHVPVGWCSVQLAWLPKRPKPPTQPNHLRSVGLTPGDSKAFLLVLKEHLSESVYAALGDTPQFAYRKGMDTHNAILRATRHCYGVRTLLQQSRQDHTSRVAGGARCRLAGGMAISLDLAKAFDSVPHIEIQRSLEELQIDPRLIAIVMRVHTQTQCRIRQAGREATTMMTRGLWQGCPLAPVLYAAWASRLCRIVDDRLGAGWCNQRSIFADDTLGYWVIRGTGDMRRAIRELGCLFSVIRQLGLLINFDKSGVLLALPGTDKASMLRACTCQWRGLHQLRVPSEGLTEYVPIVSELNYLGIVLGYSGYEHATVQHRLGKSQQRFGQLSKVLRTRSSFGLLGRFCESTSGVSNEEVLSRAGIDPHMELLQASELLQGRLEADTRTAEAKVHEMDQIALNIQRLRGIDQTQHGASLIEIESTPGAGHSCDVCGLSFASADGLAMHVKHRRAQVHLEMWKVVLQQEQEDPPEPPHGLEAVSTSEFQRLLSRPLSEVILDTSWMGPLRMACSLCGQHLIDMQRIKTHWQMTHKVAWRFVKGEILGDMAALRSAIRRPCQYCGSGASDVNAHSRQCPVLFQLLATRSLHQKGRLIEARSQSASVIERQDKNQPAYAAYSVESSPIGQALGLSRGSKASAVRRSGVAELGLPHSDGAGLSVSPVFGATFSRSFWTLKLVLLNPGNHCYANSSILALCHACSMARSTPAMLRPLLEHLRSKA	ALCQPHVPWCSVQLAWLPKRKNHLRSVGLTPGDSKAFLLVLKEHLSESVYALGDTPQFAYRKGMDTHNAILRATRHCVAGGMAISLDLAKAFDSVPHIEIQRSLEELQIDPRLIAIVMRVHTQTQCQATTMMTRGLWQGCPLAPVLYAAWASRLCRIVDDRLCNQRSIFADDTLGYWVGTGDAIRELGCLFSVIRQLGLLINFDKSGVLLAVSELNYLG	ALCQPHVPWCSVQLAWLPKRKNHLRSVGLTPGDSKAFLLVLKEHLSESVYALGDTPQFAYRKGMDTHNAILRATRHCVAGGMAISLDLAKAFDSVPHIEIQRSLEELQIDPRLIAIVMRVHTQTQCQAT-TMMTRGLWQGCPLAPVLYAAWASRLCRIVDDRLC-NQRSIFADDTLGYWVGTGDAIRELGCLFSVIRQLGLLINFDKSGVLLAVSELNYLG	non-LTR	Symbiodinium pilosum
	A0A812SIZ8	MELFLELQVWLGTKPEVGFFMLQETHWSLQGEWTSGDWYILHSAALKPKQGGILLGIRKTLLNGDYHSWNEIVPGRLLHWRGHLGKQQVDLFNLYQHSLSHHSDDQKKAVMGHRKGLWQKLDKAIGALPFRTSIILMGDFNMVMQPHPKVAGFGIHSGNSVLDLRQERAEVMEMLERHRLTVLNTWGRKTYTYKHPSGSSQIDYVVIRQQHADHVSKGCTTVKAPVAGWRTSGHEILQASIRQSWQPWKSENSPRKALSTTAPSLQKLQLDVQPSLGALQASLLQHHNVPSTKPPKPPLRNVDVEIRGIWRNLARARARFSRGPLSRLFGAWQLALLKCRARREIKRIARQRKRHQLLNVLELAESADAHHQSRDYYKYIRMIAPKTMSKKICLRDVNGQLQSPEQECQQLTSYVRSLFSGTRFELPQQEPLPLEWFIPSEWEWAFKQLQNHKAVPKGQASIQTWKLHSSEVAPVLQQVARNTVCSSTPCIPVEWSQVQLAWLPKPGKSTADPANLRTIGLMGGDTKAWLYILKKHANPFVQEALQDVPQYAYRAQASTADPLLRASQHCQQVRKMLDGCLDDRTSRLLQQKQPLLLGGMMVSLDLSKAFDSLTHEEMYLALTDTGMPSNLANVLVHIHIETQLHIVHKGHQQTVGMGRGLRQGCGVAPMIYAAWTCRLCKRISQELGQGWPQQHVSIYADDKHGFWQLRCPADLDKARRELGQLIQIITRLGMTVNSSKSRIVIALKGKLHLRKMQQITKQWNGQQCLMVPYEGSTLYIPVHSTLEYLGMRLGYGKFEVQAAQHRVLQANIAFNQLKVLLRAGIDVYTDLHKRMEAQLRALKKALRKHLTQGMCPAIKAEVASGGDAHKLLARIDQ	TVCTPCIPWSQVQLAWLPKPKANLRTIGLMGGDTKAWLYILKKHANPFVQALQDVPQYAYRAQASTADPLLRASQHCVLGGMMVSLDLSKAFDSLTHEEMYLALTDTGMPSNLANVLVHIHIETQLHKTVGMGRGLRQGCGVAPMIYAAWTCRLCKRISQELPQQHVSIYADDKHGFWQCPADARRELGQLIQIITRLGMTVNSSKSRIVIAHSTLEYLG	TVCTPCIPWSQVQLAWLPKPKANLRTIGLMGGDTKAWLYILKKHANPFVQALQDVPQYAYRAQASTADPLLRASQHCVLGGMMVSLDLSKAFDSLTHEEMYLALTDTGMPSNLANVLVHIHIETQLHKT-VGMGRGLRQGCGVAPMIYAAWTCRLCKRISQELPQQHVSIYADDKHGFWQCPADARRELGQLIQIITRLGMTVNSSKSRIVIAHSTLEYLG	non-LTR	Symbiodinium microadriaticum
	A0A1Q9BVI2	MLRNQALVAPGIEVGGTLCEIFRSATYAHTKGKSQIDFVITRRLDAHPVSRQARPLPDAGLFEWRGGGRHLPLSVCVPARRFMPDCSAAAQVKTSFDLAQLREAVGAGSAQAVAFGEEVRRSLVGARIDTPQALNEHVLPILARHFPRYWRLLVIYQREAREAKRASRALRKQYLRDELRQAENAYQRGDQKGLFEVMRRLAPKQRKAKVQLRGEDGRILSNAEELRVFTEYCRGLFSQGRCVATSSLLGQPFKLEADALEQHMRKLSIYKAVPAHTLPPAVWKLCRQALAPVLVQLADQAWQLRPRAPPLWCDSWLVWLNKVGKQGRSPDELRPIALQDTGGKIIARHLATLLKPSVIRALRAYPQFAYYPGRCLASALARVTAHCDHIRHMLKENRSDLYTRRLGKKALPCYGGLMMALDLSKAFDRVSRSDLDLAMRQAQVDDDLRVIILQWHDSVHYHLRVHTHQDSVHCTTGVRQGCCLAPYLWALLSCSILTQIAERTDSKWVQFLLNAYADDVHEAWEVTSLADLQWFEHCVIATFAVLKSFRMIINEGGEICLPLAKRMTYLGTVLSYEGYGKSGGLVMSLVDTAGDIMRNDGAPPEAVISGRDGLKVNNAESSLPLARRAQVKSACLRDGWQLKFTQGAFILKSGSGFKQKSHLSAKSWLESQFRLVVGVAQWSRGHRSTHTSALLLGKLASLGGFLLMAQMAVEDEMSTMWGHVLPSLLTPSAQAGERMQSQNEGAKRKQDHQGKRPQGKGTGKGRGRQRGNGADNHQGRMATQQPDLLDLLIKLVLRHEAFLGRLQQDMVYIFTFKNQPNAPDSLLPVLYKVSQEWREKYQTNPSSLDRSLRVTILLCLLTELLQRHRRLEDAGAEEALKAIKGAGWMSEDGKWVHQVWNHAEAKLVTDEARGTMTLAEGTEHIRTMLQLLAQPEILLKFAATRPLAQEMSGHQISFICELSLRHPAADRMYTMMGKLVGNAMLHLVGLRIQSPRGVSSFF	AWQRPRAPWCDSWLVWLNKVKDELRPIALQDTGGKIIARHLATLLKPSVIALRAYPQFAYYPGRCLASALARVTAHCIYGGLMMALDLSKAFDRVSRSDLDLAMRQAQVDDDLRVIILQWHDSVHYVHSVHCTTGVRQGCCLAPYLWALLSCSILTQIAERTVQFLLNAYADDVHEAWESLADFEHCVIATFAVLKSFRMIINEGGEICLAKRMTYLG	AWQRPRAPWCDSWLVWLNKVKDELRPIALQDTGGKIIARHLATLLKPSVIALRAYPQFAYYPGRCLASALARVTAHCIYGGLMMALDLSKAFDRVSRSDLDLAMRQAQVDDDLRVIILQWHDSVHYVHS-VHCTTGVRQGCCLAPYLWALLSCSILTQIAERTVQFLLNAYADDVHEAWESLADFEHCVIATFAVLKSFRMIINEGGEICL--AKRMTYLG	non-LTR	Symbiodinium microadriaticum
	A0A812ZM85	MHSSGYTCSPPDKSSGVLVMLSKKHFEDAAVHEPVPGRVLQVRATVKTSKLPLTVVGVYQHVWRTHLSTVQNLELRRGVCHAVSTIGQQTPQRHHLIIAGDINAKLTPQHPHVGGAGAATRSPAANHSPELQQLLAEGDLCALNTWHTPHRDTYVTPTRNSQIDFVVVRCAEAKGKAKHCAPLVQFPVAGWRQAGHRPLHAELWLRPFRRQETAQLPAQHRCQVDVLQQAVADQTETAQAMQTHVEARVQQLLQQSSPNASCLQASLNLILWDAAERSFPVNLSGHLLSHLAKMALASAVSKSLPGSSATKPEQQIQEAEEAAARHDQRTLYQIIKRMAPKSYKTASRLLGPDGRLMTPSGELQVILQHGKQTFAALMDVEHLLVPHEPLHISEQSLQDELRALKLRKAVPAHIAPAAVWKQCYACLGSCLARALNDHFALPAQQPLQHDWKDCYSNSPIGLQCPTTKAFAGALRERLLQVLHPALASLPQFAYIKQRGTQEALLRVHMHFHHVVCMLKDNIVDRFQQKAGKKAAKCIGAMSLSLDLSRAFDSASRPEVYQTMLHHGVPKEVVNAVQQLHLHALYKYQVGQNSHGATSTTNGVKQGCKIAPYLWCFLTLRFMELLMQSRSEQWLVHIMTIFADDVWSNWIIRSLADFRQAKADLELILTVLESLHLTVNYKKTAILLILEGKEAVKILRDHTTTKAGQHLLRLTDSPLDSIVQTSAHYSLTAVGVTRKGLDKLTKAPTKQLRAGHPLPAQQLVQSLVLQYAEEQLRQLQLLASASLREERTADDAPVQTVACPECGCRHTQSAPLPLMQWLTQWEASAVSATAASEMPPATSSDSRTLPVENIPEDQFSECAQLGLLALAAGISSNYGGERRGRHLPLLFSQRSSSYEHPDNSDAIRCGDTGTVTGTASGPIEIQATEEQKMMAITKLLLQHEDRINCLSLDRGLVMFLKEDTHSVLPAMMRAAKEWNARKDQGDDRLVSPLRTVLLANLIKELQQRLQHVVATQEGRESLRKAKWLAENGDWYYMKWCRKTKTLIPKEDKTPLQHTEAVRVLSFLYENLKYDIIQNFKSTQKLQHREDQNRTSATFLVDISLRGSLAQEVYEHFEN	HFAAQPLQWKDCYSNSPIGLQCPTTKAFAGALRERLLQVLHALASLPQFAYIKQRGTQEALLRVHMHFVIGAMSLSLDLSRAFDSASRPEVYQTMLHHGVPKEVVNAVQQLHLHALYVGATSTTNGVKQGCKIAPYLWCFLTLRFMELLMQSRLVHIMTIFADDVWSNWISLADAKADLELILTVLESLHLTVNYKKTAILLIVGVTRK	HFAAQPLQWKDCYS---------NSPIGLQCPTTKAFAGALRERLLQVLHALASLPQFAYIKQRGTQEALLRVHMHFVIGAMSLSLDLSRAFDSASRPEVYQTMLHHGVPKEVVNAVQQLHLHALYVGA-TSTTNGVKQGCKIAPYLWCFLTLRFMELLMQSRLVHIMTIFADDVWSNWISLADAKADLELILTVLESLHLTVNYKKTAILLIVGVT-RK-	non-LTR	Symbiodinium sp. CCMP2592
	A0A812P745	EDIGVLTVQVCERYLWMHCLGYQSIAGTSILGVRCRRLVLADRHCLAEDSSRTSMVSLDNVVIIPRRSRTRIRFKPRLDMEAVAVLEPTVKDVELETATLAVALFCMQTVVHGYEAAIRGGTYYRGTWHTARALQAMRVQPGIQHRETPRQEHARGRGTPRVHVLSWNAGGLSLAMFDELILLLNTVEYQHVSAAIIQETHWKHESTWRASGWNCVHSGCETESHPGILIMIRDKMVPHELVRYDVIQPGRILHVRAPFGSARLDRSLDLIGIYQYPWDTRKPRQQLLDAREGVWKKLDTVLRRLPQRNLLFVCGDCNVQLPSQDKHVGTGIVLRPSNTQQASDPGSLLKILISHDLCALNTWRGPSKQAYTYSMGPVRTLIDYVFVRTKDADSIAKGCLPVTTFPIADWRLDGRHRVLIASLAVSWKVRTGQKPKPAYDREAMLADYKRDPLLTEVSHAFQSLMQENCKGAEEISSCLLQACCQVYPVAMAPPPADRMQLVRGPIATMWATWREMRAVRGATLRSIILTWKLRVRFKAQKRIVDRASKEQRKLRVHTLLDQAETDDRNHNARGLYSIVRKLAPKQRYKPLQVKTDKGVCLSSREEVAELKKFFGGVFCDAATVVVGPCDVPFSPQLEAVTRALKQLPAHKAVPHTCAPSIAWKACADTLAQYLHSAFEDMCLGPVPKVSNQWKDGWMVLAPKAGKPLCRACDVRPLALQDPGGKAAIRTVKEAIQPFVDEYMKTIPQYAYLQNRDGQMAILRACAHLRQVRQMVAGQTYTVHHHKDGHRRMTLCGGLTLSLDLRMAFDVLPRLLVERSLREAHIPTGLISLIMAWLTDSSYHLSHAGEAFTLTPTRGIRQGCVLSPLIWTCVTGTMVRDLAALDIAVTDLDLYADDYLHQELLTTYEAFAPALTKLGVIIQYLQEQGLQVSLDKTVVLCRLAGTRASMAMKQHTFKRKDREGLGKDVMTDDMINQAAWAHELWQQHAASDNRYGGKWYAYLPFLSEEASQLAEQEEGLMELLKATARLAIRLEDQQSLDRLDKAFLLHQRTQVPECMLEEMFKISETWKEAKVVQGLVEQGWLFKQGEDLTWRYLAWDTTAQKDIQHPTLEPQTHATILQAVQTLLELVSDQTLHRYHATRPLAATFTGPSVCFMLE	MCLVPKVSWKDGWMVLAPKAKCDVRPLALQDPGGKAAIRTVKEAIQPFVDYMKTIPQYAYLQNRDGQMAILRACAHLVCGGLTLSLDLRMAFDVLPRLLVERSLREAHIPTGLISLIMAWLTDSSYHATLTPTRGIRQGCVLSPLIWTCVTGTMVRDLAALDAVTDLDLYADDYLHQELTYEAALTKLGVIIQYLQEQGLQVSLDKTVVLCR	MCLVPKVSWKDGWMVLAPKAKCDVRPLALQDPGGKAAIRTVKEAIQPFVDYMKTIPQYAYLQNRDGQMAILRACAHLVCGGLTLSLDLRMAFDVLPRLLVERSLREAHIPTGLISLIMAWLTDSSYHAT-LTPTRGIRQGCVLSPLIWTCVTGTMVRDLAALDAVTDLDLYADDYLHQELTYEAALTKLGVIIQYLQEQGLQVSLDKTVVLCR--------	non-LTR	Symbiodinium microadriaticum
	A0A812W2D1	MYRGHWLTGRADLKDRADTEISQAATEAGPTIDVLSWNCGGLTSARYAELKQWLHMQTPQARPGITIIQETFWKSSSEWEDELFSYVHSGTNRNKEGGLLVIISKQVCQSNLIRYDEIQPGRLLHVRLATEPCTNLLAVYQHSWRSDLSTASKELLLSKRATVWRRIQQFVRGTSARSQLVLAGDFNCPITECLPFVGKGNRRNIRAGHRELPPMAADSDEFLDILKNEDLQVLNSFGKSGLACSTYINASQKPVQGSQIDFIIMRRSQADDGSRCAQLLRDFPLLPIEGMWHYPLRARLPCPRLPRHQMRGQRLTPDSASLALNQQPVKAQQFQQLVAQALDQCADMEGINTALTQSWSQVFGPVRRQRTVHAKDCCLANMWHHRTRATQARSWMARWHHISRYQAIRRTIQQRVRAAKQARLQQQLLDAECASTRGNPGALYQIIRRIAPKLRRRKLQLRDEHGRLLGPRKEAEHILAHYSEVFASASATEDSWLTQPFHFEEMEFQAALSELPLHKALPAHCAPAPLWRWCADTVSSCTARLLKCGLQAGSFRQQWPLEWAISFLCLLPKTDQKLDAVTKLRPISLLHPLGKSFAGMLMYRVRDTIAHKLADTPQFAYLVGRSTADAVDRAVWHIHQTRQRVGQQHTIHHRRAGIPQHEIRGSLTLSIDLRRAFDSIDRCLITKSLEWAGVPTSLVEVIVGIHEAMRVSYTSCSGEALSTATGRGLRQGCRLAPIIWACITGYLMSKLGPLLDQGELRPLLTLFADDTLGQWEIQCKEHLSMALTQVAFLLDFLKAHNLCANTEKSVILIKLAGQFCEDPGLDIVGRRQLYATAVRHLRAMANSPSHISRETTSDLLLRLELPHPADMLLDKTKARHERTSQSQVFALQPQGLTQVWDAVLSSLEVPGRKSPAPSQPAVAVTPPANLSAVTQEDNCPPEPAAENGPEDPVEVIHATPAEVTTPTETTNIFCLQTFLSFKNLTGSRAAVFCM	GLQRQQWPWAISFLCLLPKTQTKLRPISLLHPLGKSFAGMLMYRVRDTIAKLADTPQFAYLVGRSTADAVDRAVWHITRGSLTLSIDLRRAFDSIDRCLITKSLEWAGVPTSLVEVIVGIHEAMRVSCSTATGRGLRQGCRLAPIIWACITGYLMSKLGPLLLRPLLTLFADDTLGQWECKEHALTQVAFLLDFLKAHNLCANTEKSVILIK	GLQRQQWPWAISFLCLLPKTQTKLRPISLLHPLGKSFAGMLMYRVRDTIAKLADTPQFAYLVGRSTADAVDRAVWHITRGSLTLSIDLRRAFDSIDRCLITKSLEWAGVPTSLVEVIVGIHEAMRVSCS-TATGRGLRQGCRLAPIIWACITGYLMSKLGPLLLRPLLTLFADDTLGQWECKEHALTQVAFLLDFLKAHNLCANTEKSVILIK--------	non-LTR	Symbiodinium sp. CCMP2592
	A0A1Q9BXA2	MDPEGRAEAMREHRLQPRKTGTLLRMAIFLVAGFQLGCTMATQLEVQKQNNGEPAGVGPRLGAHLHLLVPYYDHPLARDAEPLEIPRLTALHHCPAPSSWSLRKVLKRQVIVARASRSFCKPVHWTKLKPSYKGSTPISSVSFSRTSPPAHEQASWHGTREMWQKSIGTPCVPKQTNTCKAAGWCNGRTGRWLTPVGDDMQASPEHEMAAFFWWTQTSVPWRPHPLRASQFQLYASRAVPPHIAPAAMWRLCSDPVGALLGPALNKHYSQGQVASAEGDWKNTNVIWLPKPHKKPITVASMRPIGLQSPATKSFASALKVAVMEHLQPVVRDLPQYAYLPHRGTTDALLKVHQHFERTAALIAANRIDRFQQKAGKQRSACVGGVSLSLDLSSAFDGVHRPTAYHTMLQHGVDRTTVNIIQSLHQQAQYHFTVGGCTDFVCTTNGIKQGCTIAPSIWAFFTVAVMLKLVEARSMEWLQQVCTLFADDCWGSWLIRTPKDVARAVADIAHIIAVLEDFHLSVNYQKTAVLLRLEGKQAAQALADCTVEKEGNTYLEVDITGVIRLIPIKSQHEYLGTTVSYHHRQDNNTAKRMQAGQLRYQDIRRRFYRYPAKEVTPAEPQQSTADTVNSVPCSFNFALQSPFAGMADTDAQLTEDIYHACFPSGQTPLLQSPVDPNQSFPNKRPRPEFRSRARPGDRRGHNMYHPSPFQAPLPSSAGVSGDTFTQMCRLLLRHEEQLALIRQDRGLIVFVKQDQHSILPALYKASATWNEKKEKAANLEAGLSLKTVLLSCVIRELLSRLQTVTSTEDGKAKLLAAGWINNEGHWLYQRWCAKTKRLIRDEDRTPLTHDNAVRLLTSLRDSLNGDIIHKFAATQPLYKLEEAGHQSATFFLEVSLRGKESDLVHAMLLQLINSSLTHLIGISVKRENGQRCKLAQQVAELVFRG	HYSQASAEWKNTNVIWLPKPKASMRPIGLQSPATKSFASALKVAVMEHLQVVRDLPQYAYLPHRGTTDALLKVHQHFTVGGVSLSLDLSSAFDGVHRPTAYHTMLQHGVDRTTVNIIQSLHQQAQYVGFVCTTNGIKQGCTIAPSIWAFFTVAVMLKLVEARLQQVCTLFADDCWGSWLTPKDAVADIAHIIAVLEDFHLSVNYQKTAVLLRKSQHEYLG	HYSQASAEWKNTNVIWLPKPKASMRPIGLQSPATKSFASALKVAVMEHLQVVRDLPQYAYLPHRGTTDALLKVHQHFTVGGVSLSLDLSSAFDGVHRPTAYHTMLQHGVDRTTVNIIQSLHQQAQYVGF-VCTTNGIKQGCTIAPSIWAFFTVAVMLKLVEARLQQVCTLFADDCWGSWLTPKDAVADIAHIIAVLEDFHLSVNYQKTAVLLRKSQHEYLG	non-LTR	Symbiodinium microadriaticum
	A0A1Q9DK32	MAYPLLLIYSFYSAVFIRNDQAALRFSAATAPQEDWREPVGLPAGAVQYNTGQSWTPRSRSSCLLDFSLRWPPYVPVMFRRRGSVLRIYTGLGKYLLYWTALLGFSQLLLSLNVRAVPSDGRTGTGLSTGLMDEFLLFLQEHQPHVNVVCLQETHWKHTSEWLTERWICVHDHDPKHTYAGLLTLISRKLVSSEDVRTVSHVPGRVLQVRFPLAGVHVDILNCYQLPWNTRGCRQQLLERRAKIWNAVEQAVESVPQRNLLCVMGDFNAQLVPEANRVGTATCITDHTEQVAQDGPAFQGILQDLNATVLKAVAAAYPRNRLMTQLRAQRRMVQRIIDALLDQVGRCLRLIPARKATPHHCVPSIVWKISHQELAPYLQEQLRRFWSADAAQVPQLWRDAWFALLPKPSRPCKQPSDLRPIALQCSLGKAAIKLLCEEVRPYVVQFLQHTPQFAYCRGRDVQMALLRALSHFDQVRADAAEHVDKIHNRHQGRTPRAVGGAITLSLDLEQAFDRLPRSLVIRSLMAARVPAHLIHLVDVWHRNASYHLSHGGLNSQVSAQQGVRQGCLLAPLLFACATGLIVQELPSVAGPAWRDVLTIYADDFLGQEWVHTVDDIGRILQRWGTLVDCLYEFGLRLSKGKSVILARIGGSKGQAAWRKFLVKTEEGWQVRLPSVRGNMLIALKEEHKYLGAMVSYKSYEASTFQLGFPDAMQQLCTEMTGIVGHIQEQLRLDQRSHVRLVQDVVRQEAATLSRDQYSIGSLPTFRLQQLHALANVTDDVQTVIFRNRQKQEVFGYLLPVAGQKARPVDQLTTSILQTRVMEMVAQVAECIRPEVVLRLESIGRSSLANPTAQLRADQNRAIRKKSVPIAVGDMRMPTFVNASNHTELIDYKLLSMVVHHGQSPNTGHYRSALTAEGQDHFYTDDGVSAVSIDDIGTLSRDVYMLWYLKVIA	FWSAAQVPWRDAWFALLPKPRSDLRPIALQCSLGKAAIKLLCEEVRPYVVFLQHTPQFAYCRGRDVQMALLRALSHFVGGAITLSLDLEQAFDRLPRSLVIRSLMAARVPAHLIHLVDVWHRNASYHGQVSAQQGVRQGCLLAPLLFACATGLIVQELPSVAWRDVLTIYADDFLGQEWTVDDILQRWGTLVDCLYEFGLRLSKGKSVILARKEEHKYLG	FWSAAQVPWRDAWFALLPKPRSDLRPIALQCSLGKAAIKLLCEEVRPYVVFLQHTPQFAYCRGRDVQMALLRALSHFVGGAITLSLDLEQAFDRLPRSLVIRSLMAARVPAHLIHLVDVWHRNASYHGQ-VSAQQGVRQGCLLAPLLFACATGLIVQELPSVAWRDVLTIYADDFLGQEWTVDDILQRWGTLVDCLYEFGLRLSKGKSVILARKEEHKYLG	non-LTR	Symbiodinium microadriaticum
	A0A812P263	SAQLLDQFKIYQAGTPPKPGEGMDLRQLRTGLPWYRQIVYGIVLYLMGDYYTYDSYCRWISWFDNGPEYGNTSPRLVPKAAHPHRDQAEFQTLLRLANDDSSLGTQIDYIIVRENLCDQARGTIPLPSLPKPKVPGKVQALRHHTDLLMQHAQLPLCDLDSILSQGWQLAEKEGKLTRQAEDVVHRDEAEVSTLQLVRRLWLIRAHIRDCSRQAASRGEPPDLANLWAGWRRVCLLQTTQRELRRRGRRKKIDQVAKVVAPAAVWKFLQDMLTPLVVRQLHLTFQPGPLRLPRSWCLSELVLIPKPGKALTSVSQLRPICLLSPMAKILASILAEKIAPFVSQYLRAIPQYAYTQGRALPQALERVCGHLAAVRTLLAAHSRTPYARPGGSVHKQVVGGLILSLDISHAYDAVGRSLLDRVLQDAAIPGPIREAIIAVHNQALIHVAHRDQQDNVPLRTGLRQGCSLSPALWALVTGWLLRNIPGIPTSEISQCNTSFADDLLFQWEIDPGRALEKTYEKVKNILTYLSSQGLEVSFSKTVILLELRGAKAVNTLKRYTVLLPDGPHMRFMINNQRVDVRIVTKHVYLGVVITYRKFEMDTVKHRLDIAKGQFARLKPILRCQAVPLALRLRLWKACLPASMLHGLVATGFPEAGAKLIVSLMVQQIRQIAKSHSMWTHETNRSIMDRLGITHPAQHLERALRCQQKADSHLGEALSPPEDEQQLTRRQEVEEQSLHSHMEHARQGSWGNPQGGNQNRWAQEEPWNMEARQHPMQKELQQLRTRVDLLTTLLLRHDNQLAILRLDTAFMLFIRTDVKGNLAAMLYQTGLKWKQAKERDPTKLESPMRVVLIQALLTTVASRFEQLMSTSEIRANAAQLGWLNEEATLIHSMKWDGDAKKHVVNPIGNSLDPQKALSMLEELIVLCKADLVVNRFHATRPITQEIDSSLLPMMLDVGLRSQEADKARLILKDLCGSAIWLVAGVSMRPDRLQRGPLAQRLALLMEKSR	TFQPLRLPWCLSELVLIPKPKSQLRPICLLSPMAKILASILAEKIAPFVSYLRAIPQYAYTQGRALPQALERVCGHLVVGGLILSLDISHAYDAVGRSLLDRVLQDAAIPGPIREAIIAVHNQALIHRNVPLRTGLRQGCSLSPALWALVTGWLLRNIPGIISQCNTSFADDLLFQWEPGRATYEKVKNILTYLSSQGLEVSFSKTVILLEVTKHVYLG	TFQPLRLPWCLSELVLIPKPKSQLRPICLLSPMAKILASILAEKIAPFVSYLRAIPQYAYTQGRALPQALERVCGHLVVGGLILSLDISHAYDAVGRSLLDRVLQDAAIPGPIREAIIAVHNQALIHRN-VPLRTGLRQGCSLSPALWALVTGWLLRNIP-GIISQCNTSFADDLLFQWEPGRATYEKVKNILTYLSSQGLEVSFSKTVILLEVTKHVYLG	non-LTR	Symbiodinium necroappetens
	A0A812T3V1	MRFSSSGRRHVPSPRHRDNFALRADRSRLAKLEEAECAAQQGNQRLLHQIVRSLAPRSPKLLSRLRDPDGHVLGKEAALQAMLQYAKDTFSAMPDEPIILPMQENWVCTDAEVRNELQKLGMYKAVPVGMAPAALWKTFAGAIAPLLGTHIRRHFRAEGPACLEKDLHDAHITLIPKPSKPATSVENLRPIGLQCPSAKIIAGLVRQSLLDTLLPLIQNLPQYAYARQRGTFDALLRVHLHFEEVSAILRENRVDRFQQFAGKRKHGCVGGLSLSLDLSRAYDLTNRPIVYQTLAHHGVSQDTITIIQQLHRDAQYVFRSGDQVASQITTNGLKQGCCIAPFLWSFYTVALMHLLIGKLGEDWLQRVLVLFADDHWCHWVIRNKEDWDAALAQMTVVLEALLAFKMKVNYGKTAILVRLEGKQAKNILHESTRMKNGTRYLIIKVQGQEQLIPIKEAHEYLGTKVTYKHRLNENLSHRLKTSPDITTQPQIFAHLRKLEGSLQALANEQERKADKPAEGTEPQIPCPECDDMFTTEHAMRLHCQVKHDFLPPRVACTPTKFVPSLHACGGLPRCQLCLRTFYRWQNLRHHIESGACEKLGGDSLIKHPPKNPDEQAAECSLPSPPPGRPADTAVGVQQNLPLVDRLLFRDLQHDWERLLRDPILKADLMAHCSICHMWIAKSSHIKQHIRRIHDVETPGLHEAALQLCHSFKSQLVRDRSCPWTVPESVGLNPEADIFAFCDPSLLLKSSTPLALVSETAPESSENSQPPKRPRPEPSPLFANRSRHPNRPPQAPFHPKGPRGGGYYPYHQQSTMDPQVRLMARLMLQHEEMLAAQRVDKQWHSKNQLQDTTDQTETVQQSPLRTVLMACLLKELLARVQKMASTTEGQGKLQAAGWMDEKGEWTFLRFCHKTKKLVRDLKKECLSHQEAVRQISFMLEHMRGEIVQKFNSTQSLKVLEATAGPKPQATFILEISLRGEQANEMHQTLCTLIGSSLWQLLGISLKRGTLKRSPLADQLAQLVYGH	HFRPACLELHDAHITLIPKPKENLRPIGLQCPSAKIIAGLVRQSLLDTLLLIQNLPQYAYARQRGTFDALLRVHLHFVVGGLSLSLDLSRAYDLTNRPIVYQTLAHHGVSQDTITIIQQLHRDAQYSGSQITTNGLKQGCCIAPFLWSFYTVALMHLLIGKLLQRVLVLFADDHWCHWVNKEDALAQMTVVLEALLAFKMKVNYGKTAILVRKEAHEYLG	HFRPACLELHDAHITLIPKPKENLRPIGLQCPSAKIIAGLVRQSLLDTLLLIQNLPQYAYARQRGTFDALLRVHLHFVVGGLSLSLDLSRAYDLTNRPIVYQTLAHHGVSQDTITIIQQLHRDAQYSGS-QITTNGLKQGCCIAPFLWSFYTVALMHLLIGKLLQRVLVLFADDHWCHWVNKEDALAQMTVVLEALLAFKMKVNYGKTAILVRKEAHEYLG	non-LTR	Symbiodinium sp. CCMP2592
	A0A812N2S3	EKKRLEILGLLQQAEAAAGRGDQRSVYQVVKKLAPWAPRNRVLLKDTEGRLLTHKEEHDALVSHSRALFAPQQSQPSRAGVKLPLDFPLQDVERQLQATKIGKAVPKDVAPAAAWRIGAAAIAPHLRQAYLLSATADVSLPKRWTDAWITWLPKPGKAPSQPAALRPIGLMYPEAKVLAALIKERLYDHIRPQLEWVPQFAYQPGRDLYDALARVHAWCGLCRGNLNKFTPGRFAMKEREATEGYNDICVGGAILSLDLKQAFDRVNRQALDTALQRLGAPQDLIAAVVALHATSAYRIQDSYHDTAVLTTRGIRQGCKLAPMLWVAISTVILTALGDALSGPHRQATTFADDTLCQWLIESPQDLNVLSLFLNKLLQVMEDLGLLVNLTKTFLLLKVRGPGAKRIASPGGQAQAHGGQSARCEDTPRHPCTQDVQPIGHRLKVWQACSVSSATFGLAPIGLSFASATLLRQWYYRRLRAVVNAPAHLTHESNTALRTKYGIPDPVDALAESVKRMLLKLQSTPLDITNTPQALEYWHQIHQNIIDYTTERLTSQTLIQTGEQGEDTDLPLFRTAELRQQLLQVPIPLSHIVTSSPKDTIVSCALRKFIQKTDISADCSDFTRERVDQLLQDSIYQAAASDKPLLKRHMAQDHAQAWTESSKGLEDSASHSFSSLSFSSMEQEDALDQVANFWKFSSPMTWKWTKNATGKTALQHDRVIAAAQLLTEHIVKDTTIFKLTLSLDCPNKEKIREALHALADSALMWIYAARHSPAASQKGVADKDLQKLIEDWAYEQDTGHISGLAEPPDILSIQLMRFSVGRGGEVHKLEHRTELPARLQVPSFEDGLNLQPVAYELKSAVCHLGSTPNSGHYKTMGVAAPIGMPTDGYIDGLHRALQGEAAHP	SATDVSLPWTDAWITWLPKPKAALRPIGLMYPEAKVLAALIKERLYDHIRQLEWVPQFAYQPGRDLYDALARVHAWCCVGGAILSLDLKQAFDRVNRQALDTALQRLGAPQDLIAAVVALHATSAYDSAVLTTRGIRQGCKLAPMLWVAISTVILTALGDALHRQATTFADDTLCQWLSPQDLSLFLNKLLQVMEDLGLLVNLTKTFLLLK	SATDVSLPWTDAWITWLPKPKAALRPIGLMYPEAKVLAALIKERLYDHIRQLEWVPQFAYQPGRDLYDALARVHAWCCVGGAILSLDLKQAFDRVNRQALDTALQRLGAPQDLIAAVVALHATSAYDSA-VLTTRGIRQGCKLAPMLWVAISTVILTALGDAL-HRQATTFADDTLCQWLSPQDLSLFLNKLLQVMEDLGLLVNLTKTFLLLK--------	non-LTR	Symbiodinium sp. CCMP2456
	A0A812NQ92	MADRDPLHDDRLDEALADVAGHRADEGRNSDNDSVLSTLTAALEAADRSPSPDRLGTGPHGPPPPVPVTHPLAPNYVPGLSRVLPGIMPGEDTASGSQWWRSLAHTVMQHLQLVGPVYLEAPRTLREVHMWRSVSVVLAEADDDAEGERIDFQDVNNALFNLPSLEDPLHTTAATEDMTEAGLVEDMESEEYEHDSPLSVAKATILFQIAITASGSRNASAYLDKLGRPTGALAELDPGDLLHMVHPATDTTAAETPFSTRPGHARGQPPPPLRRTPLRPVRLMQGLGHCLQKVFCDFGRHPRDDVERRYGSNTCSEADYFTSEYLSKLPTAGPRPRESIDQEALLQAFDKQYREHQRRCKQARRHVLLDAMQEAEQHAATNNTRGIYQIIKRLAPKQARRRMQLRGPEGQMLPPTEELDLIEHHFSSRFTATTSQDHTMASNQWPCQAPIEISAAHILQVPRRKAAPAGHPPSATWRICADLISPWLCRTLRTAWHSTSIEVPQAWTNVDLALVPKPEKSGREPKDYRPIGLACPLGKKMLGAILQPHVTAIIHQIRVFPQFAYQQGRSQIAALRRVFQHCASARKSLQLHARNLHHRFEGNKPSPLFGALMVTLDLTQAFDRMPRHCLYSGLCRLGVHTDIVHLLMAWHSNIHYRIHHNQDSRSFKATRGIRQGCSVAPLLWLVFSHEVSCALAEKVGMDTIARDLTIFADDYLVADTFSSIAELEALLDVILALFRTLEAYGMEVSDQKSKAVLALRGEGKVLCLHTKGGALRIPLTQQITYLGTQISYHHFERQTLESRLAKAEIAYNRLGSVLKGRHHLSTGQRVSLWRSCVWATAQYGLTACGLTRAGLHVLEVAMLRQLPVHLTHSTNLQVCQDAGVPLPHQMLRQLTQTESNKHWCLSEDPFVCSPLSDWWQHVFGSLEPAGSDQLARTV	AWHSIEVPWTNVDLALVPKPKKDYRPIGLACPLGKKMLGAILQPHVTAIIQIRVFPQFAYQQGRSQIAALRRVFQHCAFGALMVTLDLTQAFDRMPRHCLYSGLCRLGVHTDIVHLLMAWHSNIHYHNSFKATRGIRQGCSVAPLLWLVFSHEVSCALAEKVIARDLTIFADDYLVADTSIAELLDVILALFRTLEAYGMEVSDQKSKAVLATQQITYLG	AWHSIEVPWTNVDLALVPKPKKDYRPIGLACPLGKKMLGAILQPHVTAIIQIRVFPQFAYQQGRSQIAALRRVFQHCAFGALMVTLDLTQAFDRMPRHCLYSGLCRLGVHTDIVHLLMAWHSNIHYHNS-FKATRGIRQGCSVAPLLWLVFSHEVSCALAEKVIARDLTIFADDYLVADTSIAELLDVILALFRTLEAYGMEVSDQKSKAVLATQQITYLG	non-LTR	Symbiodinium microadriaticum
	A0A812NDN3	CTGLLFLLKRKLFQDPRSYNSGLRLASVRRPVLSSRRAHPLITGSVLNLRVCTFRNIFAKWRLATQFARASRTLRRCSKDHKRQYYIAQVDAAESAAAQGDQRSLYLIVRRLSPRKRQIAGRLRSEDGKLLTREEELQAIVKYGNATFAALFDDHPILPLAEDLPIAATSIAAELAHLGIAKAVPKHIAPAATWKLCASALGGETLTAHFRQGTYATLDADWKALAGSLHTQLLHSLAPLMQCMPQFAYASQRGTANAIAKAHHHFELVADLLGHARVTRFQHQAGKVRRACTGGIGLSLDLSKAFDGVNRSRIYEAMQSRGVPASVITLVQQLHHHAKYVYRVGTCTGSTLTSNGIKQGCVIAPYLWNYFSLAFLLLLQEQRDLAWIQNLLSLFADDVWGAWLIESSTDFHAAISDIQLILETLETLDMTINFDKTAILLKLVGKDAKQLRRDHLFQKAGQSFLRVHVHGREQGIPVKDQHIYLGTVVTYTRRLERNMQHRLQAARTNYQGLRKLLNGSHHLGVSHRIRLWVACICSSALYSQHVVGVTDKVDYSTSLATASVSAILHTVAQSMAQESSQATVSAPIREPPTAHLAILEGENVTMFGDQLNMGAYANEEAEIFAAYWTLAEAPPAGAAALECTVPHGSQTGDGGNGNGSGAGAWTVISRLRHDKNFVIFMRNDANGALAEQLTSPLRTVLIACMIRELMNQAQQAVATEDSRAKHLASEWLNQEGNWNYRRWNPAEKRLELDKKRTPLQHTEAIRLLNFLLKEMTGDIIQRFAASKTLAFLEKQGAQVATFHLEISLRGSRALEVYEALGRLTSCSLTNLIGVSMKRDTLPRSMMARRLADQVAPAELLLRLQVFWEKSGRAHRALRLMGFKLLGWSAPEQQHDVTELIDFLHGRLASVIINAVIEELIQAWHATQQAGITAYNAAPGTTPRPSVRPLADFGFWMMKKLRLSSLIASLIMSVTMCVSSLLCTQLFVPNRYRQLFVQAMDPQRQRRTLREEDLDWMASRVSLLQMQINGLAEGLEAIQQALSRLAGQVHGLEERVPRRTAARNKCHKIVMTFESLETMDD	FRGTYATLDADWKALAGSLHTQLLHSLALMQCMPQFAYASQRGTANAIAKAHHHFVTGGIGLSLDLSKAFDGVNRSRIYEAMQSRGVPASVITLVQQLHHHAKYVGSTLTSNGIKQGCVIAPYLWNYFSLAFLLLLQEQRIQNLLSLFADDVWGAWLSSTDAISDIQLILETLETLDMTINFDKTAILLKKDQHIYLG	-FR---------------------GTYATLDADWKALAGSLHTQLLHSLALMQCMPQFAYASQRGTANAIAKAHHHFVTGGIGLSLDLSKAFDGVNRSRIYEAMQSRGVPASVITLVQQLHHHAKYVGS-TLTSNGIKQGCVIAPYLWNYFSLAFLLLLQEQRIQNLLSLFADDVWGAWLSSTDAISDIQLILETLETLDMTINFDKTAILLKKDQHIYLG	non-LTR	Symbiodinium necroappetens
	A0A812UXZ3	MVFLSPHIQPKGVRWQEHVIGRTLEVRFDWHGARIHLIAVYQHVWSPAKQVQNNRQDRAQVLKALGRCVQRVPHRDTLIIAGDFNSSLQKQPRLVGPELISPQEPRPDEPELTNFLLSHRLVALNTWRPQPLFTYQQGDTCTQIDFVLTREASAGGTAKASTPLAAFPLGGWKKSGHLPISATVKPIRHWNLPPPQIQTHQFDATALQAAVRDNTLPAQQMLEWVTTRLTPDMQPASWDRLLGEASSRFFPKTPVAMPESPETRIARRMWRSARGSNAHTSAESATDAAARQLLHDQHKLAVKQSRKDQTKRFLAEVDQALNQGDQHLAYQTLKHLRPWKPALKAQLKDSNGFLLSPENELAELGKYATKVFAAHPPLPSDAGLLPLLPQTKLAKHIASIKPGKAVPKGAAPAAAWKLCAQPVSEALSHYCSALTQDQPLDDDLTRADLCLIPKPGKPADKPSQLRPLGILRPDAKGLAGTAKELLEPLTLPYMKPLPQFAYLPGRGLSDAQSRVVQHLREARQLCRNANLTRADQQRGQCPVGLVGGITFALDLSQAFDTVSRSEILSLLDELGADPSLQKLIHGLHHRSKYRLHSQGAHQDVETTTGIKQGCKLAPTLFSVLTGRLLHRLIGTFGWDNVRRYFTGYADDFTMHRTIRHKADVDAAHKMILQLLSEVEKLGLRVNPTKCAILVKLSGREAEATLQKHTCWLPDQDGKLQRHWRLGRHKSFPAYKLETQIKYLGIQISYGNFEMQTLRFRIAEAAKKLQQVKRFVYNRRTAGPMARLKVWFTTVWATLVTGLPEVGFTEETARHLRGWYAHKLRSVLNQPVHVSRISTADLYQLRSIQDPVAKIRARMASRLKRLSKRPDIPTPEADTSVQRMTTSSAPTVQLGPWARLRPEAPASATGSNPTDMAAYGDVTCLGHVLQDLQDILREVDNLPASTEASQQRLHDCPHCESGFVSAHGLHMHITRMHRDQVKRYIPPTFDRSRHSRDGLPVCSACDKAFHQWKGLRDHLLSGACTQPERLRQLSLTTEEQLQGQALRGLAALRATVQSSPKDKLSSIASRPEAQELKHRCILCGFWTPDHTKMKNHQRQAHAQVWQRDGPAALKLCQAYTVQMIKGHPCPFCKLQVYDKRKHPEQCIVLFQVLLGWHKVQGKDKTREQCSKPQPKTAVTMSLSGFFGTADRSATPAASATVPTATASTAEGHLPPGLYSACGA	LTDQPLDLTRADLCLIPKPKSQLRPLGILRPDAKGLAGTAKELLEPLTLYMKPLPQFAYLPGRGLSDAQSRVVQHLAVGGITFALDLSQAFDTVSRSEILSLLDELGADPSLQKLIHGLHHRSKYSQDVETTTGIKQGCKLAPTLFSVLTGRLLHRLIGTFVRRYFTGYADDFTMHRTHKADAHKMILQLLSEVEKLGLRVNPTKCAILVKETQIKYLG	LT-DQPLDLTRADLCLIPKPKSQLRPLGILRPDAKGLAGTAKELLEPLTLYMKPLPQFAYLPGRGLSDAQSRVVQHLAVGGITFALDLSQAFDTVSRSEILSLLDELGADPSLQKLIHGLHHRSKYSQD-VETTTGIKQGCKLAPTLFSVLTGRLLHRLIGTFVRRYFTGYADDFTMHRTHKADAHKMILQLLSEVEKLGLRVNPTKCAILVKETQIKYLG	non-LTR	Symbiodinium sp. CCMP2592
	A0A812M588	WRVLSWNAGGLTSGTWQEIETYARLYQYDAVLIQETHWRHDSTWSSSAFHYVHFNCPCEPYKSTCGQCVLNHNLLHYRDHQDLQNVLRTLHLCVLNTWCRPQHGQLATFTFGKLASQIDFLIIRQQHADARARKAQILDQFPVGAWREGANHHPVVATLTMPKQAYRAQHKTDTVPKFDQEALTRDLQAPHTSEALAKLRAEVAYRVTGIQDVHSHLMQAAASHYPLTVKAPPRLDQPQDLANSAKHMWGLFRQMRQQRRTAQGVVTAWRLWQQFQQAHRLHKQKSRQRTRQRRDDLIQQAHDSAATGNLFGLWRVVKQLAPKAPRKRLQLHRDGRIISTEEELQWILEDYGARYGANASDTPPSVDNRLDRKASIDPNDLTHVLLRLHARKAVPRECAPTILLRACSLQIADAVTAHVNHQWAKSVPEVEQGWSDAEVALLPKAHGRSQSPLDYRPIGLQDPLGKGIMTLLVRQARREIIALISKFPQTAYIPGRSTSTALRQVFSHCYRIRELSKNERLWHHLKQALDLAGTPIHLQDLLLTWLVQVRYIFHHRDKTGLISPKWGLRQGCVASPILWAAFTSLICVALDHRLGEAWVGNHAVLYADDTHLRWAFESFARLEGCISEARTAFKVLQNFNLKVNFEKTKAILKVVGSQQDKVRKAYVRCQEQTSRLLLSPKDPSSWISLVPQTEYLGLIISYGSFELQSLRHRVSKANKRRWAMASILHSRKMGITYKLRLWRSCVLSTMTYGLQSCGITGDHAQEAQRSMMKHVRAIVSNQAHLTGETHESIMHKYQIKPFIEIIREAHEREQHTATAREDWMWDSSWQQHVKEQLERRTDQLIHSEEAEVEQESKANKRRRPEEGSQRWNQQGTGSRNEDSLLVSLAKLTLRQEEELLVLKQDHSLVLFMRPGKDSVLHFLYQTATLYKQKIKEMPTWGANFQPPRAVLALALFKEL	QWAVPEVEWSDAEVALLPKAGLDYRPIGLQDPLGKGIMTLLVRQARREIILISKFPQTAYIPGRSTSTALRQVFSHCIRELSKNERLWHHLKQALDLAGTPIHLQDLLLTWLVQVRYHRLISPKWGLRQGCVASPILWAAFTSLICVALDHRLVGNHAVLYADDTHLRWASFARCISEARTAFKVLQNFNLKVNFEKTKAILKVPQTEYLG	QWAVPEVEWSDAEVALLPKAGLDYRPIGLQDPLGKGIMTLLVRQARREIILISKFPQTAYIPGRSTSTALRQVFSHC-IRELSKNE--------RLWHHLKQALDLAGTPIHLQDLLLTWLVQVRYHRL-ISPKWGLRQGCVASPILWAAFTSLICVALDHRLVGNHAVLYADDTHLRWASFARCISEARTAFKVLQNFNLKVNFEKTKAILKVPQTEYLG	non-LTR	Symbiodinium sp. CCMP2456
	A0A1Q9BXN6	MLRSVMPRLLKEVQHDRDVPPRVYSALGQEWRISWIEFRAVVRAWIGDPPAQTMLAITQAPETGAEQSRFGRLSETLRARSLSPGDGPLLGSRASFLDSATDANVIPSILLPYTFPAFQVGSALPLSLQARPTYLAKELSVGPLVELKYRPVQALTLAPIPIQTGTGERPWFSIGCRILLKRYATPPHLAQLHLWHLGKEILLPHLATLCQQLWQSPLDFHQFWADAWIAWLAKPGKAPDQPENLRPISLTEGGGRIVVKALTLQLRPSLTEATRSWPQYAYVPGRSIEHAIIRALHHCDRVHTAVAAQRITLQERRTTGRVPTACRGGVTLSIDTSKAFDTVDRSVLEHELKTARIPEPELTLIMSLHQNIGYWPAGPESDIRVSSERGVRQGCPLAPSLWTLVTVALLRAMAGTESLHWIQHDATMFADDLLLQWEYHSISELEHMISAIQHCFQILARLGLQVQHRKTQLLVAQNGRLAHKWWKAHTASTKEGRFLRIPQQGQKDLHLPIVPQLTYLGIVLSCTDAATATVEHRLQVAEAQRARLLKVLHSRTLPLRKRVQLWVACVRSSALYGLHLLDLKQKHVARITIVLVKHLRAIARSFAHMSQEASQALLLRLGVEDPLPFLLHAGQKLLTKTLQSQDPMVHQPRILQWLTHITEVSHDPSPLIPEVPRTAAAPLVDGAPVTAPVSGVPMQASRSADQAAAVLCDVLLLLTVKKWVTSYRRVSTVEHISPALISILVRVRYSGKHVFVAWCRQTLPPKASPGRHLPSTQLHPSSHPSIHPSIHLFIHPAMDHVAEQMELDAEERDCFGSLLGKRPLVLGMGEPQTKYPHPSGKGVPPQRSGRQRPLPPQRSSRQAAPSQGSRTQDEHRGKSGTSSDQLLHKVAKALIVQSDYLSRLQSDHTVIFTFRNGDGPQLMVPLLHEVTANWRDQRSKGKVTKSLKQTLLQYVTSEIITRVSTFADDKNAQPKAQEMGWVTSDLEYNYLDWNAEEQRLVPRQEGTLTQVQVLADAKRLKTLLKEQELIIKFSAGPQCPTELSLGNSDVHLGALATDPSSGGGADTPPGEQLIAELPAWRPDLSRALLLLVGISFMLF	LWQPLDFHWADAWIAWLAKPKENLRPISLTEGGGRIVVKALTLQLRPSLTATRSWPQYAYVPGRSIEHAIIRALHHCVRGGVTLSIDTSKAFDTVDRSVLEHELKTARIPEPELTLIMSLHQNIGYGPRVSSERGVRQGCPLAPSLWTLVTVALLRAMAGTEIQHDATMFADDLLLQWESISEMISAIQHCFQILARLGLQVQHRKTQLLVAVPQLTYLG	LWQPLDFHWADAWIAWLAKPKENLRPISLTEGGGRIVVKALTLQLRPSLTATRSWPQYAYVPGRSIEHAIIRALHHCVRGGVTLSIDTSKAFDTVDRSVLEHELKTARIPEPELTLIMSLHQNIGYGPR-VSSERGVRQGCPLAPSLWTLVTVALLRAMAGTEIQHDATMFADDLLLQWESISEMISAIQHCFQILARLGLQVQHRKTQLLVAVPQLTYLG	non-LTR	Symbiodinium microadriaticum
	A0A813AMR6	MDYKQQLTCLRSFYQDLYAPSDEPKLHSDSAPMLQLSPEEAQQRLASLPVGKAVPPQFAPTAAFRACSDVLAGWLSEKIQHLPDVPEEWAECWLALLPKVTCPTLPKQLRPIGLTEPTGRAYAGALQDRLRPYAMAYIGAWPQLAYVPNRSTGDALRRVLRHCDSVRSSQKRRRYDIQQARWHSVSASSGTSAKIGGIQAIQASFDLTQAFDRLGWTLVHEALIDAQVPVELRGQLLDFYRHLGYHLRFGDEHAVVRASRGVKQGCKVAPLLWSLTTGLLMRRLARRTSQAWLLRVLTAFADDLHLGQEVRSLEMLTLAVLRIGHLIEVLEEARMIINTDKSVILISLPFSFDTKWRRRNLCRVGDTVRLQLRTPSGRGYKLPVVSQHKYLGAIITYEGDCAEHTVAYRLQQTWAAWSRLRPALTSASAPALPIRLRLWKACIPPIALYALDCLPLHRRLLTQVQHALTRQLRAVARSQAHLTHESTDSLHHRLGVPLVQHTLLQTAVKQLERMQHLPAEARFLDCTDTSGANAAPTRSDLQERQPALPAGVALH	LPDVPWAECWLALLPKVKQLRPIGLTEPTGRAYAGALQDRLRPYAMYIGAWPQLAYVPNRSTGDALRRVLRHCVIQAIQASFDLTQAFDRLGWTLVHEALIDAQVPVELRGQLLDFYRHLGYFGVVRASRGVKQGCKVAPLLWSLTTGLLMRRLARRTLLRVLTAFADDLHLGQESLEMAVLRIGHLIEVLEEARMIINTDKSVILISVSQHKYLG	L---PDVPWAECWLALLPKV-KQLRPIGLTEPTGRAYAGALQDRLRPYAMYIGAWPQLAYVPNRSTGDALRRVLRHCVIQAIQASFDLTQAFDRLGWTLVHEALIDAQVPVELRGQLLDFYRHLGYFGV-VRASRGVKQGCKVAPLLWSLTTGLLMRRLARRTLLRVLTAFADDLHLGQESLEMAVLRIGHLIEVLEEARMIINTDKSVILISVSQHKYLG	non-LTR	Symbiodinium necroappetens
	A0A812Y637	MRIQLRDQTGRLLSGSEEAEHIAQFLRKVFHSEHKLAPPLSVPITGMHFTQEELCAALDRMASGKALPATFAPARLWKLLPDLVVPSLLPCMNLESSALQENWHKVQLFLIPKVAVVREPKNLRPIALLHPASKLLAAMIATRVQPKIAAYLTHVPQWAYLPGRSTADALESVCSHLHQVRSMLQANACNLPQRFHGAVPHKMMGGISISLDVKKAFDSLSHDFLEAAMREADFDECEIALILHLHTHAQLQVGTGAETASVLLGTGVRQGCSLSPILWALATGRVYRLYTAALKEQRLPEGLTNIFADDFFSSWTYKSPENFRQALRAIGILVSTLQQVGLELSLDKTVLLMASSGTSAPSVIGGYKKLVEGVPYLRVPVGSARVLLKIVNSHKYLGAHLSYQGFEAQNLKHRMATAWGSFWRLHSILISRSLPLKTKLRLWQACVFSVLRYSLHHVGVPSNGPLLIRQAVHRQLRMIARSPAHLWHVTSSDILARLKVEDPWITLCNQAPAHHATLQPHAQATSFNDWQSKLRNMFSGVLLSTDPDMIPAAFMELKGVSQDELQEAAAALTMLQTMVLQGRNLFEAPQSQPAGPAQNPASSLHPPALEVQVQTPLRQTFSLTGEQEAEQPAKFTRTNEKGQGGKGPRQGPQTRRQFPSRTPPAGPQPSSAPSGGSPSKITVSASLITQVVQLLLRHADALNSIEQSTTWILFQGTAPPLTVVDAQATIAEEWNRLKTSNPSAITEPLRVVLWQTWASEFIKRLQTLDTDPNQRNEAIRLQILTEPDCFKYVRWDPSQKRLIPQDTLAPLTAKEILDMLRETIVLCKEDGVLINYHPMRRLTQKMAGAAITFSMHLGLREARAYRFWTIMEALAGNASLQLVATTIRRDRRGRSPLAQALEAELRRLQKPCGKSDS	ESSALQWHKVQLFLIPKVKNLRPIALLHPASKLLAAMIATRVQPKIAYLTHVPQWAYLPGRSTADALESVCSHLVMGGISISLDVKKAFDSLSHDFLEAAMREADFDECEIALILHLHTHAQLTGSVLLGTGVRQGCSLSPILWALATGRVYRLYTAALPEGLTNIFADDFFSSWTSPENALRAIGILVSTLQQVGLELSLDKTVLLMAVNSHKYLG	E--SSALQWHKVQLFLIPKV-KNLRPIALLHPASKLLAAMIATRVQPKIAYLTHVPQWAYLPGRSTADALESVCSHLVMGGISISLDVKKAFDSLSHDFLEAAMREADFDECEIALILHLHTHAQLTGS-VLLGTGVRQGCSLSPILWALATGRVYRLYTAALPEGLTNIFADDFFSSWTSPENALRAIGILVSTLQQVGLELSLDKTVLLMAVNSHKYLG	non-LTR	Symbiodinium sp. CCMP2592
	A0A812JQJ6	MRKTGRRLRKAWRLTKLQEAEEASQKGRMHDLYAVVRQLAPKQVRRKVRLRGEDGALLDHHGEMQLLQDHCCTLFSSATADGQEYDLTGLAKHVTEESLLANMKRLPLRKVAPPGHVPAVAWKMTGRLGCQAIEALVHQLTSVVPKPWKDAWLAFIPKIATPKVPRDLRPIGLQDIDGKCVLGAVRDAVMPFIMKYVEAWPQFAYVGQRSTRQAINRALCHCDFVRSSLQGGKLSLYDRRKGCVPARSVLGGIQVSVDMSQAFDRLDRTLLQAAMCDAHIPSELQAAIMAWHQDMEYHLRHADLQGSVDSTVGVRQGCNIAPILWVLYTCYFFRTASDFLPQEWLQSSCTFFADDLHFCDVIAQAADLDSFLQKAGKLFLHLQKFNMLINYKKSAVLMHLKGACTKRWRKHHVFHREGGSFLRIRVGETIAFLPIKTTHKYLGIILSYQAYEKATVLHRLEQSKAAYHRLRPVLTSKSTLNQQERLRVWQVCVLSCLRYGLDSIPLRQGLLKLIQVQCARQIRAITRSPVHLSKESTARLYDRLRIPTELTHLRGIQAKQLPEAQHRQVQRGSFCLEQMDWLLKVTAAYEQLQEPLPPNASTVPDSASASTAALIPLPLAVRGQACPVCGLYFKDVTGVKIHMTRKHPASQVVTRPLYEQSRCGVDGMPTCAACRRPFSSWGALKQHVLGGHCRLPLLEQTPSDNLSLRQHPLVIATVRAQGWQGLLDLRLVRERVLHFCPLCNQWCVNASGVKVHLQDVHPQWHDLQPRIKQIEMEAFFGSFRQGTAPMEDSENPFKRRRETEEEESRAWSSQKPKGKGKGKGRGKNGGRREQAKDRWTLPEDNSWRGHYEKDLMTQMARLILRHEDQLSLQRQDSVLHLWLRNTGEESIVGMLWEVSKKWKKMRDTTPAQLQASLRATMMAGMLKALKDRLHQVSTDEKLLENAKKVQLLDAQGHWVYQVWDHELEKLQVDASRTPLKTEEIHQLLAVCEKANESPVLYRFHAKAEYSFSEFVHFEIEVGHRGQEAADLYRSLKVLCQCSVLQIIGARLRKDKPGRSATAQRIQDYLR	LTSVVPWKDAWLAFIPKIRDLRPIGLQDIDGKCVLGAVRDAVMPFIMYVEAWPQFAYVGQRSTRQAINRALCHCVLGGIQVSVDMSQAFDRLDRTLLQAAMCDAHIPSELQAAIMAWHQDMEYHASVDSTVGVRQGCNIAPILWVLYTCYFFRTASDFLLQSSCTFFADDLHFCDVQAADFLQKAGKLFLHLQKFNMLINYKKSAVLMHKTTHKYLG	L--TSVVPWKDAWLAFIPKI-RDLRPIGLQDIDGKCVLGAVRDAVMPFIMYVEAWPQFAYVGQRSTRQAINRALCHCVLGGIQVSVDMSQAFDRLDRTLLQAAMCDAHIPSELQAAIMAWHQDMEYHAS-VDSTVGVRQGCNIAPILWVLYTCYFFRTASDFLLQSSCTFFADDLHFCDVQAADFLQKAGKLFLHLQKFNMLINYKKSAVLMHKTTHKYLG	non-LTR	Symbiodinium natans
	A0A812S3K1	MTCLRSSTFSQQHVRYHHVLPGRVLHVQARFRGGWVNLINIYQHCWDFQTDQDRIVKERAVVWKAVRQTIGQVPQGHFRMIAGDLNTAISSHAPWLGKGMLKAAANSVDAECLADLLSDTELVAVNTFGRHNSYTYIHDGYQQARKSGSGAEEANIFPSLSRFGFTRPTATSEWPIWKCKLLQQQVKSDPDIGLRFQQEVALALAESSDYHPHELNRKLLEIGRRVFTVHRPHSISPPWAQGAHVQTIKTMWLHYRHMKLARGVPGLRAVFQAMRHWASFQRLHRQVQRHSRRLRRQHMDTLLAEAQARDQVDGSGAVFDLLKRVAPKQARKRTQLRDDSGRIMTPAEEAHAQAAYWKDVCGSVHKTSMQEAPGGGDPFLTYDISPDDIKQALRDLHVGKAAPKHCTPHIMWKLAAEPIATFLEASVFSHWREAGARIPDAWPGAWLTFLSKPNKAGNKPDHLRPIALLEPAGKAVSGIIKEHLTPYLEAWTRHLHFYGYLGNRSTHQALDLVFAHCELVRTRTQAQGRSPYAKRAGIGQYKCIGGLQVSVDCTQAFDRIDRGLLLQALTLLQVPLPLVDIIMRWVQDTAYHINQDDCEETFTSRRGVRQGCKLSPTLWCCIMVFIAHSLDHSLGARWCLEHLVGFADDLHLRWTFSTLAEMHTALQQAAQALAILEKMSLVLSKEKTVCLLKAEGSQAPHAKKKIIVQTQDGKYLQLSPDYRLPLKRQHPYLGAIISYADFENQNAKHRVQAGKVAFQRLRPYLMNRRALSFTKRVALWKATVVSSTFYGITASGITPKGLDLMRVTLTKQVRAMANSPRHLTLESDHDFWQRLRLKAPADLLLDRAQAIQHRTQELLHIIEADDVRLSATIPAWENRVFTQLQTAGGIIPQHFCPSCHALFENKEALRAHIARKHSADRRQAEPTMFDHYRHGTDGMPQCSRCGHNFFRVPAQTVDSVAASPVTMVNAIIQAELRGPEAADAPSESTEPIPAELMDVFGACLPAVAQSLQSMQKRTDQNENPDSSLPKRPRTDTKDVEMEPTARQKAGPPRRGQHRRGNQTFGNSSGGLERLVVNMASLCLRQEEELQLMRVDKQFMIHFSSGPQGLLPSLYAVAQKWNEAKEKSPPEVQNSLRVCLVNS	HWRGARIPWPGAWLTFLSKPKDHLRPIALLEPAGKAVSGIIKEHLTPYLEWTRHLHFYGYLGNRSTHQALDLVFAHCVIGGLQVSVDCTQAFDRIDRGLLLQALTLLQVPLPLVDIIMRWVQDTAYQDTFTSRRGVRQGCKLSPTLWCCIMVFIAHSLDHSLCLEHLVGFADDLHLRWTTLAEALQQAAQALAILEKMSLVLSKEKTVCLLKKRQHPYLG	HWRGARIPWPGAWLTFLSKPKDHLRPIALLEPAGKAVSGIIKEHLTPYLEWTRHLHFYGYLGNRSTHQALDLVFAHCVIGGLQVSVDCTQAFDRIDRGLLLQALTLLQVPLPLVDIIMRWVQDTAYQDT-FTSRRGVRQGCKLSPTLWCCIMVFIAHSLDHSLCLEHLVGFADDLHLRWTTLAEALQQAAQALAILEKMSLVLSKEKTVCLLKKRQHPYLG	non-LTR	Symbiodinium microadriaticum
	A0A812RB61	MVRQSMANAEAKQAGVIRNYPVASWREGANHHAVEVAECVQPDLHMMDNVVLQAALKHYPKKAQKFTAKGIVEAWSDEMNFYNKPNKLRTGVQLYKHGHLMTPTAELDWIAEAFGERFGAQFSSEPGALLRQHVPVQLQEDYVLEELLNIPVRKAVPPGAVPAIAWRACAAQIVHPLVRKVNEDWRAAQVRVHQDWAKADVALLPKGKSNASSPLDLRPIGLQHPVGKTIMKVVLSMAKEEMVEMVRKWPQTAYLPGRSTTTALKTVFAHCDAVRTQCARTRRSLHDKYDGITAPAFTGGLQVSLDLTAAFDLVGWQHIKHAMEMAHINESVQELLLQWLRQVIYVFHHGRDSRSVRPHWGLRQGCIASPMLWSIFTALLCQAFDVQLRESWSGEHAVLYADDSHLRWQFSTFMGLEKSIAELRIILKIFARFGMKVNEKKTRALLMVTGSDKGKVHKHYVRTGHEGKRLLLSPKDPTRWLPLVTQAQYLGLIIAYDRFEALSTRHRISKANQRRWALAPVLHSRRLGVKYKLQVWRSCVQSTLLYGLHAFGLTPKLMREIQATAMKHVRAVVSDPRHVTGHTHQEVLAQYKLEDMHTLISRAHDRERADGGDPDWMTLPAWNDHITQCLQEVVVANSGQDQDSEPEHWACPECDSFFCTAAALKIHAQKAHGIYNKKSQVAPNMFGPRDQEMDEFFGAVRAGTEGTPGYQGEGDQSMNPKRRREAAVHTDWGSGSGWGNHQSNSHHYPQHHHYPKHHGRDPLIYSLARVVLQQEQEINLLKQDTSLVLWFSPGGDSILGHLYRTALEFKKKQAAEPTWGMAHMPLKQVMALSMFRELKDRHHKVLNTKELLQRALEMGWRDAQGWHFQQWNPKLKHLELDKSRPQLSDVDMSNNLEVLTEHVKKDVVHRFHCTRRLTETMDSKATFKLDLSVRNKHAEEIWDILIELQGCCVFQLIGLGYRRERLGKGPLYQKIQEQLRY	DWRQVRVHWAKADVALLPKGSLDLRPIGLQHPVGKTIMKVVLSMAKEEMVMVRKWPQTAYLPGRSTTTALKTVFAHCVTGGLQVSLDLTAAFDLVGWQHIKHAMEMAHINESVQELLLQWLRQVIYHGSVRPHWGLRQGCIASPMLWSIFTALLCQAFDVQLSGEHAVLYADDSHLRWQTFMGSIAELRIILKIFARFGMKVNEKKTRALLMVTQAQYLG	DWRQVRVHWAKADVALLPKGSLDLRPIGLQHPVGKTIMKVVLSMAKEEMVMVRKWPQTAYLPGRSTTTALKTVFAHCVTGGLQVSLDLTAAFDLVGWQHIKHAMEMAHINESVQELLLQWLRQVIYHGS-VRPHWGLRQGCIASPMLWSIFTALLCQAFDVQLSGEHAVLYADDSHLRWQTFMGSIAELRIILKIFARFGMKVNEKKTRALLMVTQAQYLG	non-LTR	Symbiodinium sp. CCMP2592
	A0A812UJV2	MIIAGDCNATCQHEGRIVGCGVPCSFAAEDSTELQDILRAHGLVALNTFGPAPGHTFKFGPRTSQLDYIFTRVAHADRDAKRDHGEQKLSDTFQVDEAEMRAYLQQIPMRKAVSSDSVPGVVYRICEQELAPVLCKLLRYMWNAEHIIFPRVWCVAELIFLPKPGKKTSEVKDWRPIGLQDAVAKSVMHLLVDRLKPHVQDWASSFPLYAYMPGRSTRQALQVVFAHCDAVRHLCQQEADTIHRRFEGWKPSELCGGIQVCLDLSSAFDRVPWHHIRTAFTQAQVPPDLAAIILGWLSCSEYQIHNGSHTSCIQVGRGVKQGCRGSPTIFLAFMTLICRRLNEKLGNRFCQEHLTQYADDTHSAWTFHSYEELRNCIWQLSVIMETLEEFGMSLNDDKAQILFTVRGNLRQKARGEFTTKVRDKLVFVIEGEQGTRHVPLVRSTVYLGAKISYDQFEAQTVAHRMQKANVRFWQLQKFFTSKRGLSVPQRIRMWMATIRPTLMYAADCCLVGPTLQRKLQTLTMKHFRAICSCPSHIYHISDNDLLAKYQVAGVSDWLKDAYARDACTNKVIGISTEVLARWHDKLRDTLQATQHKLTHVAREIQPHACPVCGVYFDSRKSVKLHMYQSHRPPKPSADSQSPEGMSVEPPKGMPPTDPQVPEVVSASTTQVQLDITTAGTPVDDAVSTPLNPAPEVQAPSQVVAHSIPSSDLSVVPAFQGEAGLVFDRSVHSRDGLPTCSGCGAKFRRWDILRKHINKGWCPVFAKHDAPALSALSDVKALAVQDHVPITQRSEVIQAIADRGLEGLRLVPGIFEEMQNRLYPRVAIVVWFESEGRAQPQRIPSSVLLFSSAQSCVMTMDVDRAGQIEEFFGGLENSGHQSQYQQTELPIDELMQIVRLLVRTSVRHEDAIQTLRLDTGLVWFVKTGDGTPDTTSIIPYLQAVAAKLHGRENTEMSDRPLREIMFMAILQKLLTKLDEVAKDQTVALRCQQAGWLTTEQKWVYQKWCKETRTLVQDKTKVPVLHHTLVTSIKNMLRMVDE	MWNHIIFPWCVAELIFLPKPKKDWRPIGLQDAVAKSVMHLLVDRLKPHVQWASSFPLYAYMPGRSTRQALQVVFAHCVCGGIQVCLDLSSAFDRVPWHHIRTAFTQAQVPPDLAAIILGWLSCSEYNGCIQVGRGVKQGCRGSPTIFLAFMTLICRRLNEKLCQEHLTQYADDTHSAWTSYEECIWQLSVIMETLEEFGMSLNDDKAQILFTVRSTVYLG	MWNHIIFPWCVAELIFLPKPKKDWRPIGLQDAVAKSVMHLLVDRLKPHVQWASSFPLYAYMPGRSTRQALQVVFAHCVCGGIQVCLDLSSAFDRVPWHHIRTAFTQAQVPPDLAAIILGWLSCSEYNGC-IQVGRGVKQGCRGSPTIFLAFMTLICRRLNEKLCQEHLTQYADDTHSAWTSYEECIWQLSVIMETLEEFGMSLNDDKAQILFTVRSTVYLG	non-LTR	Symbiodinium sp. CCMP2592
	A0A812R3T0	NHLILAGDFNGQLPQAGMQVGTATIVRNAGDVVDDMPRVLAMLGFHELTALNTWRGPRSAMHTYSMGSSATQIDFIITASEAADGLSKQCVPLSDFPVGAWKLDGLHRPLISSIRSDFRVWKARSRQKRNPLATSALLTDPAKREALRDRVRSALNSSNIDATFLNQILIDAGKAVLPADDRRARQTYHTQDMVRGPICRLWQCWQSFKSIKGTSLTHVLQSWRALTSFRQQKRAVQKASRQIRKQFVDDTLKQAVSYGLQHNIKGVYDLVRKLAPKQVKLRIQIRDEHGKLLTPSQELEELRIYYTSLFFQGVQPPLVGSSQGLQFTTPDISAILNKVPFHKASPAHCAPGALWKVCSDLIAPHLQLYMEQLMQQVPVKIPSLWKDAWLALLAKPQKKTKRPETLRPVGLQCMGGKAMMRLICDRLKPYVQSYATGTPQMAYLPQREGAYALLRAFSHCRNVRDLVRSQVRTVFHMRQGVQKQEFVGGCCLSLDLSQAFDRIPRTLVILSLREAGAPEALINLVTAWHLDSRYHINHGGASATIPVDQGIRQGCVLAPLLWSCATVYLLKRLDQLIALRTEGMDGADSSWSSEGITAYADDFLASCVLRSKGDLALALIRFQCIIELLQSHNLVINFKKSAILFKVAGTQSTAVRKRMVRRNSEGEYISLDVAGNKTLIPVVERHDYMGMVLSYDSFEDLSFQKRFEAAGNNYKRLKKFLHSRLLPRQQRVRMWSMCVWTSLSYGLSTVGITPASAARLRGLTARHWRAIAQSPRHLTGETTEALQARLGLKDPMDMLVDLCASLLDRLGTASQSEYNGILGTGEIWLQAQWAYDNIVKQRDCDQRSHVRLVQIPDVEGLPCDMCGLYFPNERALRRRGHMATDQEIAFFQHLLPSYMEQKGIEPVEALDKRPLKFPKSGGKDGAEGKGKGQEQNTTHGNKGSRRGSGRRGQKESGESPSHREVIKLLSALTLKFEDELSLIRLDRGFVMYQRTQATQSILSMMFELSTEWRQQQKEGKVKSSLRLTLFRCFMTELQARLDSMDYKPEAVAQSLQMQWTVKDAEEKLMWHYLKYDADKKEEIPDQDRKPLLHQTAMEAVKTIIQSANEDTLHRFNATRPMSASYAGDTLCFLIQVSLRGQEAQMLHEALTTLAQSAILNLMGARIRRERIHRAPGAVKLSKLLGNMSEPWCCSIPPMFATKTPSFLASCGPIHIAQGQLIMLMLSLEAP	LMQPVKIPWKDAWLALLAKPKETLRPVGLQCMGGKAMMRLICDRLKPYVQYATGTPQMAYLPQREGAYALLRAFSHCVVGGCCLSLDLSQAFDRIPRTLVILSLREAGAPEALINLVTAWHLDSRYHGTIPVDQGIRQGCVLAPLLWSCATVYLLKRLDQLASSEGITAYADDFLASCVSKGDALIRFQCIIELLQSHNLVINFKKSAILFKVERHDYMG	LMQPVKIPWKDAWLALLAKPKETLRPVGLQCMGGKAMMRLICDRLKPYVQYATGTPQMAYLPQREGAYALLRAFSHCVVGGCCLSLDLSQAFDRIPRTLVILSLREAGAPEALINLVTAWHLDSRYHGT-IPVDQGIRQGCVLAPLLWSCATVYLLKRLDQLASSEGITAYADDFLASCVSKGDALIRFQCIIELLQSHNLVINFKKSAILFKVERHDYMG	non-LTR	Symbiodinium pilosum
	A0A812RYS5	SDLLVAALKSLRFKKASLPTAAPAALWKMAAEPLAEYVVQRLHTQHTADWPDLWHIAWLCLLPKKPASHRPDQLRPISLLHPLAKSIAWGLNKLVLDAAMASLLEDPQFAYLPTRGVDSAMDTAFSHTAEVRALMSDQKPSVFARRAGKVRSSCCGGILLSIDMSRAFDKVPWLTLYTSLLASGVEPQLAAYIIDLHSRVRFQVKIGDHECQVAGGQGLRQGCTLAPTLWLVYAKALLRAISCACGPDWVATCATAFSDDLLFRDTFTDLAGLRLALDRMVRIFRVLQDMGMTPNFAKSAFMVASHGWQAQQHLARARVKNPDDGGWAIPIGAGSLVPIKTQHVYLGAVLSYRSQEKLTLHRRLHNARTAFARLWTLIRNRKLHLRTRLHMWQVYVWSTLRCALLSSGLPAGGLEQLTGRVAKQIRLVTRQPAHIVHNTNQELFAQHRIMPPGDWLIAAQERRLEQAYVHTSCPENLRPSLLAWRQQVLADLRRQKSLLDHRQQAKLAQQSYPQPPSGTSEQAGLVELPPATQGIACDVCGAYFPSYANMMNHRRRKHRTAEPLPQQTNVNVYEHALDGMPQPALEPPLPQARASPEAVGLLATESAAGRQGMPKGALSCLGLSSLCTSTNKAAMADLQEDSVTQQVGFFQHLLPSANPTLLSQMGVKGAEPLEGAPSKHRRLDKGGKGQGNGRQTRGQKRQGQQGHQAPQQGLAPRGPQLDMRYILPLVLRMLLRQEDELQMIRLDKAFCLFVDPVQGDGCILKALYKIAKAWKDKRDQDPPQVNAPLRMIMLEALLTEMKNRLKLLSENAEAQEMAIKNQWAVRQGESLYWQFQSWDPATAKVIIHPKREPILMRTVEERIEEALILCRSEGLLHRFHATRPLSEEPKSPQDVFLLQVSLRGEAADNFHGILMTLSECAVWRVMNIRLRPAAPPFYAGVWQAWDPVAPYSQQDAIAAWEHDHLVRGLSECSRCIMFQVRRFSVNIHGNVSKTFTPVAAPELTLQLPAGECPNTLRRVTYRVVGVIAHYGETQNSGHYRAFLVDSEGCWHATDDNVCSSVANSDDLFNLWRNSYLFFAIRDTELASLGLRASGSS	QTADWPWHIAWLCLLPKKDQLRPISLLHPLAKSIAWGLNKLVLDAAMSLLEDPQFAYLPTRGVDSAMDTAFSHTVCGGILLSIDMSRAFDKVPWLTLYTSLLASGVEPQLAAYIIDLHSRVRFIGQVAGGQGLRQGCTLAPTLWLVYAKALLRAISCACVATCATAFSDDLLFRDTDLAGALDRMVRIFRVLQDMGMTPNFAKSAFMVAKTQHVYLG	Q--TADWPWHIAWLCLLPKK-DQLRPISLLHPLAKSIAWGLNKLVLDAAMSLLEDPQFAYLPTRGVDSAMDTAFSHTVCGGILLSIDMSRAFDKVPWLTLYTSLLASGVEPQLAAYIIDLHSRVRFIGQ-VAGGQGLRQGCTLAPTLWLVYAKALLRAISCACVATCATAFSDDLLFRDTDLAGALDRMVRIFRVLQDMGMTPNFAKSAFMVAKTQHVYLG	non-LTR	Symbiodinium microadriaticum
	A0A812K9G8	MDQNRGFREVAPPDEAEQHAQRSQLTMNKTGKRSYQRACKVALAKGAALYKGRLLTAQALGAHEGQFASPAKAEKRSFQPNRQIHHKFDMEVLTWNAGSITSRVWNETLALLATTEYKNIKIVFLQESHWQQDQVYSSGPWSVLTCGSTSRHKAGLVVLVHSSLAPLSEIRSTSIVPGHLQHVMIPWQRSRIHLLNLCQHVWDSKLSKTENRGRRKDVMTQLENRIQRVPQRDFLIVAGDFNAHAVTERPHIGPSVPHRVRFANADVKTLPSLCKSCGLTALNTWASGHRSTYANSDGTYSSQIDFLLVRLHDARRRSKEAYSDKNFPVAAYRDGSKHFPVRATLFIPPYSPTPSKPRPFDATALDASFRRKDDNWQAYSHRLTEAVVRTMQVRPSWQELDEVMVSVSAEHYPPPRKSQPVAGPIHQEYWKKVRQIQAHKRAGTEHNSECQKLVEDIKEEARTFKKQQKQRKLEKQEQLLLQAQEDKRQQSHKLAHTLRKLAPWRPVQRVNLRDQAGEQLDTEASLKTMREYSSQIFSKSSPLHSVAAVPRAAITALQVSSQIKTVPVGKAVPSTSAPVSAWKSLGPEAHEHIAGLINSEVSHSEISPYLKDPRIAWIPKPGKPATAMKNLRPIGVISVPGKVLAGAVKTRIAPALQESSQLQPQFAYIRQRGVRDAIAKACQHLDFVQQLRQVHRRDLHKSQRGARQAQLSGALTISVDLSKAFDSVNRHELLAALDRLGTDPVTKELVVQLHSETSYNMGTSGLEIQVPTSSGIKQGCKLAPALWSALTLLVMSRMEQKWGPDSKQARDILTVFADDFLLQETFSSFPELQKVLLRIEALFQSLEDVGLEVNPTKSKALLMVQGTQQSIFRKKHTMRKEKQLHIVLPSGHKIPIHHKLTYLGVQLSYGSYKDQTVDYRIAQAQGKFELLRHILCSTKALEASKKLEIWRVYVESSLLHGLVATGITSSGLQKLQSKYSRMLRSIFKQHQHYSHIDTKTLFEQYKVQTPQAVLISQMKNYQDALDACQKSNPDQNIQWHLGLRGRIVALQQELQSMHLDLIEADQEVPCSLCDRKFSSAKGLQQHTLVKHGGQRANQLGPKFQVTVHAAKDFRNVRHATGSCAQCINFADMWSQAFALSCTSSKNEPNPVQAQKA	EVSHSEISLKDPRIAWIPKPKKNLRPIGVISVPGKVLAGAVKTRIAPALQSSQLQPQFAYIRQRGVRDAIAKACQHLVSGALTISVDLSKAFDSVNRHELLAALDRLGTDPVTKELVVQLHSETSYTSQVPTSSGIKQGCKLAPALWSALTLLVMSRMEQKWARDILTVFADDFLLQETSFPEVLLRIEALFQSLEDVGLEVNPTKSKALLMHHKLTYLG	EVSHSEISLKDPRIAWIPKPKKNLRPIGVISVPGKVLAGAVKTRIAPALQSSQLQPQFAYIRQRGVRDAIAKACQHLVSGALTISVDLSKAFDSVNRHELLAALDRLGTDPVTKELVVQLHSETSYTSQ-VPTSSGIKQGCKLAPALWSALTLLVMSRMEQKWARDILTVFADDFLLQETSFPEVLLRIEALFQSLEDVGLEVNPTKSKALLMHHKLTYLG	non-LTR	Symbiodinium natans
	A0A1Q9D966	MVDDALEGTEPSWALLRQTMEQALQSEFPKKRNEHRRYTESLWTYRRTLRSLPEVLLALADLHRQLKQRLVWRTWAAVARQSATARHAQRRKFEQRQQLIDEQLAQAEAKSSRDGSHSLYKVIRSFKTGKPYERVQLRDEQGRFLTMKEERQVLEDYSRDLFGTGLDFQLKGASGSLGITPTEVMDQLRSIKVGKAVPRDCPPIVAWRSLGPEAIQHISQLLNRETQADSMDPKITSSSISWLPKPPKKPDKPASLRPIGVIAPEGKVLAGHLRKRLKPTLQAVMSEVTQFGFVPGRGTEEVICKALTHVDEARERARHMQRQAGRGHGGVTLKGSLTFSVDMSKAFDMVDRRRLRESLELADADPFLIDLVGKLHIQALYDMTANDQAFSIATRRGIKQGCKLAPSLFAFATFLLFRRLGAKCDIAALQKVLTMYADDTLLQMHFDDKAQLQEALQLCDLLLDQLTELGFKVNPEKSALLLQIHGGSAQTTRQGLITAKQGEKFVQLPSGRLIALKSQVTYLGIIISYQDYEMKSLRHRLQASKAALKEVAHAVRNSRAVTEKRRLSIWRITAWASAMYGLHVVGLTPQGLSQLESHMIFQLRFVLRSYSQETHETNQQFVQRNGFKAAKLLVLKRLQQFIKRQRKPGGNNLTLLPFYLPRAEMLYDALSSLTASPKQHITNQQQQHVCTECGSLFSGTGALRRHSQKHHAGACLFPKGPRFNPKKHAKAGAPECIACGHQFRSYFFLRRHIEASTCPRVSLLLQNQDDAEAPVTELEQLHERIKVEALRDPGQTAMNPELQLWLMESCALCGQALAGLQVPVFVLEGFLLLANRHNHCYANSALQILHWVMPAMSAPVLQEAYRASQLARITPEHHVLSAITRGWTFDGSQHDSAEFLSAILLNLPGMQVCSWETRSPMEAGYVVDEEGLSPIFLAAPFAADLQAMINQWSNQKPVHAMITAERFAILALPRYVGAGKNSSPIRLQETLSLPVFEAEGSALSWHSFSLRARVIHIGEETTSGHYRSLIRTATQWFLADDSRPPTVCNLNDPMITGNVYLLLLELQQD	ETQADSMDITSSSISWLPKPKASLRPIGVIAPEGKVLAGHLRKRLKPTLQVMSEVTQFGFVPGRGTEEVICKALTHVAKGSLTFSVDMSKAFDMVDRRRLRESLELADADPFLIDLVGKLHIQALYANSIATRRGIKQGCKLAPSLFAFATFLLFRRLGAKCLQKVLTMYADDTLLQMHDKAQALQLCDLLLDQLTELGFKVNPEKSALLLQKSQVTYLG	ETQADSMDITSSSISWLPKPKASLRPIGVIAPEGKVLAGHLRKRLKPTLQVMSEVTQFGFVPGRGTEEVICKALTHVAKGSLTFSVDMSKAFDMVDRRRLRESLELADADPFLIDLVGKLHIQALYANS-IATRRGIKQGCKLAPSLFAFATFLLFRRLGAKCLQKVLTMYADDTLLQMHDKAQALQLCDLLLDQLTELGFKVNPEKSALLLQKSQVTYLG	non-LTR	Symbiodinium microadriaticum
	A0A812XUR2	EPLHITAAEWSEALHSIAVGKAVAPRRMPAILWKELADQLGECMGRLAYFPAGRVTFPLSWCQAFLCMLPKPNKPPRSPDALRPVSLLNPASKALGRILAKRLIVYAQPFLASLPQFAYVQHRGVSDALGKVLSHFWSVRQNIQGQITNIHKKREGHAQVALTGGLTLSFDLSRAFDTLPHDVLFASLLEASVPSDLARFTVAFHRQIKFCLDEHGIETLARRGIRQGCPLAPMLWAIATGSIIRRLQVCNGQQWVEDTLSVYADDFISTMVFDSPASLNLAMQQGERLLNTLAEYHLGVSLTKTVALFEARGMEAEKARAQYLDESKTDHFVRVGGWRLPHRLDHEYLGVKSSYRGFERATYTHRRQKATKAYCRLIHVLKAKRSLSVRTRLRLWYACVWSVLKHGLSTVGISKEVAEELTGYVAKQLRTIAGSHSQFTHKSNEDFFTRLGLTLPVTALRQEAERRVEQRQLHHVQPARVPQCHTYIAAQFATLEDLHLTRTRPRLIPVDTLVSQGVSCPECGQSFATEASMRLHQARKHKQTVRQDAAEHGVQEHWIFAADGMPECALCNTKLKDWWNFGGWRRLCRDPHFVEKIAHHCPLCNKYLMKSTYTKRPSNGLSKSGVVSVRASGASATTKHLVGTQMTIDAPMMEPLEEVKQFWEVANRSQEPEGETEEGRENALEERPNKAPKDSLGGKGKGFPKRGPPQRQPPRKPAKPVPDADESLTKFILFCRTEPQGVVATLQNVTTKWQQEQEAAPQKSRLPLRRVLLSCLIKDPQGRRATLRGDPSQVQKAKELGWTQDGTSWQYLQWNMESRKHMTKDTLPMSAHRLQELLDMLLVEVLRPPVITAFHAHKEIMVFQLEIGLRDPKSFQVYQAFQELSTCAATQVAGFSMRPDTMTRSPPAKLLQNKLFKSS	PARVTFPWCQAFLCMLPKPKDALRPVSLLNPASKALGRILAKRLIVYAQFLASLPQFAYVQHRGVSDALGKVLSHFVTGGLTLSFDLSRAFDTLPHDVLFASLLEASVPSDLARFTVAFHRQIKFETLARRGIRQGCPLAPMLWAIATGSIIRRLQVCNVEDTLSVYADDFISTMVSPASAMQQGERLLNTLAEYHLGVSLTKTVALFERLDHEYLG	PA-RVTFPWCQAFLCMLPKPKDALRPVSLLNPASKALGRILAKRLIVYAQFLASLPQFAYVQHRGVSDALGKVLSHFVTGGLTLSFDLSRAFDTLPHDVLFASLLEASVPSDLARFTVAFHRQIKF--E-TLARRGIRQGCPLAPMLWAIATGSIIRRLQVCNVEDTLSVYADDFISTMVSPASAMQQGERLLNTLAEYHLGVSLTKTVALFERLDHEYLG	non-LTR	Symbiodinium pilosum
	A0A812LMY0	MQKALQDDTPSLHLFRTEVADRVTINMSPDEANQVLLQACCRYFPKTREDRMRPWQLPNTRLTLQHMWHERRQALQYGAAGDVWRAWRHIARFTRMHRHFRTQGRLNRRQLYLEHITRAQQAANRHDSRTLYSIIRQLAPKQPRRRIQLRDENHALLTNAQELQALKTFCVDLFQPQQPPALAHHTEPPCQLTIEEIYGSLIQLKAGKAVPRHLAPAVAWKGAADIMAPMLAHCFNQSAASGRYHNTWTDAWVAWLAKPHKTPDRPAHLRPIALQDAGGKSIAKALQVQAAPWVANALAALPQYAYVRGRLLETAVLRAVGHCRKVRASLAKGTTNIRSRWEGHTPTACFGGALLALDLSQAFDRVDRRKLCHSLEESGMPGPLVTAIMQWHANMFYHLDVAGHQDHVRCGRGLRQGCPLSPTLWVCVTAVILEKIQQATSRAWMETMLTFFADDILEAWEFNCEADLQWFVHCIKTTFQILEDFGMLVNAHKSSLLIALRGHTGKQWLRTRTVIHDFKPHLDISKLAGRPLKLPIVQKITYLGIILSFGKFERDSVSHRVAQADSQRFRLQKILNGKHALSLRRRLSVWRTCVSTSLLHGLSVIGIQANELRLIRACFARHVRAIAACPVHLTHESTGDLFARLNVPEPHLLLQQAQDNIAQHVRYGLDPMMTTPSLQHLLQTIQADLTKAVAHWTQQATQARASEMDTGPAEPPRYSTEGGQLDQRVHGRRGEVHFQRIHRDLWERYNADTTQACELLRAAMTSPCPPPQANAKARAQIQRRQQEKERQISQVGRLVLVITSTCTHQSTNAQRLAIPASILDQAASESDGNDGCGNGAAEHVQGPAPLPGRTAECTDG	SASGRYHWTDAWVAWLAKPKAHLRPIALQDAGGKSIAKALQVQAAPWVAALAALPQYAYVRGRLLETAVLRAVGHCVFGGALLALDLSQAFDRVDRRKLCHSLEESGMPGPLVTAIMQWHANMFYVAHVRCGRGLRQGCPLSPTLWVCVTAVILEKIQQATMETMLTFFADDILEAWECEADFVHCIKTTFQILEDFGMLVNAHKSSLLIAVQKITYLG	SA-SGRYHWTDAWVAWLAKPKAHLRPIALQDAGGKSIAKALQVQAAPWVAALAALPQYAYVRGRLLETAVLRAVGHCVFGGALLALDLSQAFDRVDRRKLCHSLEESGMPGPLVTAIMQWHANMFYVAH-VRCGRGLRQGCPLSPTLWVCVTAVILEKIQQATMETMLTFFADDILEAWECEADFVHCIKTTFQILEDFGMLVNAHKSSLLIAVQKITYLG	non-LTR	Symbiodinium microadriaticum
	A0A812VCD6	MFPWRQGGRHIMIACHLQDTHSDTRWPVTQQAMKPTRDQIVMQCKDPVIRQRIRDDLQVAMQQPTSLMQIDQTVRRALLSNTVAIPRDERKPWQHPSTARGLADMWKARRALQQQALQSTEGKAYENALENFKQQRRELRKDTLQRRRDLWETQLQEAEQAHARGNIREFYQTVKRLAPRPRPGKVQLRDDRDQLLGPKAELDAIHKYWTQIFDVPSLPTQQWVLQSSMRFELNEVLHILRKLPVHKAASPGCAPAIGWQVGAEQLAPPMLDLLHEMFKAGPISIDVQLTTAWLCFLPKPNRTNRKAEDLRPIGLQPVPSKVITALLRSRLQPYVDVCVEQVPQYAYTKHRSTLEAIAIAAGHCQQVRQAVQDQKLGLHERRAGVTRQPCAGGGQLALDFSRAFDSLPRAVMKDMLKWASVPTDLITALLAWHEQTMYHFGTPGTKDVREIRVSQGVKQGCLIAPSLWTIYTCYMCHLINQEMGDQWYHEHFVGFADDVHLRWLLHSYAECEQMCTDIDRILQLLRNLKVHVNPSKSHLLVRVRGNEAERWLRRRRYTDKDGIHHIRYNLYTKASLELKNKFTYLGVCLSYDNFEAQTMELRLAKAQQHKQRLQKVLQGRGGLTLKQRLRLWQVCVQTSQLYGLEAIGVTEATLRLLKIQTLKHLRAIAKSPRHITKESDEALLLRLKMASPSEVLTKRMRTMIARHEAQHRPTCFLTDRILERVQACLHDLQNIPDHNSKRDYLNAACAIPVLLDGRPSGGTLNVRVAQEINALFGQILPATQALQAIQENKEDQHMDAATSQDKDKGANKRHKAEATRRREKRSRPPSANGSDKETTQLTQLVKLMGHLVLRQSEQLNRISTETGFFMVLETPPTKGSITPVMFQVASEWRKCKQNAPDKLTASLSTTMFLCILQELRSRSELILHKEEAKTQAVSLKLLTQENEWKYRKWDPKTETLVEDTTKEPLPHALLVQTLENIQEEVSKGQGVTNFQATKQLTETMENEAVPFMLDVGLRDDAFHKQMLRLVDLGAMMLIAARLRTQRSKATPQMDKLYKALKEL	MFKPISIDLTTAWLCFLPKPREDLRPIGLQPVPSKVITALLRSRLQPYVDCVEQVPQYAYTKHRSTLEAIAIAAGHCVAGGGQLALDFSRAFDSLPRAVMKDMLKWASVPTDLITALLAWHEQTMYTPEIRVSQGVKQGCLIAPSLWTIYTCYMCHLINQEMYHEHFVGFADDVHLRWLSYAEMCTDIDRILQLLRNLKVHVNPSKSHLLVRKNKFTYLG	MFKPISIDLTTAWLCFLPKPREDLRPIGLQPVPSKVITALLRSRLQPYVDCVEQVPQYAYTKHRSTLEAIAIAAGHCVAGGGQLALDFSRAFDSLPRAVMKDMLKWASVPTDLITALLAWHEQTMYTPE-IRVSQGVKQGCLIAPSLWTIYTCYMCHLINQEMYHEHFVGFADDVHLRWLSYAEMCTDIDRILQLLRNLKVHVNPSKSHLLVRKNKFTYLG	non-LTR	Symbiodinium sp. CCMP2592
	A0A812LPH7	MYLAGDFNTDLLQEHPYVGVTHTHKGKTRAVAQDQHIFQNLLRTHGLRALNSWDNQSTYVDPQGPASRVDFVLARTIQATGCPITIQPQIHFASWRSGARHMPLLGMIDLKAWCRFRDRTPTKLAIDQDALCRACRPGPEFEILRQAFVAKQHLFTADLLPSQAEAELRSICVKAFPLQRNRTIALQWQNPEVGQDLSLTWQMRRCLKQQAAFWPHLSSTFRAWRLHVQLNRRVKELKRNSRRRRREHWQAQLTEAEQASKAGNPLKFFQVVQRLAPKRAHARVQIRDSEGQILTPALEDKALAAYWQGIYSSTSLPHQAVCLRESLPVTQQELHDALRGLKQRKAVAKDLAPAAVWKALASPLSCYLNDVLCKIWQPGPLRIPPVWARSDLHFLLKPQKVARRPQDLRPIALQSAAAKAILTVFKQRLQPSFLEAMLTLPQYAYVVGRSTHEAISRVAAHCKEVRDLLRSQSLTVFDRFEGARYAPCIGGAQLGLDLSKAFDLLPRRTLQLLLRDTDLSLEEQQVLLEWHQAGKYKIHSKGSEHPVFVRLECGVRQGCVLSPFLWGLFTKHIQQRLDEANGPGWTAKRGTFFADDMHFKWVFRTEAELHSIRLEVLNIFRVLRELGMQANPDKSIFIIGARGQQARKWVKRWVRKDPDGRKQFHFGGAKHDRVPVASQLTYLGVVLSYQNFELATAHHRIGVAAGHRDRLRRILHARRVLSVGHRLRLWRIMVQTSQLYALEAIGLTVETAKLLHIQTMRHMRAIIGSARHVDGDSDQLFMLKHCIPDCVELVKTRCDAFCKRLARTDLAIPCFGAEGILQWAQYVRDSLPPPYIAKPRPQPTPAPSTSAPTPVPKASPPSAQSQPVPLSPLPSESDVAGAAAASAPSAPSDPKQDLSSELPAPSKPSTGFACSICARVFSSLHDLKTHEGKAHKKVREKVAEVQHTEHGYNGFPICRHCGDKFSKWSALTRHVTRQGCPALERGEPEAFAKSQAEAMVTPHVQRPHIMQEIRENGWESLLTHADLCADLKQRCALCYQWVVSGKGVRKHLRLKHPEHFLLHETAISQQTALWKSFIASPCQACGTHIVDPKLRQDPVLQEKQLWGHLLPSLTEEAAQDWQMGQDEGKGDKPSEAKPKDLNKRRRTNDNPNFGSDKQDRKGKGKGKGKTKSSKDASKMELKEAVQLMAAMTLQLVDQASRVQLDTSFLLTMKNEQGTPDQ	IWQPLRIPWARSDLHFLLKPKQDLRPIALQSAAAKAILTVFKQRLQPSFLAMLTLPQYAYVVGRSTHEAISRVAAHCVIGGAQLGLDLSKAFDLLPRRTLQLLLRDTDLSLEEQQVLLEWHQAGKYSKFVRLECGVRQGCVLSPFLWGLFTKHIQQRLDEANTAKRGTFFADDMHFKWVTEAEIRLEVLNIFRVLRELGMQANPDKSIFIIGASQLTYLG	IWQPLRIPWARSDLHFLLKPKQDLRPIALQSAAAKAILTVFKQRLQPSFLAMLTLPQYAYVVGRSTHEAISRVAAHCVIGGAQLGLDLSKAFDLLPRRTLQLLLRDTDLSLEEQQVLLEWHQAGKYSKF-VRLECGVRQGCVLSPFLWGLFTKHIQQRLDEANTAKRGTFFADDMHFKWVTEAEIRLEVLNIFRVLRELGMQANPDKSIFIIGASQLTYLG	non-LTR	Symbiodinium sp. CCMP2592
	A0A812MAB7	HQVVVAGDMNATVQPAHPHVGYAVPKNDVPHHQDPDFQNLLMEHDLCALNTFHAKPAFTYVSTTSQSQIDFVLVRTKDARGGARTAQPIRGFPVTGGRLANHLPVQATIPMIPFQRQPAKRATPRPQFDVAALQLAVRAQPHSAQAQELRQAVATRVAGVSEHGQPDYVHQQINDILLEEVSRLFPMQPKPACRVSNHPAFRASATHTWALYRRMKGLAGRSIQEVWNKWRAYASFLHASRQLRQQSKQLKAAYHHDQLQQAEQAARVGDQRGLYRVIRQLAPRRIRGVSRLKGEDCHILSAPEELAAVIAYSKATFAHLPDDTPQQTITSGLMFSEADIVHEFAALNPYKAVPQHIAQNAAWRLCAGSLGGKLTEALNWHFRAGNPEVLKGDMRDTYVAWLPKPSKPPTEVGSLRPIGLMPPYPKILAGQLAQRIQWLIRPLLDHLPQYAYCAGRGCADAIFRVHRHFDEVDQLLKQNLDNRFKRRQGTDVLRCAGGACLSLDLSKAFDSVSRNLLTSSLQDLSIPADIVAAIQQLHKEACYHFDVRSQTGSATTTNGIKQGCRVAPILWVCFSISLMQGLSGHRDLAWVQRVLTLFADDFCACWTLTSKTDFAQAVRDIELLLELLTIFKLTVNYKKTAFLLRLEGKDAKRLLSSYVYQDDGQQYLRLSVFGKTQSLQIRDSHEYLGTKIAYKDRIDLNTAHRIEAAQHKYSMIRKVLNGRGPLSTGHKLRMWQACICTSLVYSLETVGLTAAGVHKLNVLATRHIRAITKQPAHITHVSNEDVWQASRLVPPGQLVLQRLRKFCATRDPWQSAQGPDIVTNDQDAASQAEVSQHVRLPCPHCDKAPVRHTFKAEAHSVAGMPTCKLCLRNFMKWRQLRLHVELGSCPILGGQSFKLHPVAPDNHLLRRQSAGHEKPVTTVQAEPQEQNFPDALPLVLDPSFHAIVPHWDRTMNAATAEAEIFRYCMPFGQAQGSAIKTEPQPDNPQSGNKRQRPAWPQRRPQRPTPGGYHVSQGTALQDPTVQIMGKLLLKHEQFISHLRRDMGYVMFFKQGEQSLIPSLMEVAKQHRAMTDAGSTDLQSPLGTLLLNCLLRELLQRAQTVSATEEGRNSLQQAQWMNKDGQWNYMRWDTKQRRLIPDTRRDPLSHENAIRTITELQGNMLGDIVHRFQSSQGFSRIEEEGHSQVTFSMIISLRHP	HFRNEVLKMRDTYVAWLPKPKGSLRPIGLMPPYPKILAGQLAQRIQWLIRLLDHLPQYAYCAGRGCADAIFRVHRHFVAGGACLSLDLSKAFDSVSRNLLTSSLQDLSIPADIVAAIQQLHKEACYVRSATTTNGIKQGCRVAPILWVCFSISLMQGLSGHRVQRVLTLFADDFCACWTSKTDAVRDIELLLELLTIFKLTVNYKKTAFLLRRDSHEYLG	HFRNEVLKMRDTYVAWLPKPKGSLRPIGLMPPYPKILAGQLAQRIQWLIRLLDHLPQYAYCAGRGCADAIFRVHRHFVAGGACLSLDLSKAFDSVSRNLLTSSLQDLSIPADIVAAIQQLHKEACYVRS-ATTTNGIKQGCRVAPILWVCFSISLMQGLSGHRVQRVLTLFADDFCACWTSKTDAVRDIELLLELLTIFKLTVNYKKTAFLLRRDSHEYLG	non-LTR	Symbiodinium sp. CCMP2456
	A0A1Q9C187	MLHCISWNAGGLNAGLYQELIAWLEVQNKYQVCVVQETHWSASSEYFSGKWVCVHSAPAPADATTDRYAGLLILLSRAYFQDPAVHEVIGGRVVHVRAKPKHSDVSLDIVATYQHVWRSQLSTQENSRLRDSVWDALDATLCSLPSRNILFACGDYNTNLRPQPPHVGNAVGPVTSASKLDSRLPQLLERHDLCALNSWHARPLHTYYGHTGYSQIDYIITRRNTATGTSRQARPLHQFPVAGWRLAGHLPIEAQLPMLPVHWRPGRPQHSTQPVDKARLLEAATSCNEDAMALRALVAAKLQDLPVTDPHALHTRVNQILQQCVRQAFPPPQAADGRVSAQAPFRASAKHTWHLYALLRRPRVATIAAMLHKWKLHLAFARASRALRQQSKDLKRAAFAGKLMQAEEAAQRGDQRTLFQIVRSLTPSPGRAFSRLRDDEGRLLSKRAEVLALVEQGQATYAQHDDRPLSESLPEALVLTDAEITVQLEATKAAKAVPSHLAPAAAWKLCASLLGPIFGTSFRHHFAQGSSGHLHGDLADAQMIMLPKVGKSPHVLGNLRPIGLMGPPSKALAGALRDRMLEQLTQLVTQRPQFAYTAGRGTLNALLRIHMHVAEANTLLRSQHISRFGMHAGRRPLPLAGALSLSLDLSRAFDLADRCSIYCTLEKYQVPRAVIDVVQRLHTGAQFVYQAGAHTAAFVPTNGLKQGCKVAPCLWVWYTVALFDTLEERLSEAWVRHTPTMFADDCWAHWIIKSSSDLQRALKELQILLCTLEDYRMRINFSKTAILLKLVGKQAHQALRDCTRLKQGVPHLVVSVHGRTQLIPIKTEHEYLGSKVSYHNVADRNLDHRLQAGQLRYHSIQTSLTGRHAITQAHRIRLWAACVFTSTAYSLAAVGVTAQGLQKWETRALKHLRAIMRKPAHLTRVTNAAIWQQAGLRRPGEQLLDQIQQARAKLEIKARLAPDITTDAGVLRYLYQHEVHLRLLLQREQAVFLTLHALHIHCGIKHPNSTEEVELRAELQPPTQPPLASQEPQMQNLYCQQQAARDAERPSHGSDTLKTLTKVIIRQEDQLAELRGDKGFCLFLREDPEVSIIPALIQISKAADWMNQAEEWTYFKWNHQEKKLVRDADKEAIAQPALLEKVDYLLANLRGDVVQKFTSRPRIYEMENTNATTAIFFLSISLRGPVAQQVHEHLVQMIGVSALMLVGASLKRELPRRAAIVQQLAEAVFHCRFDRGVNMEQPYYLTFG	HFASGHLHLADAQMIMLPKVKGNLRPIGLMGPPSKALAGALRDRMLEQLTLVTQRPQFAYTAGRGTLNALLRIHMHVAAGALSLSLDLSRAFDLADRCSIYCTLEKYQVPRAVIDVVQRLHTGAQFAGAFVPTNGLKQGCKVAPCLWVWYTVALFDTLEERLVRHTPTMFADDCWAHWISSSDALKELQILLCTLEDYRMRINFSKTAILLKKTEHEYLG	HFASGHLHLADAQMIMLPKVKGNLRPIGLMGPPSKALAGALRDRMLEQLTLVTQRPQFAYTAGRGTLNALLRIHMHVAAGALSLSLDLSRAFDLADRCSIYCTLEKYQVPRAVIDVVQRLHTGAQFAGA-FVPTNGLKQGCKVAPCLWVWYTVALFDTLEERLVRHTPTMFADDCWAHWISSSDALKELQILLCTLEDYRMRINFSKTAILLKKTEHEYLG	non-LTR	Symbiodinium microadriaticum
	A0A7E4S768	MELWLREFVLKVDEEELDSEDIIDIGEEEAWEAVFMNFHKKKAPGHDRITIEMVREGWNTVKEDILWIFNESRRKGVFPDSWKIGEVVMIPKANKGGSRRKGRSVDDALMDMDREGNDTREKYSLAVFFDIKGAFDSLWWPMSNVELMNITIGQTKMARKAERGCPQGSVLGPYLWCIVFNQLLGHLRSIGFRGRAFMDDLCCLVKGSSRKQLEDKAKQLVMAVSEWCEKIKLEVSKEKSALVLLKGKLNAERLPLVIVHVEKIKSVREYKYLGVVISLGPDGGATALKSFAAPFIWKKMEAIGKRRFLSCQRKILMSILGAYSTVSTVALPVIAGVLPVDLRILKAKLRHEFRREGKVCLGARLVDEDEVEILGNRGVEKEIDQFLQDRWQRVWETNPHGRRVRDILPRVNFKTPGNEWIPEVTQLVTGHGPCNAYLNRFLRSDTDRCECGDIDTIEHRVFACVLADGVRFPARIEMFRKGIEWSEDLHVWFKNKEHRAHLRDI	SRRKGVFPWKIGEVVMIPKAGGSRRKGRSVDDALMDMDREGTKYSLAVFFDIKGAFDSLWWPMSNVELMIGARKAERGCPQGSVLGPYLWCIVFNQLLGHLRSIGFRGRAFMDDLCCLVKSRKQAKQLVMAVSEWCEKIKLEVSKEKSALVLLVREYKYLG	SRRKGVFPWKIGEVVMIPKA------------------------------------GGSRRKGRSVDDALMDMDREGTKYSLAVFFDIKGAFDSLWWP---------------------MSNVELMIGA-RKAERGCPQGSVLGPYLWCIVFNQLLGHLRSI--GFRGRAFMDDLCCLVKSRKQAKQLVMAVSEWCEKIKLEVSKEKSALVLLVREYKYLG	non-LTR	Cimex lectularius
	A0A6H5G4D2	VLYQTVWNRQAHTSRRERAGGGAIRMSQPRSKIITGSIRKERPAVYDEMVRFRSNCGRNLILVRSVDFCSRARALQLRIIDFAAKVLRRRKGRSRRFREETSSVEKIAQELKENYVLGAKVQKGEWGQAVNRLKKHRRKANLAYASRWTICALLWKEGRVCVLKKSEDRDPSDASTYRPLCLLSLPGKLMEKHMVDMLGDVMGRGEESQYGFVKNRSTVDALLALERKVAMAESKYVLGVFVEIRGAFDNVWWPAVLREVLYRDCDRRSYRLLVDYFRDRRVMYREGMNTRAKAVTKGCPQGSVLGPRLWNLLFDGVLRRLSESGRDVIAYADDLVVLVTENSRAALERTATDVVAQLIALCGEVRLTVSREKTVIMLLRGHLSADRPPIVDVEGVRVRAVREFKYLGVTLSAGMGLDTHVETVSAKAINCMAKVTRLAGAGWGYEFNGLVTWYRGLFLGILLYGVQFWAHRLKERHWKKLASAQRTVLLKVNRAYRTAPTVAMPVLAGVLPIRYEAWWRWAAYRIKRRVPVCVPGIVELTAEQVEDRSVRRYAIVKDALMTAWQRDWEAASTGRLTYEFLPDVRDRMSKKFIRPDFEVTQFLVGHGEFLAKLHSLGLRDQDKCSCGEPETARHVLVDCARYNDLREQFRLRGLTLRDMVGRPGTMDDLRSFARAALKRLVAWHASGVGGAVQQAG	ASRWTICAWKEGRVCVLKKSRSTYRPLCLLSLPGKLMEKHMVDMLGDVMGRGEESQYGFVKNRSTVDALLALERKVAKYVLGVFVEIRGAFDNVWWPAVLREVLYRDCDRRSYRLLVDYFRDRRVEGAKAVTKGCPQGSVLGPRLWNLLFDGVLRRLSESGRDVIAYADDLVVLVTSRAAATDVVAQLIALCGEVRLTVSREKTVIMLLVREFKYLG	ASRWTICAWKEGRVCVLKKSRSTYRPLCLLSLPGKLMEKHMVDMLGDVM-GRGEESQYGFVKNRSTVDALLALERKVAKYVLGVFVEIRGAFDNVWWPAVLREVLYRDCDRRSYRLLVDYFRDRRVEGA-KAVTKGCPQGSVLGPRLWNLLFDGVLRRLSES--GRDVIAYADDLVVLVTSRAAATDVVAQLIALCGEVRLTVSREKTVIMLLVREFKYLG	non-LTR	Nesidiocoris tenuis
	A0A2R7W5S6	MQRVLDSLRGPVVIAGDLNAWSESWGSSTTNARGAKINEFVVLNGLTVAKCGGVRETFRNQIGSSDIDAVLASPIMCTRLGEVRAEFITTSDNAALLFNMSRLRRPERLVGQRYALGKANPAFVIRRRAGDPGFDPGSPPPSEHTGLNRRQGPDHRQLHYRRGRQVHPGQQSTPLRAKKRSWRNYIGEQSKNDPWGLPFKIAKGEFDLRVADAAVVHGGFLASSRLESKRLIPKGRPRGRLPGTKGHPAGCGPGRSLPESKGISAPMIRTVGRDLCVVMRSLYNECLEHGYFPKAWKRARVVTFLKKGPRDPKLPSSFRPTSLLPVLGKILETLIKRAVDPYSSARTHLGQFGCTKDRSTEDTIQRLQEQIATSPLSYALTDWAIPSNLFQLLSSFLDERRAEITSRTESAAVEVECGCPQGSVLGPLLWKALFDGLLESLEGLGVAMVAYVDDSVFGRSRREVLPKAQEMTDLAQTWCKVNKMTLSETETVAAVTEGRFDDRHPPRILLNGRLIEFPEEIVYLGISFSPTLGIGPHITRLSDRMIRLVSMLARLSSATWGLAFCHNATIYKACIFGTILYTGAAWGGSLHAY	CLEHGYFPWKRARVVTFLKKRSSFRPTSLLPVLGKILETLIKRAVDPYSSARTHLGQFGCTKDRSTEDTIQRLQEQIATSPLSYALTDWAIPSNLFQLLSSFLDERRASRAVEVECGCPQGSVLGPLLWKALFDGLLESLEGLGVAMVAYVDDSVFSRREAQEMTDLAQTWCKVNKMTLSETETVAAVTPEEIVYLG	CLEHGYFPWKRARVVTFLKKRSSFRPTSLLPVLGKILETLIKRAVDPYSSARTHLGQFGCTKDRSTEDTIQR-----------LQEQ-------IATSPLSYALTDWAIPSNLFQLLSSFLDERRASRA-VEVECGCPQGSVLGPLLWKALFDGLLESLEGL--GVAMVAYVDDSV---FSRREAQEMTDLAQTWCKVNKMTLSETETVAAVTPEEIVYLG	non-LTR	Oncopeltus fasciatus
	A0A139W8L1	MTYRYNIDEVTNTELEIIIKNLKKKAPGLDKIDGNLTKIMHPSLSNFLLHIYNSCLRASYFPKCWKMGNLVVIPKDSAVTLEPTIRHPVHGNLKPDLVVQNREGVYVVDVTVRHEDGNLLAQGRQDKLEKYEVLLPILQERLGAPSGEVLPIVVGTRGAMPKETVKALKKLRITDRQTLLTISLIALRMSVKIYHTFMDYANPRPRPGGGANYPHRVDDEESDEEMDEVEDIKTIKDDLRKILFCEANKCSKATIEQILNKFEDLERVTIRLIKDNSFLKGRIKEMKMNNTTGEEKRYQREKGMIKEQKQDWTIEEARRRDPTLMVYDVPEKMGNEELAKEVYKKNMAALMGEEEFIREFRVYGCDLRPYLDWMTGVKEKCADIPLLIGMDANAVSPLWHSKIHRQEGGEKEARGKRLEDHVAQEEFLVLNQPSQCYTFSGPMGESDIDVTICNREWMDKYETCWEVNEEWGCSDHNCIVMYVNGREARECMRKTKKKKWRMNGVDWEKFKDKLHAVRDTVLYNRETINGKVYLLETWIETAIQEATIKINVGSREVRWWTDELGCLQAAASKARKGWQRSRKRADNEATNVLLQEEFRRASALYKKRLKKNKFQQWQELVGSIGCSDPWGEVYKICKGGKGDRGLSVVRKGGVLTKSWKETVEVLLDEFFPDDSVDGNNEEEDEVCCVSGEERPKKIEEWEVNASIQRMNGKKSPGMDEVTPEMVKVIWMCLKEELIELYNECVRMEYFPVRCKKAREVLLLKGSDKDRTLPRSYRAICLLPVFGKVLETMVVERLQGKIENMSSNRQYGFKKGMGTEDAWMRVKNVVAGSEKKFVMGLFVGFKGAFDNLRWNVVLKRIKEAGCLEYGLWKSYFCDRKVCAEGEGREIWKQVWKGYPQGSICGPSVWNMMTDELLNDIENLNVEAVAYADDVLCLLEGLVERKLKQKEQKRVNPWIVSYTTTKEVVQRKRREIANNEVQNIIIAFKERMTENLRNHNLPTSRSDIAAVFEGDEPPFVVDLVIYEKNTGHRNELKNLNRLADPMDIMFDENDDVERIEELTRKASKLMTWFEVNRTNPEAQNYKYADIPEYYTWDNKNSKWNERRKMSKTIGTLAESWSYFVRGLEDG	CVRMEYFPCKKAREVLLLKGKRSYRAICLLPVFGKVLETMVVERLQGKIENMSSNRQYGFKKGMGTEDAWMRVKNVVSKFVMGLFVGFKGAFDNLRWNVVLKRIKEAGCLEYGLWKSYFCDRKVGEWKQVWKGYPQGSICGPSVWNMMTDELLNDIENLNVEAVAYADDVLCLLENPWIYTTTKEVVQRKRREIANNEVQNIIIAFKE	CVRMEYFPCKKAREVLLLKGKRSYRAICLLPVFGKVLETMVVERLQGKIENMSSNRQYGFKKGMGTEDAWMRVKNVVSKFVMGLFVGFKGAFDNLRWNVVLKRIKEAGCL--EYGLWKSYFCDRKVGEW-KQVWKGYPQGSICGPSVWNMMTDELLNDIENL--NVEAVAYADDVLCLLENPWIYTTTKEVVQRKRREIANNEVQNIIIAFKE--------	non-LTR	Tribolium castaneum
	A0A6H5IXL4	MDLNCTSPQWSCRVQAADVRGALLEEVMHRHDLVAVFRPGNPSTLVRGEKDVDVTLVTSELEALACDWTVREGWTTADHRPITFRIAGREQAGVSRIPRFNTKKADWCRLEREVADRLESVNDGSPTCRQEVDVFAETLGRVLVEAAEVAIPVKKAFPRSVPWWNSRLTDLKKSFNKARRRFQREREPELRSMLKLTSDLLRRRYARACWKARDASWQKLVTQSTSSNPYGFIYKMMNDKITPKAAVNTLAIGDSRTSGWAETAKAMLDGFFADPETADRAVPPSREADVEPWTELEVLKAVGTMKSAMLMNACLGLGRFPSGWKLGAICVLLKSPDKDRSALKSYRPVCLLPILSKVLERLIRWRLEPTIMDIGHASQRQFGFRAERSTADAIELARSIVSDSNEPFAFGILFDVTGAFDNLRWDSVLEELGRRRCPGNLWRLIADYLDDRSVALACEGIRVSKKVRKGAPQGSILGLDLWNICMDPVLREVQDRGGEIVAYADDLLLIVTGGGRQACEDLGQSMSRVIARWADRLCLEISRAKTEMILLKNGATGGKKVTKAGGKRILGEKRVIEKGNLKGSLIKKGKGGARPPCIRIKEGETGIRCKEEVRYLGVTIGTGFSIARHVEVVGARASRLYQRLASLVRAQWGIRYGAMRQLYSGVFLPTSLYAVSAWGDLVTSTLGDKLQSSQRVALIRICRAYRTASTDSLQVCAGLLPLDLECAGWRLRAMIRKGKSFNKFGIEFREGENPRLALGRVDRGLREQWGERWSNSEKGEITKEFFPRVEHRLNLKHIELYHYVSQFLTGHGDFMAKLSSLGLSESSLCACGAEETARHVLLDCERLECTRVELKQQMSDSDTRWPPALSALVETGEMYAVFRRTCRALLLEKRRLDVEERARA	CLGLGRFPWKLGAICVLLKSKKSYRPVCLLPILSKVLERLIRWRLEPTIMGHASQRQFGFRAERSTADAIELARSIVSPFAFGILFDVTGAFDNLRWDSVLEELGRRRCPGNLWRLIADYLDDRSVCESKKVRKGAPQGSILGLDLWNICMDPVLREVQDRGGEIVAYADDLLLIVTGRQAGQSMSRVIARWADRLCLEISRAKTEMILLKEEVRYLG	CLGLGRFPWKLGAICVLLKSKKSYRPVCLLPILSKVLERLIRWRLEPTIMGHASQRQFGFRAERSTADAIELARSIVSPFAFGILFDVTGAFDNLRWDSVLEELGRRRCPGNLWRLIADYLDDRSVCES-KKVRKGAPQGSILGLDLWNICMDPVLREVQDR--GGEIVAYADDLLLIVTGRQAGQSMSRVIARWADRLCLEISRAKTEMILLKEEVRYLG	non-LTR	Trichogramma brassicae
	A0A6V7KMJ5	EPYRLKKGKGWITAGLGCKAAQAYIKTAEPWAAIVACSDRVHVTLITQLSNSHCVCAEVQVQGSEDTFYAVSHYFQYKDNIEVHLDHLGNVLRNLRGKRVIIGADSNAKSPLWGPTESDLKGQKLEELIMSFGLDIINNISEGPTFETKNGSSYIDVTLTNARMTKFIEAWRLKDEYSALSEHRPIEFKIKLRGKSKTSAKTRPKEAPEQSRRFNVRKADWEKFEETLTTETRAKLETINPEDAETTERLAETLRDVIIKACESSMNRKKTFWVSNPWWTPELDNYRKKVRKLRRQFQNTKDNNERSIKRNEYSSSIKEYKKAIREAKENQEPQRGNLKDNPWGYEYKCAGDKFKAATALSTLRTANGYTTDTKETAECLLDVHVPEDNINEDTEEQRNIREDTRNTDVETGDVPDVQEEDIKCAIKTMKNDKAPGIDLIEVRVLKAAVRIIPLVFVKLFNCCLKYGIFPQTWKEGNLRTFLKSADKDPSDPKSYRPICLLSVVGKLFEKILKERIEEKTMEAGKISGRQFGFMTGKSTEDAIVELRRMVDECKKQYTIGILFDISGAFDNVWWPLVLKALAERDCPKNVYRVMKSYFENRTVKIAWNDQEVKKQATRGCPQGSVLGPTCWNLMFDDLLKGVEQRFGNIEVAYADDLIVIIEGNSRKDLESKGKAVVDYISTWCSAAKLTLSESKTEAIFLKHSWKARGTTPDQNQTQQQDHEQRQEEEEEEQEEEPEIDEEERARRERNEKKKGKGKPRKKRRAKKSTLESHPPTIKVNGKNIKLKQSVRYLGVHIDKDLHVKTHISQIRNKTIGLFNGLKRITRNRTDGTTFRTLRTIYRGVFESTAAYAAAGWYDLCDEHDRRSLRAAQNAALLNVTKAYRTVSNAGLCAIAGV	CLKYGIFPWKEGNLRTFLKSKKSYRPICLLSVVGKLFEKILKERIEEKTMGKISGRQFGFMTGKSTEDAIVELRRMVCQYTIGILFDISGAFDNVWWPLVLKALAERDCPKNVYRVMKSYFENRTVWNKKQATRGCPQGSVLGPTCWNLMFDDLLKGVEQRFGNIEVAYADDLIVIIESRKDGKAVVDYISTWCSAAKLTLSESKTEAIFLKQSVRYLG	CLKYGIFPWKEGNLRTFLKSKKSYRPICLLSVVGKLFEKILKERIEEKTMGKISGRQFGFMTGKSTEDAIVELRRMVCQYTIGILFDISGAFDNVWWPLVLKALAERDCPKNVYRVMKSYFENRTVWNK-KQATRGCPQGSVLGPTCWNLMFDDLLKGVEQR-FGNIEVAYADDLIVIIESRKDGKAVVDYISTWCSAAKLTLSESKTEAIFLKQSVRYLG	non-LTR	Bracon brevicornis
	A0A139WA45	MTRAKETFKEKVEKRRQKCWTDFAENDLARNPWGVVYKLASEKFKTRGILQSFQTNEDDNITRDFRSTLEFLLTNLLPDDDPDINNVEQRITQSDYRTTTAEVGSDVVITDEEVNIFVSQIQNKKAPSLDNLKGKILKRLHPKITPLITRIYNACWNLNYFPTTWKKGNLVVLLKDPKASHSNIKNYRPITLLPEHGKILEKTVRKKLEEELSPLHSPRQFGFVKGRSTSDALHLLVSTIRDCQAKYVATIFFDIKGAFDNLWWPSLIKTLRNRGASSKLTAMIKSYLTDRVVQFTQGDVTVRKLCSKGCPQGSVLGPTLWNLIMDTLLDSEWPDFATPIAYADDLAVVVKSDLRSHLKLRLTQVIDKITDWATRNKLSVSETKTKFMIHKCPSRSHHRDLDIRVYGSKISLVKTQLYLGIMLDSKLHFESHATHTAKKVRQITMSLYHATPCVNYRLDLTWIKNEVLQSHVDDLMSLLDERFSTIDPIPEIENTTKELYSGFAEIFLKHGKKRKNFVARPDWWNEELERFRKIYLAKKTLFYRNRFREYSDHLFAEMTRAKQTFKEKVEKRRQKCWLEFAENDLARNTWRVVYKLASEKFKTRGILQSFQTDEDDNITREFQSTMEFLITNLLPDDDPDANTEEQRVTESDFRTTTAEVGSEEEEVLTGHGNFGIHQLRHGKSENSKLCPNCPDFDDDPVYRILEGLLFGEVQERIRGITGTWPPDLTQVPFIDNDEVFSALALDLTPPPRMMTQSTRFWSTTCSQTHKTDWEITRI	CWNLNYFPWKKGNLVVLLKDAKNYRPITLLPEHGKILEKTVRKKLEEELSPLHSPRQFGFVKGRSTSDALHLLVSTICKYVATIFFDIKGAFDNLWWPSLIKTLRNRGASSKLTAMIKSYLTDRVVQGRKLCSKGCPQGSVLGPTLWNLIMDTLLDSEWPDFATPIAYADDLAVVVKLRSHLTQVIDKITDWATRNKLSVSETKTKFMIHVKTQLYLG	CWNLNYFPWKKGNLVVLLKDAKNYRPITLLPEHGKILEKTVRKKLEEELSPLHSPRQFGFVKGRSTSDALHLLVSTICKYVATIFFDIKGAFDNLWWPSLIKTLRNRGASSKLTAMIKSYLTDRVVQGR-KLCSKGCPQGSVLGPTLWNLIMDTLLDSEWPD--FATPIAYADDLAVVVKLRSHLTQVIDKITDWATRNKLSVSETKTKFMIHVKTQLYLG	non-LTR	Tribolium castaneum
	Q03277	LRGEVRGLPSSFRVVTSRIVNDGIGISAIVINDPEADVLVIEDCTDEYGVCVLIKGATCSMYVVSVYCRFGTALGPYLQYMENVRVKCGNTYMIMGMDANAVSPLWFSKGENLGRGRLNEANGLLLEEWILEGRMIVINEPSEWYTFSGPNGSSDIDVTLVNEAGGRFGYEWSVQPEWGVSDHNLIRIRVSLDGLVADASPSPQSARWQTRDTDWGEYMGDVKAKADVFGLAQYENVSVDEKVDLLTEWIYGANDWNMRRHTAVRTFQNEWWSVELAEKRSELRRRRHAFQRIRNAGAASLADRLQAFRDCKIEYKRMLCEAKLRCWQEFVASESNENPWGRVFKLCRGRRKPVDVCSVKVDGVYTDTWEGSVNAMMNVFFPASIDDASEIDRLKAIARPLPPDLEMDEVSDSVRRCKVRKSPGPDGIVGEMVRAVWGAIPEYMFCLYKQCLLESYFPQKWKIASLVILLKLLDRIRSDPGSYRPICLLDNLGKVLEGIMVKRLDQKLMDVEVSPYQFAFTYGKSTEDAWRCVQRHVECSEMKYVIGLNIDFQGAFDNLGWLSMLLKLDEAQSNEFGLWMSYFGGRKVYYVGKTGIVRKDVTRGCPQGSKSGPAMWKLVMNELLLALVAAGFFIVAFADDGTIVIGANSRSALEELGTRCLQLCHEWGKRVCVPVSAGKTTCILMKGHLSANRPPCIRLNGTSISYKSEVKHLGIFVAERMNFRPHFVYLRGKILGLVGCLRRVMRKSWGLGRRATCILYKGLFVACMSYGASVWFRTLRFSYASILLNRCQRLVLYASLNVCRTVSTERMQVLHGELPWDLEATRRGLLSEFRKGITPVDGDPITDEEMLGLSGSQFKELLMERLLDVWQGRWDVSEKGRLTHEFIPSVRFVRENEWMAFGLCLGYVLTGHGSMNGFLHKRGLSNTPVCMCGAPNEDVKHLLGECPLYEDLRDLNGCGLLIRNGSLDVSGALSEIGAFEKLNQFAVSLFGRRSRLMRGMRIRE	CLLESYFPWKIASLVILLKLRGSYRPICLLDNLGKVLEGIMVKRLDQKLMVEVSPYQFAFTYGKSTEDAWRCVQRHVSKYVIGLNIDFQGAFDNLGWLSMLLKLDEAQSNEFGLWMSYFGGRKVGKRKDVTRGCPQGSKSGPAMWKLVMNELLLALVAAGFFIVAFADDGTIVIGSRSAGTRCLQLCHEWGKRVCVPVSAGKTTCILMKSEVKHLG	CLLESYFPWKIASLVILLKLRGSYRPICLLDNLGKVLEGIMVKRLDQKLMVEVSPYQFAFTYGKSTEDAWRCVQRHVSKYVIGLNIDFQGAFDNLGWLSMLLKLDEAQS--NEFGLWMSYFGGRKVGKR-KDVTRGCPQGSKSGPAMWKLVMNELLLALVAA--GFFIVAFADDGTIVIGSRSAGTRCLQLCHEWGKRVCVPVSAGKTTCILMKSEVKHLG	non-LTR	Bradysia coprophila
	A0A6H5I9W9	MVDQRIDVALLQEPWVYGVEPVGLPGSFRKFRSNSGKAAIIVNNDKMDCMQINELTAENAVSVWLRSGGLECCIVSLYCQYGANIDNEIAFLERVVESGYENVLLGLDANACNQLWFSKDARGRRRGEAGRRGEAIAEFIIATDLLILNQPSQYFTFSGPRGQSDIDLSLARGWRGSNWSWEIRPDLCHSDHNAIILVAEGGAPHGASAPYTEPRYRMTEQGAARVASFVKTEAEQFGLQSYSDLSPSEQVSLLESWVSAGSASTLQRKLPGGARITWWNDRLQSLKVHLGRMRRSYQASRRVNSTATESLRLAYRSKLGEYKKAITEAKNNDWRRFVQEKGSLDPWGVVYRICSGRGVSSDIARISKANTPCSSWSESAETLLGEFFPEDPDSVAPLPLARNGWDSPSWETSEVNSAFKSLKKGKAPGPDGISNVLLREMWYAIPCFVKVLLDACLQRGVFPDEWKIARIVVLYKGNGKDPSKARSYRPISLLNGMSKVLEILMVGRLNTIMSGLWCEKQYGFRKGKSTEDLLTDLVGMVRSSRSTYVAALLVDFKGAFDFLRWPRILDRLKETGMNDHEFSLWQSFFCNRRVFVANRGGDLKCWRDLQRGCPQGSIGGPILWNLALDELLRRLNDLGIPTVAYADDTTCLIQGDSRARVEAGVGSVLGEIYKWSDKYGVDVSEEKTQLILLKGAYSVKSRSVRVDRGGTPKWVAYTTEAKLLGCIIGERLSFTTHVKELREKLSSRLGGLRRVLRRSWGVQDRVARTWIKGIFEAMALYGAAAWGEALKRKDMREELIRCQRVVLSACMRVCHTVPTVAMQVLAGSPPWDLQCLMRRTGYRIRRGLALDDLDLIADDGSDVRSLLARCNEVAMDKWQEQWDSSDKGRVTMNTNQIDASETKGDKVEEMQGGGVGSLKDPKLVLQQQKLPKNQKAATERERELRMRQLAAAGKKGKGKGKNARDRSPLVQ	CLQRGVFPWKIARIVVLYKGKRSYRPISLLNGMSKVLEILMVGRLNTIMSGLWCEKQYGFRKGKSTEDLLTDLVGMVSTYVAALLVDFKGAFDFLRWPRILDRLKETGMNDHEFSLWQSFFCNRRVNRWRDLQRGCPQGSIGGPILWNLALDELLRRLNDLGIPTVAYADDTTCLIQSRARVGSVLGEIYKWSDKYGVDVSEEKTQLILLTTEAKLLG	CLQRGVFPWKIARIVVLYKGKRSYRPISLLNGMSKVLEILMVGRLNTIMSGLWCEKQYGFRKGKSTEDLLTDLVGMVSTYVAALLVDFKGAFDFLRWPRILDRLKETGMNDHEFSLWQSFFCNRRVNRW-RDLQRGCPQGSIGGPILWNLALDELLRRLNDL--GIPTVAYADDTTCLIQSRARVGSVLGEIYKWSDKYGVDVSEEKTQLILLTTEAKLLG	non-LTR	Trichogramma brassicae
	A0A6H5J2C4	MLKKKAHRARKAWQTEQDPGTKELKKTEYRRAQRRSYSKTVHKEKNASWRRMTPDRAMSSITTEGGHTKDWRSTMKTLMMCLFGAEVASNRAENLDVASQPAPDEVSPWTAAELKRAIRSMKQGKAPGSDLVEVEMLKVLIRSPVINNLLRLFNACRRIGYFPHAWKDARLKVLLKGQDKDETNPKSYRPICLLSVLSKTLERMMNNSLENVFLNPLFASSKQYGYRKGRSTTDLIVEVLNRTEESNEDMVLAILFDVTGAFDNLKWSSILAELRSRECPQDLFELVRSYLSDRRVTIQGQESITLNLSKGCPQGSILGPSFWNLCADGLLRRIEAAGGLGYMYADDLIILVRGGSRRDIEKRAQPLVDTINRWFVEQDLQISQAKTEMVILKDKSNPKGKRKGTKGGLLKQTTGSITRSLIATSKGGKRPPTIKLGTSSIKYGDPVKYLGVTIGTRCSVKEHIKRTSEKAGLLFEKMSIICRARWGVSFSNVSTLYKGVFVPIVTYAAEAWSTLINNTELKNTQRAQRTPLLRMSRAYVTSSTEALQVICAVLPLDLEIQKRCLNRKVSKGIRFSLQNYNYEAGDDKEEAKRRIDDELMTMWQERWDSSIKGRITHAYFPDIRQRKEAYWIKPDYYSSQFLTGHGDFSQKLASLGLKQEDLCECGAAESVHHVLEDCILYAGRRAAALNELQEAGVTTGLERRGLVSSEKSFKIYRELCKDILIQKEERRREERRREHAQERRYKAIRIPSKSNGRYYHRAGEDGERSSGEAAQRSSRHLKCRRKSASVTAIPTRHLILIVEPVRGTSAVHYVPRPSRRRGLCSLSPLSVSRRSITPDALLILIQQRNHTTSPASFGFWGGFSALPRVGVSDRMALLSGGRPGRLLADLNTHCAVVAQIITEHQLVSHRARIQNTHTDNRPIALSIAVPRCHMSSDGARDSPRASSRTAAADSEQRSSRAAQQPNSRCRQPVRQLAEQRSHHHRSSRSTRDIVTLIFKNFFIINRSLICRKTSVREKEMPILTVE	CRRIGYFPWKDARLKVLLKGKKSYRPICLLSVLSKTLERMMNNSLENVFLLFASSKQYGYRKGRSTTDLIVEVLNRTSDMVLAILFDVTGAFDNLKWSSILAELRSRECPQDLFELVRSYLSDRRVGTLNLSKGCPQGSILGPSFWNLCADGLLRRIEAAGGLGYMYADDLIILVRSRRDAQPLVDTINRWFVEQDLQISQAKTEMVILGDPVKYLG	CRRIGYFPWKDARLKVLLKGKKSYRPICLLSVLSKTLERMMNNSLENVFLLFASSKQYGYRKGRSTTDLIVEVLNRTSDMVLAILFDVTGAFDNLKWSSILAELRSRECPQDLFELVRSYLSDRRV-GT-LNLSKGCPQGSILGPSFWNLCADGLLRRIEAA--GGLGYMYADDLIILVRSRRDAQPLVDTINRWFVEQDLQISQAKTEMVILGDPVKYLG	non-LTR	Trichogramma brassicae
	A0A7E4S945	MALDMVRVIAVERELDLLLLQEPPRRGIEMGFGVDARVIGGEEDKGAAIVVTNPNLNILKMDKLCDSHWVIIKVGWESWEVVVVSGYFQFSSPIENHLQKLDEILRIVGTRNILIGIDANAKSKVWHSREEDDKGRKLLEVINQYGLEVLNRESEYTTFENARYKTNIDVTLAGRGVVERVKHWKILGKYTASDHRLIEIELRKNKERQRREVGDGVGKWKQVDWRKYEENLIMMRSEELRSEIELNKEVDEMEKIIREACKKSAKPVKDRKRHKGRIRWWTEGLQEGKEKKREKWRQYLTKECGKDKWGKGYRIVVGKVRKEPIIHAVGCTKNEDITIMEAIKNLLNGLVTDDDEEKDEEGHRRLRMRMEQVEEDCRRKDCVNFVSEKEDKIVTKGEILRAIWELRKGKASGLDGIKGEMIRSGYKKLWKGLKEIMTACFKLGKIPLRWKKGRIVALLKDQKKDPTEIKSYRPICLLSTMGKILEKIMLEKIRRWGGLEISAQQFGGKKGIGVEDALHRLGEVVGNTRAKYCVALFVDISGAFDNVWWPFFLLRMRDKHCPDGVFRLMLDYFKERRVEIQYGGERVEKIVTKGCPQGSVLGPYIWIWIFDTLIKNMAIAAEVIAYMDDLVIIIKEDSRTKIERKLGEVLQILENWTRDTKMTISREKTKLMFLKGNLDRYRRPKVTFRGEPVGFTGEYKYLGILLGENMKVTSHIREKLEKAESRINKIVR	CFKLGKIPWKKGRIVALLKDKKSYRPICLLSTMGKILEKIMLEKIRRWGGLEISAQQFGGKKGIGVEDALHRLGEVVTKYCVALFVDISGAFDNVWWPFFLLRMRDKHCPDGVFRLMLDYFKERRVYGEKIVTKGCPQGSVLGPYIWIWIFDTLIKNMAIAAEVIAYMDDLVIIIKSRTKLGEVLQILENWTRDTKMTISREKTKLMFLTGEYKYLG	CFKLGKIPWKKGRIVALLKDKKSYRPICLLSTMGKILEKIMLEKIRRWGGLEISAQQFGGKKGIGVEDALHRLGEVVTKYCVALFVDISGAFDNVWWPFFLLRMRDKHCPDGVFRLMLDYFKERRVYGE-KIVTKGCPQGSVLGPYIWIWIFDTLIKNMAIA---AEVIAYMDDLVIIIKSRTKLGEVLQILENWTRDTKMTISREKTKLMFLTGEYKYLG	non-LTR	Cimex lectularius
	A0A146KP46	MPCVRPEKRGGAEGERARLRAAQAAYSGAVHAARRADWRKFLTEKGIGEPFGQPYRVAVGRRTTFQLATLRDSQAKSWDGAAEESLAALFPGDSLQGETPEQVELCQAMGRANTEVAVVPHPEDSALECIVRTFRPGKAPGPDRIEVRMLQKACPLVSSWYGVIIRKVLELGYFPKEWKKGRVFVLRKPGNIDPADPKAYRPLCLLGYPSKLLERVMVAELESQLRMGVNAQHSFRKGRSTTSAILELQWAVQEAPDKYVLGIFVDIRGAFDNVWWPAVMGDLGMRGCNPFVHNLLLSYFEDREVIYEEGNRKAKRLITKGCPQGSVLEPQLWNVLSDTVITALEAWDVEMVAYADDLVIIVKGASRLIIERKAIEVVAELVDRCSGLKMEIALNKTVMMLLKGRLIGGTLSSGSKEKDWLMLRASSIWV	VLELGYFPWKKGRVFVLRKPIKAYRPLCLLGYPSKLLERVMVAELESQLRMGVNAQHSFRKGRSTTSAILELQWAVAKYVLGIFVDIRGAFDNVWWPAVMGDLGMRGCNPFVHNLLLSYFEDREVEGKRLITKGCPQGSVLEPQLWNVLSDTVITALEAWDVEMVAYADDLVIIVKSRLIAIEVVAELVDRCSGLKMEIALNKTVMMLLLMLR	VLELGYFPWKKGRVFVLRKPIKAYRPLCLLGYPSKLLERVMVAELESQL-RMGVNAQHSFRKGRSTTSAILELQWAVAKYVLGIFVDIRGAFDNVWWPAVMGDLGMRGCNPFVHNLLLSYFEDREVEGK-RLITKGCPQGSVLEPQLWNVLSDTVITALEAW--DVEMVAYADDLVIIVKSRLIAIEVVAELVDRCSGLKMEIALNKTVMMLL-LMLR---	non-LTR	Lygus hesperus
	A0A4C1XLK8	MEEPVRFRDRGVDWDEFERTVQVRVDRIQWGASAAKVAGSFTDVIIRSARECLGVIRPRSFYGYEWWNEELNRMRGETAKKRKVWQRTKARGGDREPEARLVYLRARAAYRRRMRETQTVYFKQIAESGNVDPWGIAYRAASGRCRAPRNVVNGLALSEGFATDTAGAMSGMFRALCPDDCPAGDSGYYRLVRVAATLVPSGKDAGPVSSLGLGKIVGSLPNTAPGLDGISSRIVKHVWKAVQQEFCEVFDRCVKDGVFPGVWKSGRLLVIPKGNGRPVSDPKAYRPITLLPVLGKILEKILLELAPGLRDGISENQHGFIPRRSTSTALNDILGVSRGSATKYVQLIFLDISGAFDNAWWPMVLTKVKRGGFPPNLYRLLTDYFTDRRVGFLVGTEVVWKRSTMGCPQGSVLGPALWNVLLDDLLRLPFPAGVKTVAYADDVTVLVEASSRAEIERRSAQALDLMQDWGRRNRLAFAPAKSCTMTVKGRLQRPPIVRMGGDSIRTVSAATVLGLVLDEHLSFAQHAQSIGERASKSFGKVSRVSAASWGMRFSSLKTIYSATYLTTLTYVAGCWYERANLHVVHSTLLKTQRPALTLLTKAYRTVSTAALPVLAGVLPAHMEVVVAGKTDREREGRTAAEVRVLRRRVRDEMIALWQRDWDEEKNGRELYRYFPDVSARLSFGWVEPDYQTSQLLTGHGCFRKRLYELGLNETSECLCGQTDEDMHHVLWSCPLYDDLRSDMLSGIKVLQVGPVYYADLVGTQANFRRFVEYARAWHGLRGGLK	CVKDGVFPWKSGRLLVIPKGRKAYRPITLLPVLGKILEKILLELAPGLRDGISENQHGFIPRRSTSTALNDILGVSSKYVQLIFLDISGAFDNAWWPMVLTKVKRGGFPPNLYRLLTDYFTDRRVVGWKRSTMGCPQGSVLGPALWNVLLDDLLRLPFPAGVKTVAYADDVTVLVESRAESAQALDLMQDWGRRNRLAFAPAKSCTMTVVSAATVLG	CVKDGVFPWKSGRLLVIPKGRKAYRPITLLPVLGKILEKILLELAPGL-RDGISENQHGFIPRRSTSTALNDILGVSSKYVQLIFLDISGAFDNAWWPMVLTKVKRGGFPPNLYRLLTDYFTDRRVVGW-KRSTMGCPQGSVLGPALWNVLLDDLLRLPFPA--GVKTVAYADDVTVLVESRAESAQALDLMQDWGRRNRLAFAPAKSCTMTVVSAATVLG	non-LTR	Eumeta variegata
	A0A1B6FCA5	MAARRQRVGGQIKFGQINLQRSHIAVSQLRQVIAEDELDVVLLQEPYSSVGRLSGLGLRTRFLGHRTHEEGRPWSAVAVANEAIEPLELLQFRTSHFTCAQVDTEIGKLYIVSAYLQPSHDIEPYLTHLRGILQNLRGEHLIIGMDANSKSELWFSDRTDERGAALEDLIEAHGLVIVNRDGQLSTHVNMFWVQHGRGETNIDVTLATASVANRINDWKVNDTDIDCDHRLITWSVTLDSTHGRVAKSKEYAVRKADWEIVKSETKSRLRNARIMDGNVGIAIQEQAAIFSRCVVQGCDKGIPKRAKMRNAVPWWTDEIANKRREIKAARRRYQRCCPCPQRPVLWNSFRRLRLEYKRLIKESKNASWRRFVTEMGNSDPWGFVYKLGADKLKLQNVLSSLRVGRFAYAGQWTCSIEDTLGLLLDTLVPPDVIEGEDDRHALIRTSSETGLGDWVETPFTIQELDVALKRTRPRKAAGPDRVPPEAVKNWDLQIKSCYLRIINLCWAEGIFPTCWKTSRLHVIKKAGDRDLADPGSYRPISLLSVIGKVFERLIANRILADISNHEKLHTAQHGFISGKSTVDAIEQLVEFVTQSTDKYVVGLFIDIKGAFDALWWPGVIEKLIRMSCSRNVIGIIKSYLSNRTVTLESGLSSITREVTKGCPQGSILGPILWNVAFDDFLRLDFPEGTKVIAYADDGLILVRARSRNEIEAKFRVITTNMENWATSAKMRFAVNKTKLMLFKGQLHRERPPIVTLQGERVEVTRSIMYLGLLLDDKLSFLDHAKYVGQKAKMLFGKLLRTTRLRFGIQPSTLSTIYDGVFVPIITYGASVWAHRSAHCKVRQALRSSQRTVL	CWAEGIFPWKTSRLHVIKKARGSYRPISLLSVIGKVFERLIANRILADISEKLHTAQHGFISGKSTVDAIEQLVEFVSKYVVGLFIDIKGAFDALWWPGVIEKLIRMSCSRNVIGIIKSYLSNRTVSGTREVTKGCPQGSILGPILWNVAFDDFLRLDFPEGTKVIAYADDGLILVRSRNEFRVITTNMENWATSAKMRFAVNKTKLMLFTRSIMYLG	CWAEGIFPWKTSRLHVIKKARGSYRPISLLSVIGKVFERLIANRILADISEKLHTAQHGFISGKSTVDAIEQLVEFVSKYVVGLFIDIKGAFDALWWPGVIEKLIRMSCSRNVIGIIKSYLSNRTVSGT-REVTKGCPQGSILGPILWNVAFDDFLRLDFPE--GTKVIAYADDGLILVRSRNEFRVITTNMENWATSAKMRFAVNKTKLMLFTRSIMYLG	non-LTR	Cuerna arida
	A0A1B6DRM7	MTSRHNHGNQGTSWVRVLQLNAQRSVAVSGMLRQKAHEEAIDVLCIQEPLCGFGRVQGFPISSRVITGSSGGESALGAAIIVLNEAIDVMVLHDLSDTHTVVAELSWGRHPSVYLVSMYCQFSHPITGYLTRLEAIVNALPNKRVIVCMDANAKSNLWHSGTTDGRGEALAELIFQMDLVVENVAGQPATYSHTSDTNIDVTLSTPSGSPLLSNWTVQVNWTTSDHRCITFDIGRCRQDSLAAPPSPYPRYNVRRADWEVFRTIVQEGMSSEIEGSAEDLADLTQATLTHACQRAMPTHRKHPRAVPWWTGEISEARRLAFTARKRLQRAKATDQPEQIIGAYRRIYQELRNNLTSLIRTSKRESWCRFVSEEGNKNPWGLVYKLSMGKFRKAPVFSSISSDGTVTRTWEESVTRILQALVPRDEPSTDTRSHELVRKMTRSYVSADIEPKFDLLDLEIAVEAAKLRRAPGVDGITTEVVREVYRVCGAELLHLFNACLTDGVFPNIWKLGDLKLIPKTDKPVSDARSYRPICLLPVLGKLFERLLCVRLRSRYRRMGLECDRQYGFKPERSAEEAMVHLLDVVQNKAHHYVAGIFVDFQGAFDTLWWPGILKRLIDMRCPGNLYRVVVSYLSNRKVVVRSGNHVKEWEATMGCPQGSVLGPIFWNMVMDEMLQSFREEGIECIAYADDLAIVVSGNSRLELETAAQDAMDALAGWARKLRLTISPTKTVGLMLKGKLSQSRYPTLRIEHQSIRWVRSFRYLGLILETGLGFSAQAHFIQSRLRRIVGHLYRICRTEWGLQRSTLRTLYAGTILPVVTYGAPAWFRRASMPRHRRLLDSAQRQYLLLVVRACRTVSTDALQVLAGCAPLDLEIVRAGFRYCAKHSISCDLLGISLYRVPTGVSLAEQIGITRRYIKEAELDLAMVWQRRWQETDRGRGTYLWFPVAGFSYRHTWFDPPYAATCFLTGHGFFHAKLHELGLTTTATCICGYEREDCLHVMMSCPAYAEYRAELEWQIGPINSDTLREIVASRAKFEYFIVFARHVLDLRRRLGRLMSAPANE	CLTDGVFPWKLGDLKLIPKKRSYRPICLLPVLGKLFERLLCVRLRSRYRGLECDRQYGFKPERSAEEAMVHLLDVVKHYVAGIFVDFQGAFDTLWWPGILKRLIDMRCPGNLYRVVVSYLSNRKVSGEWEATMGCPQGSVLGPIFWNMVMDEMLQSFREEGIECIAYADDLAIVVSSRLEAQDAMDALAGWARKLRLTISPTKTVGLMLVRSFRYLG	CLTDGVFPWKLGDLKLIP-KKRSYRPICLLPVLGKLFERLLCVRLRSRYRGLECDRQYGFKPERSAEEAMVHLLDVVKHYVAGIFVDFQGAFDTLWWPGILKRLIDMRCPGNLYRVVVSYLSNRKVSGE-WEATMGCPQGSVLGPIFWNMVMDEMLQSFREE--GIECIAYADDLAIVVSSRLEAQDAMDALAGWARKLRLTISPTKTVGLMLVRSFRYLG	non-LTR	Clastoptera arizonana (Arizona spittle bug)
	A0A224XAL8	IRFVQLNMDRARGVTAEVREMVCERSVDVLLVQEPYVWNNRVVGFGVNSRVVVYEGESRPWAAVVVVNDRIGVMRVQSLCSSHCVCVELMLPDGSRLYVCSVYCQYSEGIEMYLEMLRKVRRRLRGEKVLVGMDANARSELWGGDSRDDRGMQLEEVIDLDEWWVLNDVSAGPTYQTVSGSSYIDVSLSSVRLSIDWRLEGWTSSSHRVIVMDLSLGIGRVNKCGSERLSVYSLKRANWSGYRDRLENLMESMNEIRVDSRSQVLVLERLLRGAIIEATKGSVPKKCGGGRGNRWWDEELEKKKKEVFALRRRLKREAEGERKVCLLREYKRVKGMYRKLLKEKKEKSWVNFVEEEMRKDMWGVPYKFAVKKIKPREVVSAVGGEDIVSWERSGRGLLDSLILDDVEAEETGYHGRVREELKDYGIGRGRDRVRVVEKDLRAAVFGMKSGKTPGWDGVMIDFVKCGFECLKGCMLSLYNACFEFGIFPNVWKRGVVVTLLKGEDRDVGLAASYRPICLLPVLGKILERLIVMKMESVFYESVSVRQYGFMRGRGTEDAICRLRTVVESRSEKYVLGIFLDMSGAFDRVWWPGVLWALKNVGVKGDRFSILRDYLRGRWVELRCGTWSVGKKVNRGCPQGSVLGPQFWKLVFDECIREIELIEGCEVIVYADDGAVVVWGDSRRHLEEKGTLVMSKIDEWCMRAKMKMSREKTVTMLLKGKLSRDRQPRVKLGDQVLRAVQQVKYLGVTLGRGMSVAAHAEEVTRRAYGKMMAVMRVFRGCRVGYGVVKGIYEGLYVATVAYAAGAWCDRLGVKGRAKLVSEQRRVLLSMIRGYRTLSADACAVIAGVVPLDLEVERRRVMSTIRRDGRVEWNGRVIVKYGCKRVVRDEIVCMWQNRWDCSSKGRWTYEWWRSVSVRLRSSWVEPDYYVTQLIGGHGNFKEKLCSLGLCESGDCECGGGESVGHVLFDCMLWGTIRTEFREKLREKGVEFDKVGMVSEKGFGEFALFARRLLEEKERREFLGDEV	CFEFGIFPWKRGVVVTLLKGRASYRPICLLPVLGKILERLIVMKMESVFYESVSVRQYGFMRGRGTEDAICRLRTVVRKYVLGIFLDMSGAFDRVWWPGVLWALKNVGVKGDRFSILRDYLRGRWVCGGKKVNRGCPQGSVLGPQFWKLVFDECIREIELIEGCEVIVYADDGAVVVWSRRHGTLVMSKIDEWCMRAKMKMSREKTVTMLLVQQVKYLG	CFEFGIFPWKRGVVVTLLKGRASYRPICLLPVLGKILERLIVMKMESVFYESVSVRQYGFMRGRGTEDAICRLRTVVRKYVLGIFLDMSGAFDRVWWPGVLWALKNVGVKGDRFSILRDYLRGRWVCGG-KKVNRGCPQGSVLGPQFWKLVFDECIREIELI-EGCEVIVYADDGAVVVWSRRHGTLVMSKIDEWCMRAKMKMSREKTVTMLLVQQVKYLG	non-LTR	Panstrongylus lignarius
	A0A023EYP7	LRVLQLNAQRSKTVMAEARDIIYSRGIDVALIQEPYTFHSSVKGLGLRHRLIYASCDDWIWTVVAVCNPDITLLRLPQYSTSHCTCVLLTAANGVELMLVSLYCQPSCDTAPSIAHLDRIVRENRGKKIIVAADINAWSPMWHDDALDDRGRHFEECFVANDLCVVNEPGHLKTFAGNGNCAEHNLDVTLCTASAVNRVRGWRVVDWVTGDHRAILFEVAWDARPCATFEGLERFSVKCVDWERYKTLLQHRIDTLNVRGDTIDDVEIAVTELTGAIAGTSGDVLKKIPTSRRRRVPWWTRGLTVAKRDVARKRRRYQRERIEGSRQRYIDEYRVARRQYKKMVYQAKTSSWREFVNTEGNRDPWGIIYKMQAKKIRTDQVLASLNIGGLPGAGSWRETIEHLLQVLLPEDNPSDDTQLQQVRREAAYESPALTDSITPFDIHDIKYVIGEIKSNKAPGLDMINGEIIRNTGDVLCQYLLDLFNGCLRLGYFPTQWKTGLVTVLYKGSNKPVNEAKSYRLIQLLPVLGKLLEKLIIMRFKGFVSFSPNQYGFVSGKSTTDAIVRLLGLVRGSGHKYVLTVFLDIAGAFDNVWWPTVLESLKKRGCPPILLRLLQSYLTHRVAVLVTPAGEVSRPITKGCPQGSVVAPFLWNLVVDGLLEHIEYMDHCDSVAYADDLAIVVHGDSRRELEERACAVVARVNTWCRGEKLQISFGKSKAMLMKGKLHPSRPPWIRVDGHRIEHVTQFEYLGVLLDWRLSFKPHIRRIATRCLGLYQGIKKVARGEWGLKTGVARTIYRGVIESVAAYAAACWADKLDMRSYSGILLRMQRAILCSVTRACATSSAASLPVVAGVLPLDLLVEQRALTYKAKHGALIVLNGEELSRQMPSTQILKKIQEYVIEKWQKRWDEAETGRIAYEFFPSLRERLSMRWLELSPTVTQYFTGHGEFNSKLHELGLKDSPNCECGERDTVHHVLFQCSLLDEPRIHLEFKLRRRGERWPGECKGLVQKAQNFEDFVQFAREVEALRRACRVREREARQL	CLRLGYFPWKTGLVTVLYKGKKSYRLIQLLPVLGKLLEKLIIMRFKGFVSFSPNQYGFVSGKSTTDAIVRLLGLVSKYVLTVFLDIAGAFDNVWWPTVLESLKKRGCPPILLRLLQSYLTHRVATPSRPITKGCPQGSVVAPFLWNLVVDGLLEHIEYMDHCDSVAYADDLAIVVHSRREACAVVARVNTWCRGEKLQISFGKSKAMLMVTQFEYLG	CLRLGYFPWKTGLVTVLYKGKKSYRLIQLLPVLGKLLEKLIIMRFKGFV--SFSPNQYGFVSGKSTTDAIVRLLGLVSKYVLTVFLDIAGAFDNVWWPTVLESLKKRGCPPILLRLLQSYLTHRVATPS-RPITKGCPQGSVVAPFLWNLVVDGLLEHIEYM-DHCDSVAYADDLAIVVHSRREACAVVARVNTWCRGEKLQISFGKSKAMLMVTQFEYLG	non-LTR	Triatoma infestans
	A0A6H5GXR4	MRKRSTQIPLSFVSDECHHAEYLRLEYHKRRHEHQRLDAGPEKENAKRIMVQTRKKYKKTCKIKKRTSWKAFINSEVARDPWGFLYKQAAGKLKAKSGLSTVLTESHEYTTRWWDTAGEYLRVLLPQDDPAGDDEEQRHMRKICTRVTTEMVGKIEAPFTNGETAAALQTLKTGKAPGPNGHKAEIIKNLSEQNRQKIQLLYNACLEIGHFPEPWKEGRAVVLYKGNEKPIHEPSSHRIIQLLDVEGKGLEKLIRGRLEKHVTLEPEQYGFVKGKGTTDALLKIKGAAASPKKYVMLICVDISGAFDNLWWPALLQELRKAEVPANLFRLVKSYLKNRKTVIKEGNGRQETTSTKGCPQGSVLGPYFWNITANVLIKKMKEKGHVMIMYADDGTIILEADSRLELEEKGQAAMDVVSGWCRQAKMRLSAQKTTMLLIKGTLDIRRPPRIKVEGTTLRMTEEARILGVVVDQRLGFASHVRYVSQKATQLFQILRRVARAQYAIEMDVAKTIYRGAYEGIISYACPVWEPESRKAHNKRRLLSSQRSALLAITRAYNTTSTDALQVAAGIPPVTLRLKEKAKLFECRQRRRDASAVEPNAKTEKEEKRELRAETLQEWQELWEQSTKGRATYDYWPNVESRMKQRCQIDAYTIQAVTGHGDFAAKLKSFALVDDDRCPCGEIDDADHTVYVCPLYREERQELSRCGYSKAEIPACSKKWKVFRDAVRGILKKKKENGRQEETEDMRR	CLEIGHFPWKEGRAVVLYKGKSSHRIIQLLDVEGKGLEKLIRGRLEKHVTLEPEQYGFVKGKGTTDALLKIKGASKYVMLICVDISGAFDNLWWPALLQELRKAEVPANLFRLVKSYLKNRKTEGETTSTKGCPQGSVLGPYFWNITANVLIKKMKEKGHVMIMYADDGTIILESRLEGQAAMDVVSGWCRQAKMRLSAQKTTMLLITEEARILG	CLEIGHFPWKEGRAVVLYKGKSSHRIIQLLDVEGKGLEKLIRGRLEKHV--TLEPEQYGFVKGKGTTDALLKIKG-ASKYVMLICVDISGAFDNLWWPALLQELRKAEVPANLFRLVKSYLKNRKTEGE-TTSTKGCPQGSVLGPYFWNITANVLIKKMKEK--GHVMIMYADDGTIILESRLEGQAAMDVVSGWCRQAKMRLSAQKTTMLLITEEARILG	non-LTR	Nesidiocoris tenuis
	A0A224X653	VRIGQINLGRSRLATDEIRRIAEEMKVDVLLLQEPYSVGGRIPGFGVRDTVLVGGGHQPMAAVVIMTDEVDAVIFDDLSDSHCVFVEVAGSSVGRLVLVSAYFQFSEPVEGYLDRLERGLRELRGGSRRVVIGADVNAKSELWFSGREDDRGRAVKEFIFVNNMYILNKAGGLKTYIRGREGTNIDITLCGESVVSSVRYWKVSDVEVNTDHRLILFGIEGLRGGGRGQRTRVRNIGWNRYIDYLGEEVDRKRTEWSEGAQVGDRIRGLQEGMLAAARRATVGSGRRKRQKQRWWSGDLEKKKKEVYRLRRKAQGERDEERRRAAKESYARELKIYKNMVKEAKQGSWGEFLSGEAGKVWGLGFKIESGKRRASTVWHALRTESGLTRSVNEVVREMVNGVVVKDSSVNESVWQRGVRENLAARERDLESGDVDPVDEEEVLGAVGRFRKGKAPGLDGVSVEMVMHGWEVIGEDVVKIMNECLSGGMFPREWKEGELVMLRKGDDRDPRLVSSYRPVCLLPVLGKVWERVVLQRMECMIENSWDEWQYGCRKGRSVDDVLMQLGKRVEGSEAKYVMGIFFDIKGAFDHLWWPHLKLRLLELGVPVEMYRIVASFLSERSVTLRARSCMTVGSVERGCPQGSVLGPYLWCVAFNELLGELRSRGVRGLAFMDDLCILIEGNSRAELERSGSSSSSFVYEWCAERKLEVSEDKTAGMLLKGRLHVERPPRVEMCGRRVKVVREYKYLGVWLTPGLRVGVHVERMCAVIERKWEKLRRLSGKDWGYGFREMRLVYKSVVESVWSFGASFVWPRLLSADKKRLGQCQRRVLLTLLKGYRTVPTCALPVSAGVLPVVRKMEEACKGYLVRRGMSVEIGGREVDCDEMEVEGIDRIKARLREGILEGWQEAWRNETKGRPVVDFIPDVRKRFQERWWTMDHYVMQVLTEHGAGRAYLFRFGKVDRSVCVCGREDSVRHKVFDCVCGDRERFLLKKEMDRHGVMWPADLRGWCNSEAWPFLAKLAKSQLSLYGVYSV	CLSGGMFPWKEGELVMLRKGRSSYRPVCLLPVLGKVWERVVLQRMECMIENSWDEWQYGCRKGRSVDDVLMQLGKRVSKYVMGIFFDIKGAFDHLWWPHLKLRLLELGVPVEMYRIVASFLSERSVARVGSVERGCPQGSVLGPYLWCVAFNELLGELRSRGVRGLAFMDDLCILIESRAEGSSSSSFVYEWCAERKLEVSEDKTAGMLLVREYKYLG	CLSGGMFPWKEGELVMLRKGRSSYRPVCLLPVLGKVWERVVLQRMECMIENSWDEWQYGCRKGRSVDDVLMQLGKRVSKYVMGIFFDIKGAFDHLWWPHLKLRLLELGVPVEMYRIVASFLSERSVARV-GSVERGCPQGSVLGPYLWCVAFNELLGELRSR--GVRGLAFMDDLCILIESRAEGSSSSSFVYEWCAERKLEVSEDKTAGMLLVREYKYLG	non-LTR	Panstrongylus lignarius
	A0A6H5FUX9	MDELAQIMSEKGASVLLLQEPSVKAGHVYGLGPATRCFCVTEHPRSAVILLDSGLDALLLAELSGEDLVAVKIRNAWMECVVLSVYMSPNENHESVLRRLDFAVGQIGDTRVLVGGDFNAWACLWGSGRDSARGSEVALWAASRGLSLLNRVECGPTFIGGRGSSYIDLTWASADWWTNAFKWCMDFETSSDHGLITVQIVRDPDTPEESTSTCRFNTRKGNWKVYRAEVNNLLVDYTLEHSVVEGGLSATVGELERVLGQAAFSAIPVRKNARRRSAPWWTPELAALRQDMIQGLRKKQHCMDLPHRQHFKQQYSIARKLFKTEVRRSKRQSWRTLVTERLSQDPWSLPYRVLSKKIGPDGTVGSIRVNGVPAQTWEDAGRAYLSEVFPKDAPENDSAEDRRRRNQVERPLDTPDSPPWTRTEFKAATGSFGRYKAPGLDGIDMAMIKESTEEFQDALLLVYNRALELGEFPAQWKAASIKALLKSPDRDPGLSSSYRPISLLAVDGKLLERLMLNKLEPYLVPALHPNQYGCVKGRTTEDAITTLMTMVKGRREKQVMVIFYDIEGAFNAVWWPLVLSRLRDLMIPSNLYSLMVSYFSKRRADLLFRHGKVSTEVSRGCPQGSVLGAVIWNLVFSQLLCDLGVEDFSGVAYVDDLAVVVSADTAEGLSANATRCSGIVEDWCRRARLGVAAAKTQALVMKGKKNVRDSLTFAVGGELIQAGLTAKYLGVIIHRNKSLEPHVNLLQTKICRAVGLMRGVRGSSWGLQFSEAARYYKGVFLPTILYAAATWWAKPSKKIRDKVQSLQRAALIPLTKAYRTSATAALQVIAGIEPLDLVLDGRVAVSQLNWPQRTLAEVRPQLQAKMNAADNKVAKLGEVRSWVREEWQSRWDGGTTGRLAYAFFPSIRTRIESNWLQPGYAETQLMTGHGNFNARLHFFKRRDSRACSCGEPEETAEHVLRSCRMYNRIRRDCFGSEQYNEGLHHLVESREAYERFK	ALELGEFPWKAASIKALLKSRSSYRPISLLAVDGKLLERLMLNKLEPYLVPALHPNQYGCVKGRTTEDAITTLMTMVRKQVMVIFYDIEGAFNAVWWPLVLSRLRDLMIPSNLYSLMVSYFSKRRAFRSTEVSRGCPQGSVLGAVIWNLVFSQLLCDLGVEDFSGVAYVDDLAVVVSTAEGATRCSGIVEDWCRRARLGVAAAKTQALVMGLTAKYLG	ALELGEFPWKAASIKALLKSRSSYRPISLLAVDGKLLERLMLNKLEPYLVPALHPNQYGCVKGRTTEDAITTLMTMVRKQVMVIFYDIEGAFNAVWWPLVLSRLRDLMIPSNLYSLMVSYFSKRRAFRS-TEVSRGCPQGSVLGAVIWNLVFSQLLCDLGVE--DFSGVAYVDDLAVVVSTAEGATRCSGIVEDWCRRARLGVAAAKTQALVMGLTAKYLG	non-LTR	Nesidiocoris tenuis
	A0A2R7VTT1	MPKTRRCRKGAPWWNTHIDSARRCLNAARREHLRNPEAGNAELRRAVYTKLAKVYQRKIENAKREAWRTFIQEQCTDGSWGIPYRVARGDFGYKVADAAMKMGGLTAGSKRESAKFLQESIFPKDSEADDSDQQRRVRQGSRLAPGTKLAPIWDELDVVLAVESQNKKGAPGHDGVTAFMLSKAGKELHTRLREVFNGCLDKGYFPVSWKRAAIKTFLKKGTRDPQEPSSYRPISLLPVVGNVLETLIKRRVEQDISAKFDKRQFDSTRGRSTEDAILALRRDVASNPDRLAITVFFDFITGAFDGAWWPAILARLQEWAVPSNLFQIIGDFLHQRSAFVIEGGDKVEVAVERGCPQGSVLGPTLWKILFDGLIVGLRVRGYSVVAYVDDLAVSAFGNSRREVLARAQEMVDETEAWCRENRMSISEAKTVAAATKGGFDDRHPPRISLHGRRIDFPEVIRYLGVHFSPNLGVAPHLAHINTRVININNVLGRLSSDTWGLPFKFTKLIYQACTLGVALYAGAVWGDKVNKGQMMSLLRLQRAALLRLTMAYRTTSTDALQILAGAAPIDLLLHAKIAKRCAMRREPPPPGISETLRDFIERMQEETEGDPEKIKTACEEYIMSAWETRWQRTENGAMTKMCVRRSTAKIHFYIL	CLDKGYFPWKRAAIKTFLKKRSSYRPISLLPVVGNVLETLIKRRVEQDISAKFDKRQFDSTRGRSTEDAILALRRDVNRLAITVFFDFTGAFDGAWWPAILARLQEWAVPSNLFQIIGDFLHQRSAEGEVAVERGCPQGSVLGPTLWKILFDGLIVGLRVRGYSVVAYVDDLAVSAFSRREAQEMVDETEAWCRENRMSISEAKTVAAATPEVIRYLG	CLDKGYFPWKRAAIKTFLKKRSSYRPISLLPVVGNVLETLIKRRVEQDISAKFDKRQFDSTRGRSTEDAILALRRDVNRLAITVFFDFTGAFDGAWWPAILARLQEWAVPSNLFQIIGDFLHQRSAEGE-VAVERGCPQGSVLGPTLWKILFDGLIVGLRVR--GYSVVAYVDDLAVSAFSRREAQEMVDETEAWCRENRMSISEAKTVAAATPEVIRYLG	non-LTR	Oncopeltus fasciatus
	A0A164TFW3	FVAHRVTEILDISLAGKWRHIPGELNPADDGSRGISEAFSTPQHRWFRGPDFLLLPELARPPPLGIPEPPNDDPECIYIENWYILHCLHIEVKTHVRDSVAKAGNIVCKHIPNFAACVELSTRHGPLRFPSIYLRPSISNFLTTVSPIFEVTSAPFAIIGTNVNASSRLWNSAYNDKRGSDLESFLVCSRLNVVNRPYTELDFVPAGTFFYHPYIFFEIDHGDFDKPYKKSYRPSVPTLPRINLDLYSIELAKALGRLPHPIHIESSEAVEAQIANLTSALSASAFAARVPVSRLKCSKNMVWWTKDLCVLRSRTRSLYKAWSKHKTAQSEQLYRSSKSRYQLELRAAKCRAWDKVRKSTTDGDVFRVLSDFKGKSKSIPLPSEILIDGAPSTDPIAIADGCARHCFPDEPPSDTAHLAVENEALASFHTHQDDIPPVISDWEFESAVRSLNPKSAPGVDDISADLLLFSLPLIKPYLSAILNACDWISTNQHGFRENRSTETAALSLISFIEGSFSDKKVFASAFLDLKSAFDSTWHPAIISALAKRACPNYRIKIIHSFLSNRQVSLSMNENTLKRRVNLGCPQGGVLSQFLLSLLVDDLLRLSFPFPVKMIAYADDITIVTAHKGVYIATQNLQTACDAVGTWLSTKKLFLDAVETVFVMFSRRQVSWDNLSILINRARISPSHSASFLGFVLDAHLIWDKPKPVLSQPSYLPATVLSIPTSTVSVSPHLPPVAAVPLMSQLYTTFFNALSTTLSERS	CDWISTNQHGFRENRSTETAALSLISFISKVFASAFLDLKSAFDSTWHPAIISALAKRACPNYRIKIIHSFLSNRQVMNKRRVNLGCPQGGVLSQFLLSLLVDDLLRLSFPFPVKMIAYADDITIVTAGVYILQTACDAVGTWLSTKKLFLDAVETVFVMFSHSASFLG	C-------------------------------------------------DWISTNQHGFRENRSTETAALSLISFISKVFASAFLDLKSAFDSTWHPAIISALAKRACPNYRIKIIHSFLSNRQVMNK-RRVNLGCPQGGVLSQFLLSLLVDDLLRLSFP--FPVKMIAYADDITIVTAGVYILQTACDAVGTWLSTKKLFLDAVETVFVMFSHSASFLG	non-LTR	Daphnia magna
	A0A162D447	MLDHGASKSVTIIAKLDPDVDTSNFNGDTMDEFFQSNSEYPTLQSFTKRDNIARFKFNNDADAKKAKQLMEADGKIKASVKSVSERKIEYPIAVFGTGVENLEVLKKDMEFRNEILRGKKRSIISMDSNAKNNLWNSKSTDKRGECLESFINQNKLNIANVPVSKLEYIPQKTAMVDVTLGGDDISILNWHFPIEDSHSDHPIILFQVAVAQPKRSTFRKIEDQLPLNISKSNLDSIIEELTNDIANSARLSKLTSKKISKSRLDFWTEELLQLKFKLRNAKEEAFETKNKSGKNNHKQLKAEYQRLLRRSKKEAFEKQCTVDMNLNPYKGLKKLAASQCRNDLPGELIINGESVTEKEVVVEKLWKSFFPRAKNKNMGPAQQNIIRNYKMYLKEHFELPSPPVTLSELKNCVYSINNKAAPGTDGIGLDVIQAAYSIISNILLKLYNKCFELKHYPKVWKIEKETVLKKPNKPSYKDVKSFRPISVLNILGKIFEKIIHDRLTWIAEKQEWFGNNQHGFCKGKSTETAMHTLANIVEENVKNKVFTTVAFLDVSGAFDCRWPPAILAALAKYNCPKYLIGIIESLFENREASINVNDFIFKYIVSIGCPQRGILSPFLWKILAKQLINSVFHFKFKIIGYADDIALVAMHKILQISIANLQIMCNVVLKNSSESREMILANCDFFSFHWLSSNDFRELTDLNNAKSNTTSLGKNTEVSLFTLRTKISNKIQKLWKKEWSDNTTKDAITRSFFPTPADAYLLKGKIQSPVCDCGTEEESIEHFLFTCCLFTAQRKPFKEACLKKERDYPPPLATVATSSAIWKALLKFIKESRRLDHKRAE	CFELKHYPWKIEKETVLKKPPKSFRPISVLNILGKIFEKIIHDRLTWIAEEWFGNNQHGFCKGKSTETAMHTLANIVNVFTTVAFLDVSGAFDCRWPPAILAALAKYNCPKYLIGIIESLFENREAVNKYIVSIGCPQRGILSPFLWKILAKQLINSVFHFKFKIIGYADDIALVAMILQILQIMCNVVLKNSSESREMILANCDFFSFH	CFELKHYPWKIEKETVLKKPPKSFRPISVLNILGKIFEKIIHDRLTWIAEEWFGNNQHGFCKGKSTETAMHTLANIVNVFTTVAFLDVSGAFDCRWPPAILAALAKYNCPKYLIGIIESLFENREAVNK-YIVSIGCPQRGILSPFLWKILAKQLINSVFH--FKFKIIGYADDIALVAMILQILQIMCNVVLKNSSESREMILANCDFFSFH--------	non-LTR	Daphnia magna
	A0A4C1WAB2	MGEQTRGAKRHGHRWYPDEEYVKQFEGVVMYPEGVLREMKRTPLNGIVAPVEKKVRNMVLNFGPQHPAAHGVLRLVLELDGEMARHCDPHIGLLHRGTEKLMEYKTYTQCLPFMDRLDYVSMMCNEQCFSLAVEKLLNIDIPIRAKYIRVLFGELTRIMNHLMNIAAAALDCGGITPLFWLFEEREKLMEFYERVCGARMHAAYVRPGGVAIVIGKTARRNEEVILRNENGETLATSQSAELLAQTAAIHSAEGIFLAIANKYLSLGYLSGQWKVAHAVVIQKTGKEYYIHPKSYRPIGLLSFLGKTVEKLLVKRFQWHILPTLNNRQYGFVPQRGTEGTLGDLVTYLREEREKKNSTLLVSLDTEGGLDNAWWPTIKNQLARKRCPRNLYHLVDTYLRDCRVAVNYARATSKTTKGGIQESISGPTFWNVILDSLLDELSGKEVHRQAFADDVVLTFTGRSIKSLQERANSVLQAVIRWGLTSSNSLLKKLKQSCLRGS	YLSLGYLSWKVAHAVVIQKTEKSYRPIGLLSFLGKTVEKLLVKRFQWHILTLNNRQYGFVPQRGTEGTLGDLVTYLENSTLLVSLDTEGGLDNAWWPTIKNQLARKRCPRNLYHLVDTYLRDCRVYATSKTTKGGIQESISGPTFWNVILDSLLDELSGKEVHRQAFADDVVLTFTSIKSANSVLQAVIRWGLTSSNSLLKKLKQSCL	YLSLGYLSWKVAHAVVIQKTEKSYRPIGLLSFLGKTVEKLLVKRFQWHIL-TLNNRQYGFVPQRGTEGTLGDLVTYLENSTLLVSLDTEGGLDNAWWPTIKNQLARKRCPRNLYHLVDTYLRDCRVYAT-SKTTKGGIQESISGPTFWNVILDSLLDELSG--KEVHRQAFADDVVLTFTSIKSANSVLQAVIRWGLTSSNSLLKKLKQSCL---------	non-LTR	Eumeta variegata
	A0A7R8VZK6	MISPNGGDSEEFLELHLQIPVGDSKPDDAGGPFSRPMEGRRRSEDTVEVTGWGPDGSEVLLTVEFSQPASFEALELYIQVYDVLDDWQYGFRPGRGIGDALEKILHDISKSDCQYVPTIYLDILGTFDSAWWPGILEKLRITGCPKNLYEVVRDYFRNRTTGQFLEQMESVKGCHQGSLLGPALLLLIFDDFLKLHFKDGVIFYAYADDGLLLVRGNARINLEAKVDSAMDTMITGGVEARFTFSREKTKMTLLKVKHLAMRHPMVRMGDAPVGYVRVNRYLGVIMVTGVAKSEFKRLIRVSKTSWGLDFSTLRRMYKALVELVLTYGCVVWQHRMEVNSSRIILFKAQKYVLLTVIKVYSTVSHDALSVVAGVLPINLLIRGRVWRYWAKKNGLDLDEERRNGWRDALATWQERMESDWVVVNHYATQLFTAHGNFNAKLHSFGLKENPDCEACGAQEDVEHKLLACEWFEKERIILRLEVGEPFSWMTIVRGIRSCACFLRYAMVVGTEAVLQKGRGGYLHEVPAGKRR	VEVTGWDGSVLLTVEFSQPASFEALELYIQDVLDDWQYGFRPGRGIGDALEKILHDIQYVPTIYLDILGTFDSAWWPGILEKLRITGCPKNLYEVVRDYFRNRTTQFESVKGCHQGSLLGPALLLLIFDDFLKLHFKDGVIFYAYADDGLLLVRARINVDSAMDTMITGGVEARFTFSREKTKMTLLVRVNRYLG	------------VEVTGW---DGSVLLTVEFS-----QPASFEALELYIQDVLDDWQYGFRPGRGIGDALEKILHDI-QYVPTIYLDILGTFDSAWWPGILEKLRITGCPKNLYEVVRDYFRNRTTQF---ESVKGCHQGSLLGPALLLLIFDDFLKLHFK--DGVIFYAYADDGLLLVRARINVDSAMDTMITGGVEARFTFSREKTKMTLLVRVNRYLG	non-LTR	Timema douglasi
	A0A7S4DCB7	LGYFPVALKIDLSILLPKPGKDDYSLPKAYRPIAILPIIGKILEFLILQRLIWWEQTTGIYNEYQSGFEQGSSHTEAVGRIANLVENAFRKGQVAILIRLDVEQAFPSAWHPAIFQTLIEGKCPTDVILLLRSFLTDRVSQLFFHGERYGVPLSASTVQGARVSPNLWKAVNHHIYLCLLDWFSSNFWEQSGVTITFADDNSVLLTGSSERNLSLAASDLVTHLTHSLAPLKIFFGLSKDKMEICGFSRRKYTSEEKWFPVVPIEDYAGTLIEFEVKHSTKLLGITLDSKLNWSHAIEDAAQKGLKILFELKSIVKSTWGLSGDIIKKLYEKVIVPTVLANVSIWGPAFLTTKKNRKKL	LGYFPLKIDLSILLPKPDKAYRPIAILPIIGKILEFLILQRLIWWEQGIYNEYQSGFEQGSSHTEAVGRIANLVAQVAILIRLDVEQAFPSAWHPAIFQTLIEGKCPTDVILLLRSFLTDRVSFHGVPLSASTVQGARVSPNLWKAVNHHIYLCLLEQSGVTITFADDNSVLLTSERNASDLVTHLTHSLAPLKIFFGKDKMEICGFKHSTKLLG	---LGYFPLKIDLSILLPKPDKAYRPIAILPIIGKILEFLILQRLIWWEQGIYNEYQSGFEQGSSHTEAVGRIANLVAQVAILIRLDVEQAFPSAWHPAIFQTLIEGKCPTDVILLLRSFLTDRVSFHG-VPLSASTVQGARVSPNLWKAVNHHIYLCLLE--QSGVTITFADDNSVLLTSERNASDLVTHLTHSLAPLKIFFGKDKMEICGFKHSTKLLG	non-LTR	Heterosigma akashiwo
	A0A7S3Y6L7	WKKVCLEASSPWGLTYRVLKGSTSNPVSTVKGADGKIISDPEASVRFMMNSFWPEDTEGDEQGGEIERLRCEIEERAREYEGWCRRALPDQGEPLYSQEEVRRVVGRSRGYKAPGPDMICGKLLEVLCDELLPHLAELYNAGLTLGYFARPWKGDLEVALGKPGKKDFTVYKAYRMLSLTNEMGKDQEYLGVRRFNWRAENQGWIHPSQSGFRSGRSVDMAVGGVVAPVEHAISRRRAVLLMVFDVEGAFNKSWHPALLEGLAQRGCPPGLFCQVASFLRDRKCVLVINGYSASKELTRGFPQGVIWSTSLWNIHDDRVLHHLDDIAEQLKVQGRIKEDEAEGLGESKPGAYADDNWNLQEGDPDDLGALVQCGGEILVELFRRCEEAKIAFSKDKLEVIGFTTAKERRVGGKDVKFPDMVLDCPDMPQWHNHRVVVQRELEMLSFALDKKLSWAAHVSKRVEKARVLLARLQMCVRRTWGLKPRVVKLLWKGAVEPILLNGVGVWAAALKRKGVVKALRGAQRMAALAKTRCFKTTSTEAVLALAGMPPIDMVAQEMLVQQYCHGTLRRDQEALKGDCEWSPRFTFVKAVLDDAGVRLDGMDFERRVLDHERPYPPERRALDVTLGSREEWAEDMIEDVWRAGGRVIFTDGSKIPEKGVGAAYVAMGPGGEVEASGLFKLPDYCTVYQAEAVALRESQKRVESREERRLMASDSRAVLSSVSGQSRMTTLVAEIADGARAGDSFLYIPGHKGHAGNEKADELAKLAVEMGEEVQVPVPRAHTRQLARERTWRRWAEEWSA	GLTLGYFAWKGDLEVALGKPKKAYRMLSLTNEMGKDQEYLGVRRFNWRAEGWIHPSQSGFRSGRSVDMAVGGVVAPVARAVLLMVFDVEGAFNKSWHPALLEGLAQRGCPPGLFCQVASFLRDRKCINSKELTRGFPQGVIWSTSLWNIHDDRVLHHLDLGESKPGAYADDNWNLQEDLGAGGEILVELFRRCEEAKIAFSKDKLEVIGFQRELEMLS	GLTLGYFAWKGDLEVALGKPKKAYRMLSLTNEMGKDQEYLGVRRFNWRAEGWIHPSQSGFRSGRSVDMAVGGVVAPVARAVLLMVFDVEGAFNKSWHPALLEGLAQRGCPPGLFCQVASFLRDRKCINS-KELTRGFPQGVIWSTSLWNIHDDRVLHHLDL--GESKPGAYADDNWNLQEDLGAGGEILVELFRRCEEAKIAFSKDKLEVIGFQRELEMLS	non-LTR	Heterosigma akashiwo
	A0A1Y3ASY1	NSNLDIAIIQEPPFINQYIPTLSKATIIRPSALDRPRAIIVIFNTVLTHEQIHIPSRDLSATKFFSNQRNFIILSVYLPPNTDISNHLQQIDSFLAQHIDTPVIISGDFNSSHTLWNNNINTHRGSQIFQLIYEHDLTVLTTSNPSYQHNDGRNSYIDLTLLSPNASHLVQQFQQHPHLTYTDHTPQTFTINSPSPVLSTQPSTWKFNENNFDWSVFTDNFDNNRITTLLNNINNSTSHETIDNCVTDFTNIITDTAHKYIPLKTPHSSTHTHNIYRTQNIKLLHRDTKRIKNKLHKTTNPILKNIFRNKYLDLKNKLTSLISKQSEQDWKNFIQTEDETPDVWNNTYKFIRNKLKHKTLSTPILSSDRTSDEIETLAKSLFPSDPTLSTPTLPIVHTPISFPLHRFTLLLKDLNPKKAPGPDHITNNMIKHLPLRMIIALHKLILKCLSYGYFPTTWRISHTRIILKPNKTDHFSPSSYRPISLTSHLSKIYEKVVNLFLVQHLESYNLINNSQHGFRNNKSSITALEKIISEVNNLKHKHKAIISIDFKGAFDNAPHSKIAYELVKLGCPYFLRSIISHYLHDRQVYILSDHHNILHNPRGRGCPQGGVLSPTLWNVIMNSLLNELSDNYSCTAYADDLTILSSENTTYALASQINTITQIVSDWSSNNKIPINFQKSNVLPIAKRSPPAIEHLIDLNTATNTKILGEFTQRLQINTNNRHPPTN	CLSYGYFPWRISHTRIILKPTSSYRPISLTSHLSKIYEKVVNLFLVQHLENLINNSQHGFRNNKSSITALEKIISEVLKHKAIISIDFKGAFDNAPHSKIAYELVKLGCPYFLRSIISHYLHDRQVSDLHNPGRGCPQGGVLSPTLWNVIMNSLLNELSDNYSCTAYADDLTILSSTTYAINTITQIVSDWSSNNKIPINFQKSNVLPIATNTKILG	CLSYGYFPWRISHTRIILKPTSSYRPISLTSHLSKIYEKVVNLFLVQHLENLINNSQHGFRNNKSSITALEKIISEVLKHKAIISIDFKGAFDNAPHSKIAYELVKLGCPYFLRSIISHYLHDRQVSDL-HNPGRGCPQGGVLSPTLWNVIMNSLLNELSD--N-YSCTAYADDLTILSSTTYAINTITQIVSDWSSNNKIPINFQKSNVLPIATNTKILG	non-LTR	Euroglyphus maynei
	A0A4C2ABP3	MQFTLIGRVDKWRVDRTATTSDHNAIVFNLRLSGPIKPMEPITTRRYNTNKADWTEFCLQLRNTLQKYGIAEKVERTKRPEDLEANSREYIAAIQEVCEEIFPKIGQRKTKRIPWWTAELSALKRRLAQKRRIRNAAPREKGRNRRLPYGQDDIHSESRNSTDRKLERVLHDQDKESMWDKVYRVIRNKKGRLPDTLLRNSEGKTLSPHESAKLLANTFYPDDSVSTDMPFHIRTRERIEDKPVEGLRLSEDDPPFTMVELKAVLRELNPKKAPGPDGLTADICIAAIESEMEVFLAIANKCLELAYFPTHWKTAHVVIIPKPGKEDYTLPKSYRPIGLLPIPGKIRSTEDALYDLVNHVKKEIESKKAVLLISLDIEGAFDNAWWPALKTQLIDKKCPGNLYQMACSYLTERKITVNYARETVTKSTNKGCVQGSICGPTFWNIIIDSLLQRLTDAKVHCQAFADDVVLAFSSESSSTIENAANEAMKIVTKWGSENKLNFAPQKTQAMVLTKKLKFQNPTIQMAGSQINLVEEIKRLACSAKVTWGLNSEIIRIIYTAVIEPIMMYASNTWAPATELEMIRSALSSLQRGFAIKICRAYRTVSLTSAMILAGLLPLDLRIREAEALYKAKKKDYRWTIFHQEKS	CLELAYFPWKTAHVVIIPKPEKSYRPIGLLPIPGKIRSTEDALYDLVNHVEKAVLLISLDIEGAFDNAWWPALKTQLIDKKCPGNLYQMACSYLTERKIYATKSTNKGCVQGSICGPTFWNIIIDSLLQRLTDAKVHCQAFADDVVLAFSSSSTANEAMKIVTKWGSENKLNFAPQKTQAMVLVEEIKRLA	CLELAYFPWKTAHVVIIPKPEKSYRPIGLLPIPGKIRST---------------------------EDALYDLVNHVEKAVLLISLDIEGAFDNAWWPALKTQLIDKKCPGNLYQMACSYLTERKIYAT-KSTNKGCVQGSICGPTFWNIIIDSLLQRLTD--AKVHCQAFADDVVLAFSSSSTANEAMKIVTKWGSENKLNFAPQKTQAMVLVEEIKRLA	non-LTR	Eumeta variegata
	A0A834R000	MMFDSIKFAHQNLRKSATATQELLSELENKKIDIILIQEPHTHNSHRILGFPSRSNLFQTDENILPKTGIFINNKNLMAKKLDKYTNCWMTTVQVQLSKSLLIISNVYIEPNTISSSHIDLLKDLMKTFANHPLILSGDLNARHTLWHDRIINRHGESICELINDFDLHIHNDESPTCLTINGNSIIDLTLSNYKARSFIRNWASTVHQHSIFDHALIEFEYASNERIPQRISNTTRRFNERKADWTKFNELIDQESVARITQNIEHTNDTNTIDHNILELTRIIQKAAFNSMPTIKRSTYHKRSNWWDTELKMMQIVFNSKRYLFSKERNPEARQHLYDDFKSFRNKYIRMIRKKRLKKWREFIEEIDTNNTWGNTHKLIRQKLNPQSHTLPIIEDFPYEDHPKIIENIVNSMFPTHRSSQEYIGHDTSLTTPEHEYNISKEYIESLISKTSSRKAPGDDNITYNMLKASKGKISESLAKIFSKCLNIGYFPKQWKKASLIIFPKANKSDYHLCQNYRPISLLPSIGKLLEKIVQSEIQNFLISNNKINPQQHGFIPNKSTITALHSIKAKILTEKRNKLTSLIAIDFTGAFDSADWNIILNNMHQLQIPQHLIQMMHSYFQRRTITMKHNTIEYSKNLSKGCPQGSPLSPLLWNILINKLLDTFSSPNASIYAYADDLTVICSATNIEDLHVALTDSLNFINSFSNDNQLKINFSKTKILNFHKLSFPHPISIDSNIIEIVNNVKVLGVIFENHHIKSKINFTSHIKSVVNKSIKIKNLVFNYCKNTFGIDSRKRINLYKGLIRPAMTYASEIWIDQINKKQKSQLESMQHQLLRNSIMAFRTVSKACALSLTKITSLETFIEIKKIKFFHKNHLQRIDTENFDMYIKELIRAKISENFENTNHNFKSFFVNNIIPKHVRTDFYTTQFLTGHGPFGDYLSRMRLSNNLTCTCDNNSIQNVSHLLIDCHHYHAFKTNINLIASDLPSFVNEKENFKKFKKLCKYIYDHLRSIESSNSASL	CLNIGYFPWKKASLIIFPKASQNYRPISLLPSIGKLLEKIVQSEIQNFLINKINPQQHGFIPNKSTITALHSIKAKIELTSLIAIDFTGAFDSADWNIILNNMHQLQIPQHLIQMMHSYFQRRTIHNSKNLSKGCPQGSPLSPLLWNILINKLLDTFSSPNASIYAYADDLTVICSNIEDLTDSLNFINSFSNDNQLKINFSKTKILNFVNNVKVLG	CLNIGYFPWKKASLIIFPKASQNYRPISLLPSIGKLLEKIVQSEIQNFLINKINPQQHGFIPNKSTITALHSIKAKIE-LTSLIAIDFTGAFDSADWNIILNNMHQLQIPQHLIQMMHSYFQRRTIHNS-KNLSKGCPQGSPLSPLLWNILINKLLDTFSS--PNASIYAYADDLTVICSNIEDLTDSLNFINSFSNDNQLKINFSKTKILNFVNNVKVLG	non-LTR	Sarcoptes scabiei
	A0A7S4DAL7	MSKEKPYVVDAMLRNEKGEYFQSSKDNVAHILQGFFPDDDDNSDTPHAQKVRREVTAYFLLSDSTDFPLVTPDEVVKAFGDIAPFKAVPDGIIPFLVKTAIHEVKHTLALIFNSCLKIGYFSVLWKRGFLSVLPKPGKDDYSILKSYRPITLLPVLGKGFEKLLLERLNHHASVGSWFHLAQLGFTKGFSCDVAVLEFVQKVQRAWSRKSAFLAFFLDISGAFDKCWHPLVLKTLIDKGCPRYLVNIINDYLHDRKVTLSSGGVSLSKILTTGCPQGGVLSPFIWKLYINSLLELLERIHGSDDFQGWADDLVVGYEFHYSSSIRFDEFLADVVLPKLELVFQWGRDNKASFNDKTKMVLFQSSHLKKHLPFELFSIDTSVGELKRSTSATLLGVILDENLTWHLNTCKNIRSAEKVSFQLVNYAKRMGYPRDSRMFKVLYTSVVESRLFYCCLAWAEVAFKYTLLRKLESTQFILAKLITRCYKGSPIKLILLFAGITPASFYLKYMVAKKYYQVKQLRDRYKIKVEGSNVNLPVSSAILKSFDFLGISHRRTVERRVFDFDGLHPAARAVVETILEFSSTNKFGVYNKCDLHVFTDGSKDDENNTGCGFVVFKGTNLLVPLIKIAFHLPKHVSVYQAELIAIREALSLCISKWSTSRTVCFHIDSKSAIITSAAPTSKTSPLSFENYELILRSPFMVRLCHIPAHNGFHGNEIADQLAKAGAANSSSADFVVVNLDDIDISIGVVKHVLKSKLDQNIAVAWLSLIESQTTKEFIPSYHHAKLITDNSFHPCKNKYLVWFLSGCCPLNHYLFRLKIKASPACPNCGSDDEDRNHFLNQCPAYDEIRCKLIRKNSDVLQYWPVSNKKWWLDKKRNVGILLEYIISTKRFESS	CLKIGYFSWKRGFLSVLPKPDKSYRPITLLPVLGKGFEKLLLERLNHHASSWFHLAQLGFTKGFSCDVAVLEFVQKVASAFLAFFLDISGAFDKCWHPLVLKTLIDKGCPRYLVNIINDYLHDRKVSGSKILTTGCPQGGVLSPFIWKLYINSLLELLERIHGSDDFQGWADDLVVGYEYDEFVLPKLELVFQWGRDNKASFNDKTKMVLFQSTSATLLG	CLKIGYFSWKRGFLSVLPKPDKSYRPITLLPVLGKGFEKLLLERLNHHASSWFHLAQLGFTKGFSCDVAVLEFVQKVASAFLAFFLDISGAFDKCWHPLVLKTLIDKGCPRYLVNIINDYLHDRKVSGS-KILTTGCPQGGVLSPFIWKLYINSLLELLERIHGSDDFQGWADDLVVGYEYDEFVLPKLELVFQWGRDNKASFNDKTKMVLFQSTSATLLG	non-LTR	Heterosigma akashiwo
	A0A0R3QBG2	KFGPCNQPSASTPLSRSIPHGPAPLVTAAQVASIVRTLDNRKAPGPDNISNSTVKLLHRLHPGVLPAIYTACLVLGHFPTPWKRGRVVFIPKPLKDPTKPDSYRPITLLSCLGKVLEVVLNQELTALLEAEHLLHSAQFGFRQHRGTEDAVHDALDKIAECRTEYTYTAAVSFDIRGAFDNASWKAILDAEPLALAPGHIHRCLESYFLDRVVTCEGINTHLTRGCPQGSVLGPTLWNIVHDCVIRGLEPEYPRTTCYADDTLVIVGAHTKPDIEAAVRTCITTVTDLVGLNGLSLNTDKTEVLCFVDMRIPPGTPAADHGWPSVQHHGADIRMCRSIKYLGVHLDNTGHWDVHFKHILERCNTALAPLMTLCHRTFGYSNAARRIMVQGAIYSHLLYCSSAWYHRLKVRAYRHAVQMIQRRCDILSARLYSTTSATAAAVINGSQPLDLRIICRSIQWLLKHERQIPLWEPFSRLDASPPPKEWYLPLSREWQRRWATSSTGEWTRELFPSIQARASARLPNIDFWLGQALTGHGVFASFLHRFRRRDSPNCPCGATDQTAKHVLRFCRLYSAGRPVDWHRLTSTHFQYMRRVVRLLWMEENPDHPMDTYDRYAHPRASPSLNR	CLVLGHFPWKRGRVVFIPKPDSYRPITLLSCLGKVLEVVLNQELTALLEHLLHSAQFGFRQHRGTEDAVHDALDKICTYTAAVSFDIRGAFDNASWKAILDAEPLALAPGHIHRCLESYFLDRVCEHLTRGCPQGSVLGPTLWNIVHDCVIRGLEPEYPRTTCYADDTLVIVGTKPDVRTCITTVTDLVGLNGLSLNTDKTEVLCFCRSIKYLG	CLVLGHFPWKRGRVVFIPKP-DSYRPITLLSCLGKVLEVVLNQELTALLEHLLHSAQFGFRQHRGTEDAVHDALDKICTYTAAVSFDIRGAFDNASWKAILDAEPLALAPGHIHRCLESYFLDRV-CE---HLTRGCPQGSVLGPTLWNIVHDCVIRGLEP--EYPRTTCYADDTLVIVGTKPDVRTCITTVTDLVGLNGLSLNTDKTEVLCFCRSIKYLG	non-LTR	Brugia timori
	A0A821YB17	MQELMQEAVKRKAALALVQEPYVGAGTQIKGYAGARVFQVLDSAVRTKAAIIVFDQSLKAELVGTPTPNIVTIKVGNWPREVHLTSFYFEPKPHAIQPYLEELSRKIRKKRSIIAGDGNAKNIWWGSGKNDERGDALEAVLSENHMDLLNVGDTPTFETIRGQKLYTGVPDITACTVDLTSKINNWRVDRSITSSDHNAITFEVKLEKTNEPHTKKTTRVYKTKGADWTLFRAKISQSLLMEKINDSEINKITNCNILEDKIKQFTAVVTEECDRMIPKVKRIANYKVPWWNKELETLKREMTTKKRRIRCARAERRQMVVEEYLEAKTRYEEEVEKARVQSWKEYCTRQTREGMWEGIYRVLNKSQKRKEDVPLTKDGEQLTMVDSAQYLADTFYPSDDMAAESVDHKQTRENADEVNMWSQNDTLDPPFTMGELVEVINSFNPKKAPGGDGLTSDICAEVIMARPETYLSIVNKSLTLGYFPIMWKEAIVVVLRKPARDDYSTAKSYRPIGLLPVMGKIYEKPTQVAPSTQTQPVSIWIYATKEYRGRTLCTEGAFDNAWWPRIRQRLAEENCPVNLRRVIDSYLTDRRVRLRYGEVEIIKCPEKGCVQGSIGGPILWNLLLDPLLNTLREAGTRVQAFADDIVLMFDAYEAIDIERNANEALEIVRKWGELNKLKFAPKKTNAILLTRKQNYDTPKLKMAGENIKMSKEVKILGLIIDDKLTFNSHVAQITKKTIDLFKRVDRAAKTTWGIHPEITRTVYTAVVEPITLYAAAAWAPAGKKLSVQAQLKTIQRKFAQKIIGSYRTVSYEAATVLAGLLPLDLRLKEAAALYETRKHGTLPELKDIEVEKKVPYTEGPHPAKALRTGYTPLHTEEEIAAIETETKIFTDGSKIEGKTGAAVVLIDDGENKTKKYKLANHCSVYQAELLAINSALEVLRKSGKRQAAILSDSRSALEAIISTRTKNRLAHEARKKIESCREAGQEVQLYWVKAHAGLQGNEAADTAAKEAALNLKCKPHYNTCPISYVKRLLREKSKAEWQTRYQNSENASVTKIFFSSPEQAYRAFKNGRLTNKLTQMLTGHGGFSEYLHRFKCKGDPTCPCDQQSTQDVRHCLLECPRHALARLDLEQVIGTGKITMEDLSQVMNNAELRRHFENYATKIVTTLLKENKSKLS	SLTLGYFPWKEAIVVVLRKPDKSYRPIGLLPVMGKIYEKPTQVAPSTQTQSWKEYRGRTLCTEGAFDNAWWPRIRQRLAEENCPVNLRRVIDSYLTDRRVYGIKCPEKGCVQGSIGGPILWNLLLDPLLNTLREAGTRVQAFADDIVLMFDEAIDANEALEIVRKWGELNKLKFAPKKTNAILLSKEVKILG	SLTLGYFPWKEAIVVVLRKPDKSYRPIGLLPVMGKIYEKPTQVAPSTQTQS--------------------------WKEYRGRTLCTEGAFDNAWWPRIRQRLAEENCPVNLRRVIDSYLTDRRVYGI-KCPEKGCVQGSIGGPILWNLLLDPLLNTLRE--AGTRVQAFADDIVLMFDEAIDANEALEIVRKWGELNKLKFAPKKTNAILLSKEVKILG	non-LTR	Pieris macdunnoughi
	A0A7J6TU77	MEHCLHGITEIIGGHDVVLGCDSNAWNNSWGIPPDGGSYQRRRGHALEEWASGLNLHLLNDPDSPPTFRSHRTTRDGSIITSHIDVTFCSQRLIREVLQWTVEWMHPMSMVSDHATVSTLLSLDYQPSVAPPWHNQGWFDEDLFAEGICRALSGIECLPPDTLAWSKVVSTTDEICRKLACHVQECRRQKCGKSRKPIWWCRELDEQRDRVSWLRKRVQRTQGSSAVRAELRAASRELRRLKRKHCRDHAVATMSKINRPQDALAYHKKWRDSTKSTVHAFLSAEQMVNTLFPQEEDDLANQAEARRSLHEKLDQLAGLPSSAAPVRTHELLSALHEMRSCSCPGEDAVPISALKMAVEREPTLFCSVFSAFFRYRAVPPGLKRGYVVTIPKGGDRPPWDPKSWRPITVNTALARLFDRLLFHRVSMQATYPDSLHAYRRGKGCDTAIGQLEKAVRQAWAEGFSVGALFVDIEGAFDKCSTWSALQKLLDLGVPHDYLLLLRDYLSSREITLHHGSDRCSTVLTRGTPQGGVTSPWIFNAFMLTFEEALKQWVTIVYADDGVILFRYQSESAIQSCVDAIANALDSWCRAVKCRLSWPKTQLMCFPAHKKHGGPGCSVSVYGSVIVEGCVKWLGLQLDRKFRWGAHVAATLARIEGAYHTVKRHVHSTWGFLPDVALRLFDTIARGYLFHGVGCWGVALARQRVAGQLRSIQAKLYKRARRISGRTPTAFSCRVGPQCTPWDDLCLSLCVKRRVQWPEFFEQYPIQHIARDVVGSFPVERPLDAASHPRMPPLTVGTRHPTLNCGTAEVYCDGSVTPGRCAGCAVAWVNQRGTWSTLGLRLPPHTTPVQAELVGILQAAESTRSRMKHPELHICIFTDCRRAIDRLTAGSGNRHSVCALTLLVRRRLSNLKATLELAYTPSKGSIGNLKADAAARAASAHGIDADLQVPFTRDALEAAISRWLHGRCDAAFDLEVRSLGRSFRYFVPTASSLRVLCELDAYRGVWK	FFRYRAVPLKRGYVVTIPKGRKSWRPITVNTALARLFDRLLFHRVSMATYPDSLHAYRRGKGCDTAIGQLEKAVAFSVGALFVDIEGAFDKCSTWSALQKLLDLGVPHDYLLLLRDYLSSREIHGSTVLTRGTPQGGVTSPWIFNAFMLTFEEALKQWVTIVYADDGVILFRSESAVDAIANALDSWCRAVKCRLSWPKTQLMCFEGCVKWLG	FFRYRAVPLKRGYVVTIPKGRKSWRPITVNTALARLFDRLLFHRVSM---ATYPDSLHAYRRGKGCDTAIGQLEKAVAFSVGALFVDIEGAFDKCSTWSALQKLLDLGVPHDYLLLLRDYLSSREIHGS-TVLTRGTPQGGVTSPWIFNAFMLTFEEALK----QWVTIVYADDGVILFRSESAVDAIANALDSWCRAVKCRLSWPKTQLMCFEGCVKWLG	non-LTR	Perkinsus olseni
	A0A087TJZ1	MRKQVNAARRRFQRNRNPILIELYKQKYLHLRHTYSLKLQDAKLNSWREFLMSINERNVWKKIYTNGIKQNFMKGIEVSGIYLPSGNCTKPLEETTNEVLNRNFLTDPYSTDNSFHRMIRAEASLNYVANLDPPFTMSEINSVIENLKCNKAPGLDSISNEILKQVHRMFPNLFSKIFNICLKLGSFPRCWKRANVVLIPKNSGLRIPHLDNLRCISLLPSLGKCLEKLFVNRITWFFHNKKLLNKAQFGFTPHKSCEDALLYLKDIVDEGKKKNLHTVLVFLDIKGAFDHAWWPGILVFLRKAGIPCNIFRLIKDFLHDRSALLSLGHVSSSRILERGCPQGSVSGPLLWNLIMNDLLNRLSYCPSCKTIAFADDLLICFQEKCPITLFNTAQNTLNIISNWSREQKLEFNPNKSKIMIIKRKHVSYSNQQLYLDNALLETVNEIKYLGVILDHKFCWKNHIMYLSNKCENILRGLNRVSCNTFGLKSNVINMIYKQGIVPFICYASRVWGTALEKKINSRILRRIQRRILLRVVRGYRTISYEACFVISGFPPIDLHVLNDKKFKDTISKFMFDTKVLFEDLPHPADRLPIQIIIDANSVDDNFPLVCYTDGSKINNRVGLAYVVFHHGFELEYKLFRIPNECSVFQAELLCISESIKWISNNYSLSAKFLIRTDSLSSLYSLRNIFSCNKLIVTSHALLKDLNNKGVDVIFSHVRGHTGNLGNERADWLAKQATNLQVITPMILSKSFFKSKSRDDTILKWNELYRNSTNASLTKLYFPSILHRLNNKHFLCNFEITQFLTGHGWCPPYIARDVKTFLLESLTENQVISLGCKIQWPSRSPDLTPTDFWLWGYLKSRAYRGYPSTLVELKNAIRLTVAAIDGDMLYSAVMGVVTSLTCLLPCGGGNAEHLLL	CLKLGSFPWKRANVVLIPKNLDNLRCISLLPSLGKCLEKLFVNRITWFFHKLLNKAQFGFTPHKSCEDALLYLKDIVGLHTVLVFLDIKGAFDHAWWPGILVFLRKAGIPCNIFRLIKDFLHDRSALGSRILERGCPQGSVSGPLLWNLIMNDLLNRLYCPSCKTIAFADDLLICFQCPITAQNTLNIISNWSREQKLEFNPNKSKIMIIVNEIKYLG	CLKLGSFPWKRANVVLIPKNLDNLRCISLLPSLGKCLEKLFVNRITWFFHKLLNKAQFGFTPHKSCEDALLYLKDIVGLHTVLVFLDIKGAFDHAWWPGILVFLRKAGIPCNIFRLIKDFLHDRSALGS-RILERGCPQGSVSGPLLWNLIMNDLLNRLYC--PSCKTIAFADDLLICFQCPITAQNTLNIISNWSREQKLEFNPNKSKIMIIVNEIKYLG	non-LTR	Stegodyphus mimosarum
	A0A164SU62	MPRADKSCKQVPYSLQLIMNTNKATYHLIQQPTSLNCIQINLHHCSAASTVLEKTILEEGVDIALIQEPYARLNVTQQNTFVPNIPQGYKCHHNLNKHDHAYGACIISKDQFKSIPIQFPEEFENNMAGIEIKHENTSLCFVSLYCRPSARNQEKLIKTAINKLGLQLPNSIIAIDINERNKIWGSSSTTQIGHSLEQIISAHNLNIANRDPAECSFIPPGTSFIDVTAAGDKTKIAYWDYLNQPSMSDHPYIIFGVTLTAHQQRNKSNRTRRRLVPPADQIDQMKFLEAVKGTTDPPLESNEATSISKRVTTTTIQQLSVSNEETSTFHISLAEQTRALDGLKKKSAAGVDQISCELITIAYPAIKHRLLNILNAGLTNNWFPSGWKIARVCIIPKPGKKSYLSPEAYRPISILNTMGKIYERVIHTRLKKIAEEQNWFNNCQHGFREGRSTETAAHSLISHIEENFKQKKYTATIFLDIKSAFDYAWSPAILSAMINKGCPMYLVRTIKDFLRERRGKITIDDEDLETNIPTGCPQGSVLSAFLWITLMDAVFDIKFPFLTYLIAYADDLTVCCSDADPLQAALNVQTACSMIVKWLESIKLSINASKSTFVMFDWRKRQRFPFTTPIKIMEVTVPPSKQATFLGLTLDPQLKWNLHIENKCNTALRTTHAIRQCLGLSWGLNRKRLKFLYSCVIEPMLTYCCSAWASAALMSSNRKKLRNIQRRIAILILRVFKTTPTDASLVLSGLTPADYKILEITTYKFLTKAESQSFTPSSSEIATKIINEGGSRLKASHQITTAEKKQMKKSIADITRRRWDTEWMRSSTGRLTWAFFPNTTTADKIEDFNIPYQAAQLFTGHCRLNLYLNRFTHAASPMCSCGRDQESVTHFMFRCPIFNETRQIFRHKCFQVTKIWPPSLSSIGKNPSLIKALIKFIVKSNRLNHI	GLTNNWFPWKIARVCIIPKPKEAYRPISILNTMGKIYERVIHTRLKKIAENWFNNCQHGFREGRSTETAAHSLISHINKYTATIFLDIKSAFDYAWSPAILSAMINKGCPMYLVRTIKDFLRERRGIDETNIPTGCPQGSVLSAFLWITLMDAVFDIKFPFLTYLIAYADDLTVCCSDPLQVQTACSMIVKWLESIKLSINASKSTFVMFSKQATFLG	GLTNNWFPWKIARVCIIPKPKEAYRPISILNTMGKIYERVIHTRLKKIAENWFNNCQHGFREGRSTETAAHSLISHINKYTATIFLDIKSAFDYAWSPAILSAMINKGCPMYLVRTIKDFLRERRGIDE-TNIPTGCPQGSVLSAFLWITLMDAVFDIKFP--FLTYLIAYADDLTVCCSDPLQVQTACSMIVKWLESIKLSINASKSTFVMFSKQATFLG	non-LTR	Daphnia magna
	A0A1W7R9Y4	MEYNNYSQTHQNHKSLKCLQINLMRAISATSHLVGVQMHKYDIIFIQEPYCIRNKIACFPKRIRVVQCGAERPWAGICIVNPDIDVVILTEYSNEFCTCIEVALGLSRWTLCSFYCPFSDSLTPYITLLERISRDFHGRNLIMAGDSNTHSTLWFADDYSDDRSEAFTDLIMANDLYVVNEPENLSTFETTHGESNIDITITNGSGCAKITNWQVLETDSISDHRYIRFDLNHDEISTPRSLHFDCNRAKWKKFEKYLQDNVPSPLLAVNRNLAESYITLFLNTINKACHDFIPRKRTTRHAVPWWNPNLTRLRKETNRYRRNYQRCHINPDRAEKRQRYLDKQGEYKQMLKETRIKSWKEFCSSCSGDPWGLLYKMSRNKLKVPMIFQAAQNEDTNITDLDSTVENLLDSYLTEDSIDNVWQKAIRREVEAPYASHKEVPFTIHELNQVILELKPGKAPGPDYITSDIVQHLWKSIPSDLLFLYNVCLEFGIFPTPWKKARIILIPKASGSHQESATKYRPISLLSVLGKVLDKLMTRRLSYWINFKRGISQYQFGFMAQTSAEDALERVITIIQELRQNHKYVTVISLDIQGAFDNAWWPLILHHLRTLQCSLNLYTLVTDFFTNRKAFLCAGGRNHERTLKKGCPQGSVSGPLLWNLLIDDLLKLRFQTEVHLTAYADDVLMVIPAASRADIEDKTTRLLGKVCNWGRENKLNFNSNKTKCLIIPGKQGKSLRKRYPTIKMNDDSVRVVQELLYLGVLLDENLSWRPHIKEVCCKAVRIFDWLAQYSRKSWGISGDCLRTIYYGAFVPIISYGCHVWQNKINTIQVQRMLSSAQRKALLRITKAYRTTSTDALCVLAGITPLSINILEKSNLYRLRKGLSLETLINIPPENIEKDRDFKILLPPDRRFPISENYTDESFDFEIYTDGSRSRTDVGAAFAVYKDRAEIDRGSYSLAEYCTSFQAELVAIKKAVEWTETLSTKNILILTDSLSAIWLLKRMNDTHPLAAEIKQKLECTTNKISFRWVKAHVGIAGNERADQLAKEASLNTEGHVYSLYSQDTIKRLIREESARQWQVAWDASSKGRLLWEFIPSVTQRTMNTWMKVTPYRAQLLTGHGKFHHYLFNLGHVESPECTCGAPEDTTEHILFECPRYATERLELELSCTHEGLQWPCSKTLIGSNKSLFCCLDLFSKHLKGN	CLEFGIFPWKKARIILIPKASTKYRPISLLSVLGKVLDKLMTRRLSYWINRGISQYQFGFMAQTSAEDALERVITIILKYVTVISLDIQGAFDNAWWPLILHHLRTLQCSLNLYTLVTDFFTNRKAAGERTLKKGCPQGSVSGPLLWNLLIDDLLKLRFQTEVHLTAYADDVLMVIPSRADTTRLLGKVCNWGRENKLNFNSNKTKCLIIVQELLYLG	CLEFGIFPWKKARIILIPKASTKYRPISLLSVLGKVLDKLMTRRLSYWINRGISQYQFGFMAQTSAEDALERVITIILKYVTVISLDIQGAFDNAWWPLILHHLRTLQCSLNLYTLVTDFFTNRKAAGE-RTLKKGCPQGSVSGPLLWNLLIDDLLKLRFQ--TEVHLTAYADDVLMVIPSRADTTRLLGKVCNWGRENKLNFNSNKTKCLIIVQELLYLG	non-LTR	Hadrurus spadix
	A0A0K1IK29	MAHTPNTLICLQFNLQHSRPATYNLTQLVTELKTVIALLQEPYLFNNKPTGFPSKHRLFFSGKGKCRSAILVLNRIIDALLIHQLSDEDTTVLEIKHGKTSLVVASLYFDIKRNTVIEIDLYKLTKIIQFAKGRGLIIGVDTNARSRLWYDTITNIRGRILEEFIIENKLFIMNEDNGRPTFQSNQGASKIDLTISNQTLLKEIRNWDNDIEESCSDHSVITFTVGHSDGTQHVNFQGPRYIVKEEDYFRFDANCIKEVKKQMNCEGKDLCQLDRNMENLVIQQLDVEEMVNKLQTTIIESCKQSFKCRSQNKLINTKSVPWWSTELTIMRKHVNAHRRRFQRTTGGNELRQTRKIKYQEAKRQYQNVIKHEKFKSWKYYCNVTTTSNPWNAVYKLAAGKTRKNTTSSTLKKTDGTYTTDLAETMNYVIDQFTQEDTEITDNEYHKRIRNKVTQPPSTIDDRPFTSNEIGEIIKTWMATKLQVRTESQQIVLLHVFHMVPSYLTAVYNKCLAAGTFPSHGKEPRTIVLIVKPGKESSEEPSKYRPISLINVAAKVLEKLFINRIMYHTYSNQLHNQNQFGFTPQTSTIDAIMAMKDLIEESLNDKRSVAMISLDVEGAFNSAWWPGILHALKEFRCPKNLYNLTRSYLADRLCSLTLNNIKVERKVSKGCPQGSCCGPGLWSIQYDSLLNLNYKADTKVIAFADDVLVLVKGQSVLEIENKVNIEMNKISYWAKENKMSFNANKTRAMLISRKNPKTPQLLNIYLNNGRIRQTDSMKYLGILIDKRFRFAQHVEYITDKSITLVHALAKSAKINWGLNSDVTKILYKGAILPILSYGIPVWIEALRSQHNIRKLKRAQRMINIKIAKAFRSTSHEALCILTGMTPIVYELTAISKFYSVTKGRIGDSVGNASLDTPVNYRDWPHPSLKVKVVEKSEEEYYSVQIYTDGSKTDKGVGAGVVIYHQEGAPQELRFRLGSRCSNNQAEQVAILRALEALKNYNTPIKSAAIHTDSKITLDLISNNSSHCFLIEEIKQNLQILTQQTWKIHFQWVKAHAGNEGNERADQLAKQAAGCLQLQPTFELVPFSTVKRDLREEANNAWDEGWSTTTNGGTIKSYFPTVRSRQQPNIKLTHNITAVTTGHGKFGEYFYRFRISDDPTCVCGVTSQTVDHILWECSLLQNDREAFRRQLLTSGGQWPPNKSDLVLKHLKEFKNFVNSINFDKIQTVN	CLAAGTFPGKERTIVLIVKPESKYRPISLINVAAKVLEKLFINRIMYHTYQLHNQNQFGFTPQTSTIDAIMAMKDLISRSVAMISLDVEGAFNSAWWPGILHALKEFRCPKNLYNLTRSYLADRLCLNERKVSKGCPQGSCCGPGLWSIQYDSLLNLNYKADTKVIAFADDVLVLVKSVLEVNIEMNKISYWAKENKMSFNANKTRAMLITDSMKYLG	CLAAGTFPGKERTIVLIVKPESKYRPISLINVAAKVLEKLFINRIMYHTYQLHNQNQFGFTPQTSTIDAIMAMKDLISRSVAMISLDVEGAFNSAWWPGILHALKEFRCPKNLYNLTRSYLADRLCLNE-RKVSKGCPQGSCCGPGLWSIQYDSLLNLNYK--ADTKVIAFADDVLVLVKSVLEVNIEMNKISYWAKENKMSFNANKTRAMLITDSMKYLG	non-LTR	Blattella germanica
	A0A811WWI7	MATRDNPVKSAIIILDPSFSLVEDHTMVTENIVTVVLERGPVKLGLVSVYLEGDKSLNPYLSTVQSCMSRINTKTVILGGDINAKSQWWGCEHEEPRGTTFSEFAAQQDLHVLNEGTEPTFYIWRGDNLYTSRVDVTLATSALFHRVQNWSVQADLVPSAPDHRAITFAIDFGKLAHSPPPPKTTRLYNSKKADWVKFGASMDVGLADLTVEMIEAIEAPDDLEKAIGQYTAAIKKACDDSIPLISPCKKYKPANWWTKDLNNLKRELKILRGRIKNANSRRRDVVVEEYLTAKEKYKTEIEKAKTSSWVEFCAKQDGESVWDGIYRVLRCVSKSHEDILLKDNGGNTLDAQQSVDFLAQTFYPADVLDCETDEQRAIRIRTDRAEEQLRATPCEHLPFTRHELTEVLQGISPKKAPGEDGLTADICRAAIGANVNIFLALINTCLRLGYFPKYWKAAVVKILRKPCKEDYSQPKSHRPIGLLAVLGKILEKMFAKRLLWQLGSEGKLSPRQYGFMPQTSTEDALYDAVNLIRAHVEKKQIVAVVSLDIEGAFDNAWWPGIKDQLLAKGCDSSLYTLLCSYLNDRVVKVKYAGAAVERPTNKGCIQGSTCGPLLWNIQLDPLLQRSDSLSAHVQAFADDILIIAAANGTGELERITNEALEAVSEWGKRAKMKFAAHKTQAMVVTRRLKYELPQLRLNGVEISLSGEVTVLGLTIDRNLNFLSHLNKVCGKAMARFQMVSRAARATWGLNANILRLLYIAIIEPTVLYAACVWAPIARCRYARTVLDRVTRAFAIRISKAHRTTSLTSAVLLARVFPLDLRAEEVYKLYEVKRGKPFIGLPGRQPELRESTFSLPHPARRAILPFETIASEEELSKIENDWPMVYTDGSKIEGKVGGAVTLRRNGNECKTNAFRLENYNSVFQAELVAISRALNLIAREPHAKRGNILSDSRSALELLRDPSSTHPLAYEIRKKIEDLKGGGGDVAFYWVKAHIGIPGNERADELAKRAALTRKDSAAYSSFPLSHAKYAIRWETTKQWQERYATSSTGRVTFLFFPNVTSAYKILGSFTMCNTKAQLWTGHGGFRAYLHRFKLSESPSCSCDDETPETIEHLLEECPRFGAARFDCEQKVKGRIRSEEFPALMANESTRSVFMGFALNVVKLANSANRTR	CLRLGYFPWKAAVVKILRKPEKSHRPIGLLAVLGKILEKMFAKRLLWQLGGKLSPRQYGFMPQTSTEDALYDAVNLIHQIVAVVSLDIEGAFDNAWWPGIKDQLLAKGCDSSLYTLLCSYLNDRVVYAERPTNKGCIQGSTCGPLLWNIQLDPLLQRSDSLSAHVQAFADDILIIAAGTGETNEALEAVSEWGKRAKMKFAAHKTQAMVVSGEVTVLG	CLRLGYFPWKAAVVKILRKPEKSHRPIGLLAVLGKILEKMFAKRLLWQLGGKLSPRQYGFMPQTSTEDALYDAVNLIHQIVAVVSLDIEGAFDNAWWPGIKDQLLAKGCDSSLYTLLCSYLNDRVVYAE-RPTNKGCIQGSTCGPLLWNIQLDPLLQRSDS--LSAHVQAFADDILIIAAGTGETNEALEAVSEWGKRAKMKFAAHKTQAMVVSGEVTVLG	non-LTR	Plutella xylostella
	A0A224X5M4	GAGRKRAAIVVPKSNLDVLMYISESCEDMVFVEIPLADGNVFSVISAYLCDKNDIKQDLFTLETGLQSIRYKNITAVIIGMDSNSRSNTWYDSITNGRGKTMEDFLAAKSLFLLNENDGLPTFQTKRGKSNIDLTLCTYSMISKIFRWHNSDEESASDHRILSFVIDFKGSCHRQTSIKRSCRYKTKYANWEKFDQVLKEEVSKFTLNRNSNEQDLNAIDLLLSNKIKSTYDLNEVTEKITDMISFACSASIPRYKDSQHGKKSVPWWSTRLTDMRKKVRKSRRLFQRTNRNEQLREDRKNLYYSLKLEYTNCIRKAKIDSWKDYCNATNQENPWNAVYSIAAGKQKSSLLLTTLCKKDGTYTTNTEETLSVIMDKCVPKDLEEDTESHKQLKLTVEQYQSTDHDKLFDKTEIQRAISDFNELKAPGYDGFTKSIIERFNFDFPNSLCTLYNECLSRGCFPKIWKKSIIILLEKPGKKNSQDVSKYRPISLLPLAGKILEKLLISRVLYRLRSRKQLSPRQFGFTPQSGTVEELMQVKKFVENGLANKQQILMISLDVSGAFDAAYWPAILAQLAKKECPKNLFNLSRSYFSDRFATINTAAFSLTRQAEKGCPQGSCCGPGFWIIMYDSILKLDYPPGVFACAFADDFLAVISAKTEHDLQMLANRTMYLIELWSIKNKLLFNANKSQILHVTNKRNTAPINVYLMGKSIPMVNEMKLLGVWFDRKWTWKVHVRKVCERTSQLINMLSRSAKVYWGLGSDALEIIYKGAILPIMTYAAPVWCSALSRQYNVDQLRSVQRRIAIRIIKGFRTISFYSATLLAGIIPIDIKIMEMTDVYMTFKNSFDIPGLFYPQYELDIPVPADKWPHPSDTILTIEEDHGIPLYNIFTDGSKLDNQVGCALVVFQNDLNEVVHRQKFKLADWCSNNQAELLAILKALQWLQSVSRLTKKESAIINTDSEVSLAVISDIHNHNKTAEDIRLLLKRLRNESQWTINLAWVKAHRGNAGNELADQLAKEAALDTVMPTSFIKVPMSYVKRQARLTSFNKWAQEWLLTPQGKTTKMFFPSVQSRVTMRLSHSHQLTMVLTGHGKNKLYLHRFHIIESPNCLCKLQVPQSWHHILFDCPFFELPRSKLTRFVMMQGRGWPLTERQLFSDFTDQFINFINSLDLNLL	CLSRGCFPWKKSIIILLEKPKSKYRPISLLPLAGKILEKLLISRVLYRLRKQLSPRQFGFTPQSGTVEELMQVKKFVGQQILMISLDVSGAFDAAYWPAILAQLAKKECPKNLFNLSRSYFSDRFATATRQAEKGCPQGSCCGPGFWIIMYDSILKLDYPPGVFACAFADDFLAVISTEHDANRTMYLIELWSIKNKLLFNANKSQILHVVNEMKLLG	CLSRGCFPWKKSIIILLEKPKSKYRPISLLPLAGKILEKLLISRVLYRLRKQLSPRQFGFTPQSGTVEELMQVKKFVGQQILMISLDVSGAFDAAYWPAILAQLAKKECPKNLFNLSRSYFSDRFATAT-RQAEKGCPQGSCCGPGFWIIMYDSILKLDYP--PGVFACAFADDFLAVISTEHDANRTMYLIELWSIKNKLLFNANKSQILHVVNEMKLLG	non-LTR	Panstrongylus lignarius
	A0A4Y2PWI6	MCSWGGEGGEKVSEDAAKPASESSPHHYFFPPSSNVNESIYTPYIERVEDLTEKEVDLVMYNLKKEARKRSGTILILPTSLPPPPIGKILERLFQFSCSKHLADDNVIQENQFGSREGRSCEGAVNNIISKIRENKETKHCAVISLDIKSAFNSMDWSILFTIFESYDISDFYKNFIFHYLIDRKVVFVDETVNTERQFFMGCPQGSVIPLGIWNIYFNKILELDNEEFFVQAFADDLALVTTGRNRRKLVDNTNRLLALISDKLEELKLNFSVDKVPGNSN	YTPYIVKEVDLVMYPPPIGKILERLFQFSCSKHLANVIQENQFGSREGRSCEGAVNNIISKINKHCAVISLDIKSAFNSMDWSILFTIFESYDISDFYKNFIFHYLIDRKVDEERQFFMGCPQGSVIPLGIWNIYFNKILELDNEEFFVQAFADDLALVTTNRRKTNRLLALISDKLEELKLNFSVDKVP	--------------YTPYI-VKEVDLVMYPPPIGKILERLFQFSCSKHLANVIQENQFGSREGRSCEGAVNNIISKINKHCAVISLDIKSAFNSMDWSILFTIFESYDISDFYKNFIFHYLIDRKVDEE-RQFFMGCPQGSVIPLGIWNIYFNKILELD-N--EEFFVQAFADDLALVTTNRRKTNRLLALISDKLEELKLNFSVDKVP------------	non-LTR	Araneus ventricosus
	J9LES4	MQILLIYNQDSDLESRTEKIEGDEDGKQQRRAAYNRERNQYVKTLRTEKKISWRKFASEINGNTWGKCFRWIKKGSVDREAPSVLKRQDGEYTKTLEETLKYLLDTLIPTEDIGGEQEEPTYREQLDYSVTDKEEVKNLIWRMSTKKAPGEDGINAMILRNAWPLMGDLITNLFNDLLRNAYFPKLWRNADIVTILKGKDKKREDPKSFTPVSLLPVLGKSLEPLVCTRLNEETETSMANGQHGFKKGKSTLTAISEVIEWVNSRTETYVMGVFLDISGDFYNVRWEPLIQDMTNLGASTATIKITESYLRNRTAKIRLDNTTVAKTLTKGCPQGSGFGPSPWNITVNQILATEREEHTHRAAYADDIVALIAGNTRKELVSRTEAHIEDLCLWANRYGLSFSISKTMVMVLKGTLAPGFYLKFGNGRIKTVGKAQEELKDTIKQIWQDRWSISKKGEWTRRIIPNIRTRLDTPLYLNHYITQYLSGHGDFATKLSELGLKDTPDCACGQGLDDPEHYIFHCNRWTLQRECLVEAITSEGKVLETLIIKRLKEEITNNLSKDQHGFTANRSTLSAINTLMEWVDNRSEKLVIGVFLEISGAFDNLKWDVLFEDLNFFEAGIHSIQIIKSYLENRRAYLIIEKSTASCFLSKGCPQDSQLGPILWNVSIEKALKDKALTIAKAIKLLGSKQSDALRSVTRAYNTTSTDALQVIAGCLPLDLELRLLAMKEKVRLRKEQYEKIQDLLDEVLEIWNNRWAISKKSRWTYEWFPDVKERYWLPLDHFVAQFISGHGDFHEKIHSFSKDSPLFQCGDPESAQHVIFTCPRVETHREELKVIITMDGTAWPCNVKEFIKSRARFEAFRKFSRNSLINRTDRWPCPHRARHSPWCRGIEYFTGIPGQSVLPQVRPPPTDLDEVFRMIDEIIYSSDDEEMSEEFSSDKEMSTTFSPDILCDEDL	LLRNAYFPWRNADIVTILKGKKSFTPVSLLPVLGKSLEPLVCTRLNEETTSMANGQHGFKKGKSTLTAISEVIEWVRTYVMGVFLDISGDFYNVRWEPLIQDMTNLGASTATIKITESYLRNRTALDAKTLTKGCPQGSGFGPSPWNITVNQILATEREEHTHRAAYADDIVALIATRKETEAHIEDLCLWANRYGLSFSISKTMVMVLVGKAQ	LLRNAYFPWRNADIVTILKGKKSFTPVSLLPVLGKSLEPLVCTRLNEET-TSMANGQHGFKKGKSTLTAISEVIEWVRTYVMGVFLDISGDFYNVRWEPLIQDMTNLGASTATIKITESYLRNRTALDA-KTLTKGCPQGSGFGPSPWNITVNQILATERE--EHTHRAAYADDIVALIATRKETEAHIEDLCLWANRYGLSFSISKTMVMVLVGKAQ---	non-LTR	Acyrthosiphon pisum
	A0A6G0SZZ7	MNGLTRFSLSLSTDVDRDVESSKLSGMIMEQNPELGLEKESVVPLFMKGSKAEEQVWWVCSVRPSHFRTVVGKSLYIGMSRCRVKEYVDIVRCFKCQRFGHRAAMCQAKVDTCGRCAVQGHRARDCQGGPVNRANGVEVLLLQEVLTSGERLIGFDYGAVKTVFSCRDGSAGAAIVVLNQDIEVVALQGLCDRYCAVASLRKRSGQAIVFVSAYFKYSIPTRVFTDRLGDVLDRINQDVLIGADVNAHSPQWFSRPGNNSGSARGTHVESLIAEKHLTVHNQPGHIDTYERPGMGSSNIDVTLTRGGSLANSISEWEVLDVTDSDHRTIRFKIHVGSGPEGPTVGKSRFNVRKADWDRFRLVLAQKVFGDPETMVGDCGRIAESLTRALEQAMEASMPRSRKSGRTKPPWWDAGLEESKRRLNNFRRTKDYKVSDRGQFRTLRNEHLKKIRRAKMESWRKFATSINSDIWGPVYRWARNGSMKSRVPNAVLRGDGTFTVTALETAECLLESLIPRDEAAPVFDRGCVGRVRPEVTEAEVKSAVWRMAPNKAPGLDGITAGVLRKAWGVIGTPLTNVLTECLRKSVFPDCWKTAEVVVIKKGEDRDPSLPKSYRPVSLLSVPSKVLERLVVDRLEAETGGALSAEQHGFRAGKSTISAIKSCLDWVDNSEDMVVGIFLDISGAFDNLRWNVLIRDMMDLGASDATRSIIQSYLTGRRAVLSVEGATAFADLTRGCPQGSQLGPSLWNLSMDRALVTNDDDRVKLIAYADDLAVLIAGSDLGEIQGKARATLGALCDWASQRGLTFSASKSQAIPLKGGLRPGFTVPFGTEDIVAVCSVRYLGVELDSRRNFWAHVSQVAGKSDSLYSRLRAASSADWAKGTGLEKSAGKEDPVELDSNLALFGDMPRCSISGSRGSRRAVSRPSVSPSTLKYHYSHRFPTYSVERNARFRPRVRPAVGRRPVASSARRRFVRRAIGARRGRRAVGLCPFVPGRAPAEGSGRQTADRVRARAAGRQKSPSACAALPRARALVRSVFRGHRQVGSLTGAVHLSKNNAGVLRPAQRGRKPRVEQKGKCWLDPGRSVRVGTAKASASRSSRPLKSFQREVSEKLPQG	CLRKSVFPWKTAEVVVIKKGRKSYRPVSLLSVPSKVLERLVVDRLEAETGALSAEQHGFRAGKSTISAIKSCLDWVDMVVGIFLDISGAFDNLRWNVLIRDMMDLGASDATRSIIQSYLTGRRAVEFADLTRGCPQGSQLGPSLWNLSMDRALVTNDDDRVKLIAYADDLAVLIADLGEARATLGALCDWASQRGLTFSASKSQAIPLVCSVRYLG	CLRKSVFPWKTAEVVVIKKGRKSYRPVSLLSVPSKVLERLVVDRLEAET-GALSAEQHGFRAGKSTISAIKSCLDWV-DMVVGIFLDISGAFDNLRWNVLIRDMMDLGASDATRSIIQSYLTGRRAVEF-ADLTRGCPQGSQLGPSLWNLSMDRALVTNDD--DRVKLIAYADDLAVLIADLGEARATLGALCDWASQRGLTFSASKSQAIPLVCSVRYLG	non-LTR	Aphis glycines
	A0A4Y2U8D7	MLLSNLLQNCVIEACNKSYRTKNQNRSPTPNCNESIGTHYKAAFRKAIKPAELIALNNHDPSGNHLKIAQDILEKIFPHPANSNSSTYIPPCNANDCPFTKGEVASVIHHLFKGKAPEPDGIDNIIIQQIFKKFPFLLMELFNTCLKLVKFPDPLKVGNIILFHKHGKSKTEASSYRPISLLPTIGKVLEKLLTQRLNFHLEKNNRLNNLQYGFREGRSTEMAITKLLDTIHKGKASGDHVLVLSIDIKGAFDNIHHSAISSYLDNSKCPANIVNIFKNLLQNRKVILNTCEGPAIRDQKQGCPQGSYSGPALWNLVANEILQENWPINTSIQAFADDFVLVSHAPTRVQLESQINESIAKFSTWTSKNQLQISAEKTNYLLISKLVRGPTIRWQGERIKRAHAIKYLGIYIDEKMNSLFRLRLSLSTNASDIDPSEIEEKATGWSTHPSEHLSPTQISLDDGGNINTGLRIYTDGSKTERGVGAAFCVLTAVNITYRRSTRLSLRNTVFQAEILASQSSGTRRFPPNSTTDYSSRQPSQHQFSSKPKESQFNCPENLQVTP	CLKLVKFPLKVGNIILFHKKSSYRPISLLPTIGKVLEKLLTQRLNFHLENRLNNLQYGFREGRSTEMAITKLLDTIGDHVLVLSIDIKGAFDNIHHSAISSYLDNSKCPANIVNIFKNLLQNRKVTCIRDQKQGCPQGSYSGPALWNLVANEILQENWPINTSIQAFADDFVLVSHTRVQINESIAKFSTWTSKNQLQISAEKTNYLLIAHAIKYLG	CLKLVKFPLKVGNIILFHK-KSSYRPISLLPTIGKVLEKLLTQRLNFHLENRLNNLQYGFREGRSTEMAITKLLDTIGDHVLVLSIDIKGAFDNIHHSAISSYLDNSKCPANIVNIFKNLLQNRKVTCI-RDQKQGCPQGSYSGPALWNLVANEILQENWP--INTSIQAFADDFVLVSHTRVQINESIAKFSTWTSKNQLQISAEKTNYLLIAHAIKYLG	non-LTR	Araneus ventricosus
	A0A4Y2RJY4	MSRKFLTTEVAFDYLMSLADESDDSEPEMIILTLDPDFVDGDERIGDAFTSIEHGHAIFEETLQEKTGGSIEILKGKNDAEFISTPKWSNRTPKSSSAPESFYNEHHQKITDMISGKSPFELFEMMSQNMIVQAVEESNKVLQKQGKDPSLSSSYRPISLLPALGKVLERLLTQRLTFHLERIRFISDRQFGFREGHSVDTAIDSLLNKIQEARTTSNHSIVLSIDIKGAFDNLHHEAIMKALLDSQSPSNIIKVFFNLLQNRKVTVQTPTGPIERDQRKGCPQGSCSGPALWNLVANSALNLPWRENVHVQTFADDFAMVIHAPTKKKLKETAQEAINIFDNWCTQNHLEVAPEKTNYIIFSSLVASPRLTWKGTTIKKVQNIRYLGVYLDDKLNWGAHMSAQATKALVLHQNIRKIAGKNWGISQQHRRILYKTVVERMLAHGAAAWCLKITAKIARKLTSIQRPFLLSITGAYRTSPTAALQVITGLPPLHLQLQQEARHITLTRLKKPLSPEITDIQPSQIESKAKGWTLHPSLFLNTNQICMTDGGPESIADTRAFHIFTDGSKTDEGVGAAYCIFKNKIITHQWKGQLQKYNTVFQAEITALREAIQYASENLKDQQVKVYVDNQASLYAIANPKTKAQIARQIFKNLIDNPNIKVSWIKAHANYPGNEKADELAKEATTTGQPYTVLLPTSHIKSVLKARLLRDWQELWTKGTTGRPIHKVLPKVSIHTQNWSRELSIFLMEHGPFPTYLHRFRLSQTDYCNCGGIGSPIHYATECPLTLSWHLKTPAFSNIDPWRKSIAQNKILSNKICELIRFIHQNNDLFKIN	NMIAVEESNKVLQKKSSYRPISLLPALGKVLERLLTQRLTFHLERFISDRQFGFREGHSVDTAIDSLLNKIANHSIVLSIDIKGAFDNLHHEAIMKALLDSQSPSNIIKVFFNLLQNRKVTPERDQRKGCPQGSCSGPALWNLVANSALNLPWRENVHVQTFADDFAMVIHTKKKAQEAINIFDNWCTQNHLEVAPEKTNYIIFVQNIRYLG	NMI-----AVEESNKVLQK-KSSYRPISLLPALGKVLERLLTQRLTFHLERFISDRQFGFREGHSVDTAIDSLLNKIANHSIVLSIDIKGAFDNLHHEAIMKALLDSQSPSNIIKVFFNLLQNRKVTPE-RDQRKGCPQGSCSGPALWNLVANSALNLPWR--ENVHVQTFADDFAMVIHTKKKAQEAINIFDNWCTQNHLEVAPEKTNYIIFVQNIRYLG	non-LTR	Araneus ventricosus
	A0A4Y2CGV0	MDNLISEISHIGLNGSLDLLVGDFNARSPIWGYGFEDRRGQIMSEFIASNNFSICNRTDLGPTFVCERAQGYPALSLLSIALQDLFDSWWILNKDSLSDHRYICVQLAGDFHCSDDFVFKTKHSPKRFLRIFKQNFDKLNILSNSVSSVEDVDRFYNAFTQTVCDAAFSTFKKKPIHNKKTFKFWNSELRVKRNRVTALYRKFTRIKNSGAPEEVIQAAGVAYRFERSQFKRLINLTKRKAWESFCSQYVFKYGQTFKIAFKKLKRNINLMVDIPNVSNPSLNETIQFMLNHFFPAKNIDFFNNLNFLPQSLSRISILDLDVLFKNLKGGKAPGLDRIDYKIWFYIFAFNKEFFCKIVNFCFDFSYFPKCLRNAKVFFLHKPGRDRHLVNSYRPICLLPALGKIIERFFIMQFNLFISEHDLLHPLQFGFRELSNCEVAVNNLVDKIRASREGCHVALVSIDIRAAFDSLDWEVLFSLFQKYNFPLGIRSFIHSYLFDRTVTYCIGTDMVSVGVCQGCPQGSVLAPHIWNFYFNDVLLLNNDRYFLQAYADDLALVVPASSRKVLEESVSSFLDILKNFLKELNLQIASEKTLAVVFRGNQNKNRQKRGLASLKRSPIFKIGGRTIRTVDSLKYLGPNWGTGVSLLKHWYLSVIQPSLLYGAAVWGGSFTQKQINILHSIQRVALVKISKSFRACPTNALNVFLGLPPLHVVANSLFIKFKIWNARCDDYDFINTNNLDFYIKVNNLDLNFRLIEFPINIPNADFDVYTDGSGIDGNIGASVCIFKNNILVNSFKFKLNNYNSVFQAELAAINFAAGWALENSYKINIFTDSYSSIEVLKKVNTKSNYINVIKNNMFRAIGSVGLSWVKAHAGIPGNELADQLAKEATIDGNLLSLPAPYSYLKKFIHSYVIDKWQRHWGDSNSGVRVREFVPFVDSTLLTHNRALLFFISGHGPFPAYLFRFKFFNSPNCICGGLGDPDHYAFDCSHTSDYHFTRPAVCNKPAWFKSILNNPNALLRMERICSIARKICDDLKSLDLV	CFDFSYFPLRNAKVFFLHKRNSYRPICLLPALGKIIERFFIMQFNLFISDLLHPLQFGFRELSNCEVAVNNLVDKISCHVALVSIDIRAAFDSLDWEVLFSLFQKYNFPLGIRSFIHSYLFDRTVIGSVGVCQGCPQGSVLAPHIWNFYFNDVLLLNNDRYFLQAYADDLALVVPSRKVVSSFLDILKNFLKELNLQIASEKTLAVVFVDSLKYLG	CFDFSYFPLRNAKVFFLHK-RNSYRPICLLPALGKIIERFFIMQFNLFISDLLHPLQFGFRELSNCEVAVNNLVDKISCHVALVSIDIRAAFDSLDWEVLFSLFQKYNFPLGIRSFIHSYLFDRTVIGS-VGVCQGCPQGSVLAPHIWNFYFNDVLLL-NN--DRYFLQAYADDLALVVPSRKVVSSFLDILKNFLKELNLQIASEKTLAVVFVDSLKYLG	non-LTR	Araneus ventricosus
	J9KCN1	MSTKSCRKHRPPPWWNCTLDRELSTLGRWKARLRNCKNTFQRRAFRRAYVKRKTAHKRRCFRARRTAWREYVTNTGNNEPWGPVFNWLKSGGTRPSERLPAAIRKTNGSYTTTLRETGERLMEALVPGDTYENESPDQIALRAETGVYIGSFAAVCGEPGHIEPCNEEEVKEAIWRMKPNKSPGGDGITAKILRQSWPVLSKHITSAFNNCLRMKKFPSIWKNARLVIILKSTDKDPSEAKSYRPISLLPVISKALEHIILKRIRNETDAHMSKRQFGFTKNLSTVDAIQHVLDWSSKRREKYVHAVFLDISGAFDCLWWAQLVKDMKQANCKDGLIELTKSYLDGRQAELKLGDQTITTVLTKGCPQGSGYGPDLWRYAVNPLLSEELPEGTELVAYADDLALLVSGKNRAELTTRGNALLGRATLWAKKRKLTFSAPKSQTLWLKGSLSKPLDLRLGGDKIKPTINAKYLGVTFDEGEKFSDHLAGKAKSTNALFGRLHGVAKTKWGLKSNVSLRLYKSVFLPQMGYAASIWTRDCMSLAVHRSRANSAQRLPLRAITGAYNTTSTVALQVLAGVPPLDLKLVEMAKVEEDRIAVRKGTMTAVEAQDNLARHANVTMDQWQRAWVTSDKGRWTFAWFPNVRTRLERTWCVIDYYTAQLMSGHGDFHGKLHQFNLRGSADCRCGSPNQTAEHLLYACPIAEHERKELEDAVRATGADWPCVPEYMTRSEVMFQAVKKFAHATLNRTDGG	CLRMKKFPWKNARLVIILKSKKSYRPISLLPVISKALEHIILKRIRNETAHMSKRQFGFTKNLSTVDAIQHVLDWSRKYVHAVFLDISGAFDCLWWAQLVKDMKQANCKDGLIELTKSYLDGRQALGTTVLTKGCPQGSGYGPDLWRYAVNPLLSEELPEGTELVAYADDLALLVSNRAEGNALLGRATLWAKKRKLTFSAPKSQTLWLTINAKYLG	CLRMKKFPWKNARLVIILKSKKSYRPISLLPVISKALEHIILKRIRNET-AHMSKRQFGFTKNLSTVDAIQHVLDWSRKYVHAVFLDISGAFDCLWWAQLVKDMKQANCKDGLIELTKSYLDGRQALGT-TVLTKGCPQGSGYGPDLWRYAVNPLLSEELP--EGTELVAYADDLALLVSNRAEGNALLGRATLWAKKRKLTFSAPKSQTLWLTINAKYLG	non-LTR	Acyrthosiphon pisum
	J9KA38	MCYTSAKKRPVKPSFIVDGKENNIKLSDIWEIVSTKVQHPKLDGCRKTADGNFVLTSSDKITADAIRSIGDELTIKEQGPRKPRVKLKGIPSAYTGDFIAETLIKQNQDTLVDCKKEDIRPLFKCGKRNDFNNDWVVEVSPKAYNCLNGKRIFVGMVSSIPRPYIMTPYCWRCLMMDHKTIDCKAEAVTCFHCANQGHSKKDCPKRNDKPCCGHCKGAHVTLSKDCAIAQLNVARSMTVSVELCSFCISNGIDIAIIQEPYTRYGRLSDLEDSDTRVVKSHTNEQHGVWAAIVVFNKNLDIICRENLTTMHTMILSVAHPGQILIDIISTYFQFRKDTAEFVREIRSSRNDKGRLIERMITSLDLTIEDRSDQGWSFHGARGNSNVDVTLSRGLDGKILNWKMDQVSTSSDHSLITFSLTDRVIMVPLNNIKRFHDIKIDKHRLQEGLKNRIGNCTVNVGVNDAARTLTEAITETCAEVLPKQARKNLPRPPWWNGDITTSKTNLNRAKRPNIRSAKKNLWKKFVEEPLSGSRVWGKLTKWLIRGRQEPKVPTVLIRQDGTYTENIDDTIELMVNDLIPHSVNDMPPVPTPSELRPANIELDELRSVVWRQKNRAPGADGISARIVRAAWPVIGVHLLHIVEKGLTQEKLLNIWKHASVVVLLKGKNKDPLKPKSYRPVSPLPVLGTILEEVICNKLEHDSGQNLSHKQHGFRPGKSTNTAFAHVKSWTNDNGKYVLGSFLDISGAFDNLRDRTATFRIGSKSKTIKLTRGCPQGSKFGPRLWNICMDPLLKAAMPDEVTVVAYADDIAILAAGNTRKEVLARTETALQIALTWASERGLTFSREKSVMVPLKGGLVPGFTAKMAEYRIRSLPTTKYLGLNIEPGFTFDGDVAGLLESSKGMFSRLKGVRKSKWRQEIYKAVYLPRITYGASTWYPTISTRQATKLESAQRQTLLAVTGAYSSTFTRALQVIAGTPPLQLQITMKIDRENGMTHEEAGNKCIQEWQRLWTGTKKGRWTYSFIPDVRTRIMTPLHFDHYTSQIISGHGDFNRKLREFNLTTTSVCICGHQEDTTKHMLEECPLHTHERDILRKKMEDIGHTWPYDNAVYIQDKRAWDALTNFAKAQLIQKERARAEERRLQHQQD	GLTQEKLLWKHASVVVLLKGKKSYRPVSPLPVLGTILEEVICNKLEHDSQNLSHKQHGFRPGKSTNTAFAHVKSWTKYVLGSFLDISGAFDNLRDRTAIGTIKLTRGCPQGSKFGPRLWNICMDPLLKAAMPDEVTVVAYADDIAILAATRKETETALQIALTWASERGLTFSREKSVMVPLLPTTKYLG	GLTQEKLLWKHASVVVLLKGKKSYRPVSPLPVLGTILEEVICNKLEHDS-QNLSHKQHGFRPGKSTNTAFAHVKSWT-KYVLGSFLDISGAFDNLR--------------------------DRTAIGT-IKLTRGCPQGSKFGPRLWNICMDPLLKAAMP--DEVTVVAYADDIAILAATRKETETALQIALTWASERGLTFSREKSVMVPLLPTTKYLG	non-LTR	Acyrthosiphon pisum
	A0A5E4NRC4	MATLVVALSRILGLISCPIIIGADANAFSTMWFSRFTDHRGRLVEQLIDSKGLVCVNKRSPHTSFNGRRGRTNIDISLCSVGIADEIVDWEVIPDVTSSDHNVIRFAFGYSRPPFVAKPSRFDTRRADWTAFNAFLATVSLPAVQDPNALALAVASTISAAAAHAIPVSPERSTLKPPWWNADVHLARRLLKVAARRLRLDGPDGLPRYRAARNAYTATLRRAKTDSWRAFCTIHGASPWGKLYKWLKKGPRPTELPPSLRRPDGSFTGSVAETLDTLVRVLIPSSVDDSPLPPVAFFPPPHPISEDIIKSKIWRISPNKAPGLDRITGCVLRQAWPSMKDHIVRLFNECLKLGHFPSAWKTADVVVIKKGPDRDPCLPGSYRPISLLPTLGKAFEHVILDSILMDISPHLTGLQYGFTRGKSTSDAINDLLLWASGRLEKHVLAVIMDISGAFDNISWSSLIEDLAQLGASPLSLALVRSYLAGRTASFTYGGLRSLISLTRGCPQGSILGPVLWNVTMEDLLRRPVPPFARIQAYADDVAVVVSASTRAQLIQRASAILDLPLSWGSVRGLTFSAAKSKAVVLKGGLSPGFTIPFGESRIVSVQSAKFLGLRIGHDSTFRSHITEVCSKSQDLFSRLRGVFGHDWGPSWRNTNLLYDAVFIPRIAYAVRFWYTATLPVVVRNKLTSLQRPALIGISCAYRTAASEVLQVITGKFPLDIELTYQAARQNSRSLPVIDRSAYISAAYDRAVVTWQTRWDASFKGRWTHEFIPDVRLRLVTPL	CLKLGHFPWKTADVVVIKKGRGSYRPISLLPTLGKAFEHVILDSILMDIPHLTGLQYGFTRGKSTSDAINDLLLWARKHVLAVIMDISGAFDNISWSSLIEDLAQLGASPLSLALVRSYLAGRTAYGLISLTRGCPQGSILGPVLWNVTMEDLLRRPVPPFARIQAYADDVAVVVSTRAQASAILDLPLSWGSVRGLTFSAAKSKAVVLVQSAKFLG	CLKLGHFPWKTADVVVIKKGRGSYRPISLLPTLGKAFEHVILDSILMDI-PHLTGLQYGFTRGKSTSDAINDLLLWARKHVLAVIMDISGAFDNISWSSLIEDLAQLGASPLSLALVRSYLAGRTAYGL-ISLTRGCPQGSILGPVLWNVTMEDLLRRPVP--PFARIQAYADDVAVVVSTRAQASAILDLPLSWGSVRGLTFSAAKSKAVVLVQSAKFLG	non-LTR	Cinara cedri
	J9LCL3	THVICADTNGHSKRWHSTKRNLRGRITERFIDKYGLKVHNNPGHLSTFHRQDGRSSNIDVTLSTPDIGNLISEWTVADETDSDNRVISFCIKVKNPPKKDQTSPRYNVLMADWDQFRTSLLGEVGRISEDCINSTAKDISRAIIAAADKSMTKKKPAGPIGRCPWWSPVLTTLRKDLIRQRRNGLRTLNRPAYNNLNTNPWSEAFSWAKRGNVNRTMPSTLRKSDGSSTVDCRETADLILDTFVPPDPEPETVIIQGPIEFQDELLPEQIKMAIWKMRTSSAPGADGITAGMLRKAWPVIKDIITQLFQCCLQDGIFPDCWKSANLIIIPKPGKEDLGEVKSYRPISLLPVLGKALESVIITRLTRETKLDENSQQHGFTAGRSTISAIENLYDWVDASRARHIFGVFLDISGAFDNVKWSPLMAQLSRLGATVSTLRILNSYFSCRYAEFGLEGTSHRRMLERGCPQGSQLGPTLWKVAMTPLYKAITETKTTKLITYADNILLMVVAARPQTAFRRIEKELDTLKTCTTDFKLDFSASKTQLLSIKGGLKPNYHIGFGTAAEAPRISSTATVKYLGVTLDPRRSFWDHVVSVSEKSSQMYNRLRALYSANWGMGRPAARTIYRGVFLPRVAYAAETWSEGTKLEKSKKKLLSAQRAPLLAMTSAYETASTNCIAVVAGTLPLDLEIRFQALKSASTRLKITQDEFATKSEALITEWQTRYESSEKGSWTQKMIPSVRHRCSLPMVLDH	CLQDGIFPWKSANLIIIPKPEKSYRPISLLPVLGKALESVIITRLTRETLDENSQQHGFTAGRSTISAIENLYDWVSRHIFGVFLDISGAFDNVKWSPLMAQLSRLGATVSTLRILNSYFSCRYALERRMLERGCPQGSQLGPTLWKVAMTPLYKITETKTTKLITYADNILLMVVRPQTIEKELDTLKTCTTDFKLDFSASKTQLLSITATVKYLG	CLQDGIFPWKSANLIIIPKPEKSYRPISLLPVLGKALESVIITRLTRET-LDENSQQHGFTAGRSTISAIENLYDWVSRHIFGVFLDISGAFDNVKWSPLMAQLSRLGATVSTLRILNSYFSCRYALER-RMLERGCPQGSQLGPTLWKVAMTPLYKITET--KTTKLITYADNILLMVVRPQTIEKELDTLKTCTTDFKLDFSASKTQLLSITATVKYLG	non-LTR	Acyrthosiphon pisum
	A0A4Y2T0K4	MENSEKGTEFRLKILQKLYPKVAPTAAQIQTLLEEEKLSQQEIDDIVKKIPIGKAPGYDGIDNIIVKVIFNSFPSLLLDFFNKCLELKCFPDPLKIRLVILFHKTGKEEQNIKSYRPISLLPTLGKLLEKLLLQRFNFQLKTNKLQHPLQYGFRGGTSADDALLHVTSLLEQARRQEKHAVLISLDISGAFDSLQYSSIRDRKVAMQTSEGPVLWEQTQECPQGSCSGPAFWNIVADEILSVKWPQGVHLQAFADDFAYIVTDNTREGLRKLSKLALAKFKEWADKNKLHVSMEKSNYVLFSKLVRGPTIKWVNQSINRKNHLKYLGVTINHKLSWLPHVIEQGKRAMDQYQHLCRIAGKTWGINKNIRRLSYKTVIERTLCHGAIAWGHNMTSRLQKKLDSVQRLFLLYITGAYRTTPTAALEVVTGLLPPPPTNPTRSNLCPSCSSKIFIQLFHRYIQPNRLREQKQWNSHSPPPPHFLLHNQISFAENHIDSGVKAIYTDGSKTDEGTGSAYSILENYGIIASWQGKLDRSNSVFQAEILAIRMAIEAASSLHRPIKIWTDSLSSLMAILNPKSHHSIVREIQTLLLSHKHIHLRWLKAHVGYLGNECADQLAKEAITKGDPFLLLKPLSYLKAEIKSAALSIWQDNWDNGETGRSTHDIVPRVSNKPVGWNREEIMFVTRAFPFIPSSLQSSNT	CLELKCFPLKIRLVILFHKKKSYRPISLLPTLGKLLEKLLLQRFNFQLKKLQHPLQYGFRGGTSADDALLHVTSLLAKHAVLISLDISGAFDSLQYSSIRDRKVTSLWEQTQECPQGSCSGPAFWNIVADEILSVKWPQGVHLQAFADDFAYIVTTREGSKLALAKFKEWADKNKLHVSMEKSNYVLFKNHLKYLG	CLELKCFPLKIRLVILFHK-KKSYRPISLLPTLGKLLEKLLLQRFNFQLKKLQHPLQYGFRGGTSADDALLHVTSLLAKHAVLISLDISGAFDSLQYSS---------------------IRDRKVTSL-WEQTQECPQGSCSGPAFWNIVADEILSVKWP--QGVHLQAFADDFAYIVTTREGSKLALAKFKEWADKNKLHVSMEKSNYVLFKNHLKYLG	non-LTR	Araneus ventricosus
	A0A4Y2HV43	MDQPEEGKVSLSFANRIFQELYPQIPTPFQRQPQNQTAREEAFTKNEIARIMQKVPIKKAPGYDGIDFIVLKTIFRTNPDILITFYNKCLSLQCFPNPLKTGVIVLFLKKGKNKLDIKSYRPVSLLPTLGKILEKLLLERLNHHLRRNNLQHPNQYGFRTNRSTEEAILDLLDKINSAKNSNQHALMISLDIKGAFDHLQYTSIKNSLDNLKYHSNTLETFIDILSNRKVAINTSQGPATWNQQQGCPQGSCTGPAFWNLVADEVLHQDWPQGVHLQAFADDFVFLVNAGSKQEVKNLANKALQTFKTWTDKHKLEISLDKTYYLHINKNRSGPIWYSGIKWGLWYSGIKWGQNNIKRASVIKYLGVLIDDKLNFAAHLSAIKNKSLILHQGLKNVAGTSWGLSKNIRRQLYLTVVEKVILYASAAWAHNITARQQRLLSSIQRKFLLNITGAYNTTPTAALQVIEGLMPLHIKAKMQSTLVRVGRLGRNCDYEGAHFDHESYEQPSPPSTIHPAIFSLEDRITHSSQPSIPKKFPKEATSTALTLALAS	CLSLQCFPLKTGVIVLFLKKKSYRPVSLLPTLGKILEKLLLERLNHHLRNLQHPNQYGFRTNRSTEEAILDLLDKIAQHALMISLDIKGAFDHLQYTSIKNSLDNLKYHSNTLETFIDILSNRKVTSTWNQQQGCPQGSCTGPAFWNLVADEVLHQDWPQGVHLQAFADDFVFLVNSKQEANKALQTFKTWTDKHKLEISLDKTYYLHIASVIKYLG	CLSLQCFPLKTGVIVLFLK-KKSYRPVSLLPTLGKILEKLLLERLNHHLRNLQHPNQYGFRTNRSTEEAILDLLDKIAQHALMISLDIKGAFDHLQYTSIKNSLDNLKYHSNTLETFIDILSNRKVTST-WNQQQGCPQGSCTGPAFWNLVADEVLHQDWP--QGVHLQAFADDFVFLVNSKQEANKALQTFKTWTDKHKLEISLDKTYYLHIASVIKYLG	non-LTR	Araneus ventricosus
	A0A4Y2DXD3	MAYNSLRGIQINVNHCVAAHSGALLVARDLGLDFIAIQDPYLIKGEPLKANFGCKVFMSEELTDFIKKAAFKTLKKKPKKFAKKYSFWNEDLRLARNKVSMLFKIYNRHKLSASSDDMVQSSGLAYRKARAEYKRLLLSTKRKAWEIFCTNYNERFNFLFKLVFNKGGSQDSIRVNPNDNPNNTIRDKITYIMDNFFPGRTSEDDFNYIPVIGSIDPILIEDLELVFKGLKGGNAPGLDRIDYRMWGAVFNLDKNFMLELFNTCFKLNYFPRCLRNARIFFLLKDGKDPGLCNSYRPVCLLPTLGKIIESLFLLKLNRWLDQNNIIHQNQYGFLEGKSCDLAIYKITETIKTRMQSEHLALVSLDIKSAFDNMNWSVLFNIFNNYKLPDFYKNFIFYYLDDRLVYYVNEIFETSRCYFRGCPQGSVIAPTIWNLYINSVLNDNNCDDTYSQAFADDLALVIGGRTARELEKNTNAALAKIASCLDSLKLTLSIQKCQAIIYRSILSQKFSKRNSTVLNRKPTFKIKNTTIKITDSLKILGITIDNKLTWTAHINTLYDRTLFLTSNFNRIIKTDWSVNKNLIKFWYNTVIEKALLYGASVWGGALNKYHVDRLHTIQRIFLLKFARGYRTTSTNVLNVLTGIPPLHITAKAEFLKFQIWVRRSGDYNDIINNVQFDHNILIKNIPSDMKLVSLSEHLPDATYEVYTDGSKINEETGLAVCILKDNDNTQKFLFKLKPYNSVFQAELAAIQFAANWAVSENSKINLYTDSLSSILALQSASSRSNFVNKAKTDLFKAKKIPFRQA	CFKLNYFPLRNARIFFLLKKNSYRPVCLLPTLGKIIESLFLLKLNRWLDNIIHQNQYGFLEGKSCDLAIYKITETIREHLALVSLDIKSAFDNMNWSVLFNIFNNYKLPDFYKNFIFYYLDDRLVNESRCYFRGCPQGSVIAPTIWNLYINSVLNDNNCDDTYSQAFADDLALVIGTARETNAALAKIASCLDSLKLTLSIQKCQAIIYTDSLKILG	CFKLNYFPLRNARIFFLLK-KNSYRPVCLLPTLGKIIESLFLLKLNRWLDNIIHQNQYGFLEGKSCDLAIYKITETIREHLALVSLDIKSAFDNMNWSVLFNIFNNYKLPDFYKNFIFYYLDDRLVNES-RCYFRGCPQGSVIAPTIWNLYINSVLNDNNC--DDTYSQAFADDLALVIGTARETNAALAKIASCLDSLKLTLSIQKCQAIIYTDSLKILG	non-LTR	Araneus ventricosus
	A0A4Y2DII1	MVKLLKTELKTGRDFQIKDVRKLQNDGIAVDCPGQQDIDKILERISNNPSLQEKIKPIHVRQNFPKCIIYGLEPEFTKEQMEEALSQSFGEDHKDLKVLFPIKGRTGKTHWVFQTPVTIYRQLRRTQKLTIYWETHKTSNDAGSAGLQDPVFRIEIPTFNNATLKTNNLQAADQYGFTVNKSSEEAIVDFIDEIEMARSTKQYALVISLDIKSAFDHLEYNSIKNRLNNINFHSNTKEILIDLLSGRQVALNTPQGPATLPQHRGCPQGSCTGPAFWNLVANVVLTQSWPEGVHLQAFADNFIFLIKAPTKAKVKSLANEALNQFKSWTAKHNLEISADKSNYIHFNKNRNGPRLSAGIRWEANFDLEDRVSIVFDPHPPAEAIYTDGSHLEGETGCAFCVIQSNVQIHQWTPKLSPHNTVFQSETLAIKEAINWANSKGILTSIWSDSESALRAISSFKSSNPQIQETQQALLQNPSIQLNWTKAHVGFLGFEAADNLAKQATKEGTHLHLQAPKCHLKTGIQATQGEQFLIYSLKSL	LRRTQKLTWETHKTSNDAGAVFRIEIPTFNNATLKNLQAADQYGFTVNKSSEEAIVDFIDEIAQYALVISLDIKSAFDHLEYNSIKNRLNNINFHSNTKEILIDLLSGRQVTPTLPQHRGCPQGSCTGPAFWNLVANVVLTQSWPEGVHLQAFADNFIFLIKTKAKANEALNQFKSWTAKHNLEISADKSNYIHFAFCVIQSN	LRRTQKLTWETHKTS-NDAGAVFRIEIPTF--------------NNATLKNLQAADQYGFTVNKSSEEAIVDFIDEIAQYALVISLDIKSAFDHLEYNSIKNRLNNINFHSNTKEILIDLLSGRQVTPT-LPQHRGCPQGSCTGPAFWNLVANVVLTQSWP--EGVHLQAFADNFIFLIKTKAKANEALNQFKSWTAKHNLEISADKSNYIHFAFCVIQSN	non-LTR	Araneus ventricosus
	A0A4Y2UWZ7	RWKRHAASLLLSSYFTLTDNREGAGETYDPEADLSSGVHRQHGFREGKSVDTTINELLSKIQTARRDGKHVLVLSIDIKGAFDNLQHRAILKSLDSSAWPVNINRLFHSLLQNRKVTLLTPQGKATKDQKQDCLQGSCSGPVLWNLVANEIFNQAWPDNVHIQALADDFVLVIEAVTNKSLVADTQSAITQFSSWCSENELAISMEKNKLYLFQQNDGSKTEHGVGAAFCVSTNDIRAYQWSAKLNDNNTVFQAEITALHEAVIYASHLSNHNTSKIHVDNRASIMASSNSNSTNETARKIFKILLTNPRIKVSWVKAHAGNICNERADQLAKDATQHGQPYSHTKLPKPHIKGLLRKRMLEEWQTSWKNGDTGIKIFNIIPSVSRRPTNWIREDVIFSQHGPFPAYLKKFHLSDSDYCSCDGIGTALHYATECIYTGSWHMRKSAPNFEQEWLKRVANNLV	HAASLLSYFTLTDNREGGEADSSGVHRQHGFREGKSVDTTINELLSKIAKHVLVLSIDIKGAFDNLQHRAILKSLDSSAWPVNINRLFHSLLQNRKVTPTKDQKQDCLQGSCSGPVLWNLVANEIFNQAWPDNVHIQALADDFVLVIETNKSTQSAITQFSSWCSENELAISMEKNKLYAFCVSTND	--HAASLLSYFTLTD-NREGGEAD--------------------------SSGVHRQHGFREGKSVDTTINELLSKIAKHVLVLSIDIKGAFDNLQHRAILKSLDSSAWPVNINRLFHSLLQNRKVTPT-KDQKQDCLQGSCSGPVLWNLVANEIFNQAWP--DNVHIQALADDFVLVIETNKSTQSAITQFSSWCSENELAISMEKNKLY--AFCVSTND	non-LTR	Araneus ventricosus
	A0A4Y2ES00	MLIRGRTLKLPKAKAIIAILFCFTLRELLSTKLNFPNEKIKIKSYRKFRNKGLAVDCENEEEIQKLIDKIQKSDELKEKIAHKEPKKRRPRCIIYNIQKDTAEQEINLARSKVATASLVQFTQMTTPKFFLVQEPYIRNGRIEGLPRQWTSWLSGNGKAAANLEEKIKELDEALSKLQDENVIIGADMNAHCVRWGYRTNNNRGYQVENFMAEKNLQLLNSPGAEPTFQCHNEEGWSDLTPASNTTPANICDWEVMENESFSDHNFIYKIRNTYPLLSQIENKFGFSEGKSINHALRKLLDVIEDAKKLEHYVIVISLDVQGAFDNLKYDIIRKELRKLFTKSSISETLEDILSNRKVAIQTSDGPAVWKRPQGCPQGSCKSPLFWNIVAVEMLKTDWPEEIQLQAFADDFAFVISGRTRRELVQHTSFTLETFKNQTDKNQFDISIEKAQYLLIDKCPGVQSSDGTPNQ	MAEKNSNTANICDWEVMENENFIYKIRNTYPLLSQIENKFGFSEGKSINHALRKLLDVIAHYVIVISLDVQGAFDNLKYDIIRKELRKLFTKSSISETLEDILSNRKVTSVWKRPQGCPQGSCKSPLFWNIVAVEMLKTDWPEEIQLQAFADDFAFVISTRRETSFTLETFKNQTDKNQFDISIEKAQYLLI	MAEKNSNTANICDWEVMENE-NFIYKIRNTYPLL-----------------SQIENKFGFSEGKSINHALRKLLDVIAHYVIVISLDVQGAFDNLKYDIIRKELRKLFTKSSISETLEDILSNRKVTSV-WKRPQGCPQGSCKSPLFWNIVAVEMLKTDWP--EEIQLQAFADDFAFVISTRRETSFTLETFKNQTDKNQFDISIEKAQYLLI--------	non-LTR	Araneus ventricosus
	A0A834IYI1	MTRENLSGTNSVEAKWGFENYREAKRWLKKTIQDSKKHAWRRLCDELERDVWGRAFQLVMKRGKVVPERRQSVWPKGRREGSQLPLFGREEVWTTVAQLKPGKVPGPDGIPLEVIKGVKDARADEVTGVMNFCLSRAQFPKCWKMAKLVLAEKPSNNENMEKSYRRICLINSAGKLYETLLKNPILRRSWIVFSLFGFRRDKKTIDALEIIEEAMALNNSRAYGNRGKIALLTLNELRSKNVSAYLVDVVQTYLSSRYVEAETVGRVRMWCGVPQESVLGPTLWNVLYDQILRVDLGEGREAIAYADDLAILMSASSKTVWECRLARAADAVSDKLRCMGLTLAPQKTELIILAGRRQLKNTYDMVIA	CLSRAQFPWKMAKLVLAEKPNKSYRRICLINSAGKLYETLLKNPILRSWIVFSLFGFRRDKKTIDALEIIEEAMNGKIALLTLNELRSKNVSAYLVDVVQTYLSSRYVAEVRMWCGVPQESVLGPTLWNVLYDQILRVDLGEGREAIAYADDLAILMSSKTVLARAADAVSDKLRCMGLTLAPQKTELIIL	CLSRAQFPWKMAKLVLAEKPNKSYRRICLINSAGKLYETLLKNPILR---SWIVFSLFGFRRDKKTIDALEIIEEAMNGKIA-----L----------LTLNELRSKNVSAYLVDVVQTYLSSRYVAE--VRMWCGVPQESVLGPTLWNVLYDQILRVDLG--EGREAIAYADDLAILMSSKTVLARAADAVSDKLRCMGLTLAPQKTELIIL--------	non-LTR	Rhynchophorus ferrugineus
	A0A6H5ISY4	MVGLCSPLPNGPYGRIDRRAPCGWDPCSVRPCGQGSSSGSSAQLPHEHGCNSLPSRSERIRASALWLLGHPVVRLQPPVFLRMQGLYRVAFRHRNAQQSVQCHGDLLLGDALVQVLDLDHGPVQKLKDFHGEKKDRSTIDAIETVTAEAREAVRGARGHHKYCVVITLDVHNAFNSARWNNILATLERIRTPEYLQKIIHSYFQARVLEYDTDDSVESCSIAEGVPQGSVLGLILWNVIYDTILHLRLDRGELIVGFVDDIDVVTVTGTTHEVEDLLSCAIARVLDALWGLGLETANNKTEALLISKNRKLETITIVVGDIFITSSPCIHYLGLQLDTRLTFNEHFKVASEKASRVNSTLNAGLKARKNLVENKIFYSFVITIRLVRQALTDLGLLTADQKTEVLLVTSRKVRETITLRAGDHYITSVPCIRYLGVHTDARLRFDEHLRIVSDKANRLAGALLGLMPNIGGPRISRRRLCLSRRMMSKRRASWRTARCRRRRRRRPRDCGSHYAENHWLLAKDALLPTPTEFATGSYDEKMMRIEGLVDGFKKFIFGRNNLHKEVIKYLLSLEQAILALENTKQKQVPSRPLSTVCLKSI	LQPPVFLRMQLRHRNAQQSVQCHGDLLLGDALVQVLDVQKLKDFHGEKKDRSTIDAIETVTAEAAKYCVVITLDVHNAFNSARWNNILATLERIRTPEYLQKIIHSYFQARVLTDSCSIAEGVPQGSVLGLILWNVIYDTILHLRLDRGELIVGFVDDIDVVTVTTHELSCAIARVLDALWGLGLETANNKTEALLISPCIHYLG	----------LQPPVFLRMQLRHRNAQQSVQCHGDLLLGD---ALVQVLDVQKLKDFHGEKKDRSTIDAIETVTAEAAKYCVVITLDVHNAFNSARWNNILATLERIRTPEYLQKIIHSYFQARVLTDS-CSIAEGVPQGSVLGLILWNVIYDTILHLRLD--RGELIVGFVDDIDVVTVTTHELSCAIARVLDALWGLGLETANNKTEALLISPCIHYLG	non-LTR	Trichogramma brassicae
	A0A7J6M1X4	MTCIYQLNCGKRTFSVSSILGILSALAILPSCLALQECPADLGELTKKYLWFRADRGNAAVLVRQDIKSISLTCEKDLVAVSLRECIVISMYMHPTDMAQRTHIKELLGNSAPSWHVPSVLCADVNAWNALWGSRMSSFNTKNQAWTRGSKLLMLLEDLDFQVINDPESPPTFIGGRGCSWIDITAVRKWNKPTKWEFSPEGSGSDHRLIITTLKLPIDTTQRLALRLTDVERVRNRVRNFVATNSTPTAVSLATELSRAVRESTPTLSCRLKPGWWTTRLEGLKQRLKRLQRRVHRRFLRGALRGDLEQELKDLRTAYRAELSDAKSRARKRFFEGQADYCKLVRPPRVSSVPSSLEGCPESENTAAFILRRLFPRFDSGHRLLWRIRHLLGPNRVVPPVTVRELEQVVSRFRDGSPGEDHINNDILKQTLSDLKDVWARTFTTLLNERVHPEEFKRGRGLLLLKPHRDLAKVSSWRPVVLQSCVSKMLEGVVSDRIYHEIASSLHCPGIFGFVRSKSSDQAVHRICSHYRSGMQRGHVVAVCLDVRNAFNCLRHDYIIKSLVLLNTSEYLVSFIRSYLHNQSVTVELGIHDSSITLQVGVPQGSRLGPLLFTASTISLVRELRKISGVDVVITAYADDLTIVLSGPSRKHIRGLWARVKKCLNRWCDASGLTIDMDKSSCLSPRKPPQLSLKGKVLERRKVVRVLGVHLDQRMNFRFHVKNDLRGCHPAAREVTSDGDRKGWAQHTFSAARKFSKYETSPALMALVTGQLPTPHLRHLQRLRATPTCPCGAPDGSTIHLAQECPLLDSARKEAGVSSQLLLKMRKMVLILPRRFRATLSTSKTSMKGVDRTKTEGIPR	LLNERVHPFKRGRGLLLLKPRSSWRPVVLQSCVSKMLEGVVSDRIYHEIASLHCPGIFGFVRSKSSDQAVHRICSHYGGHVVAVCLDVRNAFNCLRHDYIIKSLVLLNTSEYLVSFIRSYLHNQSVLGSITLQVGVPQGSRLGPLLFTASTISLVRELRGVDVVITAYADDLTIVLSSRKHWARVKKCLNRWCDASGLTIDMDKSSCLSPRKVVRVLG	LLNERVHPFKRGRGLLLLKPRSSWRPVVLQSCVSKMLEGVVSDRIYHEIASLHCPGIFGFVRSKSSDQAVHRICSHYGGHVVAVCLDVRNAFNCLRHDYIIKSLVLLNTSEYLVSFIRSYLHNQSVLGS-ITLQVGVPQGSRLGPLLFTASTISLVRELRG--VDVVITAYADDLTIVLSSRKHWARVKKCLNRWCDASGLTIDMDKSSCLSPRKVVRVLG	non-LTR	Perkinsus olseni
	C5LU70	MALILLCSMKPVSTKDTGQRRAIALEEVAPPLSARRASGSGITLPLRGGIRPSDDGNVVSKGPQQFNLDQDSEAQAAGSPAHSLENCWNGSQFDWASEAPSESEDITMEQLEKDLLDDSPPRASAVPPLQRVRKPLKSCRGEGPQALATCDARKARKGPAAGSQDTKHEYPKRPQLRLTNFEKVREAAAAIPDNSPAAAISAGLSDAVAANTPVMEGRDSPSWWSRKLTKLKQSLNKATKKWNKAKRDGNLIGTEHWKEELTERRRLFRLEARAAKKRARDRFYASLQDFSKCIRPPTGKSAAAILNGDPSTNQAAHLLEKLFPRDPRRSQGMAQVRVGVGSADRIPAVTEQEVLEAIGRLKISAPGSDGVNAEVLKKTAPELAAKWATAFTDILRSGEFPAEWKEGKCIALAKPGRDIFQPSGWRPIVLLRCASKLLESVIAERLIHGLGEKFRVPEIHGFCRGRSCDTALRRIIDAYRAGCGKKGHQTLLLTLDESNAFNSVRHSFLIQQLSGLGVAPYLCTVVKSWLSGQHVQLEFGADQATISLERGVPQGSILGPLLYATSTLSLASLLRPIPGLTSTFYADDKTLVLTTKGVREFRERWLQIETRISDWSRASGSASTPVSVITSRLGSFRYQR	ILRSGEFPWKEGKCIALAKPRSGWRPIVLLRCASKLLESVIAERLIHGLGKFRVPEIHGFCRGRSCDTALRRIIDAYGHQTLLLTLDESNAFNSVRHSFLIQQLSGLGVAPYLCTVVKSWLSGQHVFGTISLERGVPQGSILGPLLYATSTLSLASLLRGLTSTFYADDKTLVLTGVREWLQIETRISDWSRASGSASTPVSVITS	ILRSGEFPWKEGKCIALAKPRSGWRPIVLLRCASKLLESVIAERLIHGLGKFRVPEIHGFCRGRSCDTALRRIIDAYGHQTLLLTLDESNAFNSVRHSFLIQQLSGLGVAPYLCTVVKSWLSGQHVFGT-ISLERGVPQGSILGPLLYATSTLSLASLLR----GLTSTFYADDKTLVLTGVREWLQIETRISDWSRASGSASTPVS--VITS--------	non-LTR	Perkinsus marinus (strain ATCC 50983 / TXsc)
	A0A7J6TZ08	EPCSSSRKLVGYQYHGLRRDEEAAVLSRFGIKCHTVFASRDLAVVKGRNYGVASLYLHGTDLPRREVALVEIEEVMNSWPPTIPLYICADANAWHVGWGSVYTAANQHRQAWQRGEALVDWCWDKEVRILNDEVSLPTFESNRYHSWVDLTLLYGAPRDGVEPRWGVVDDLCGSDHRLLYVEFGDQEAVPAPRLAHRLVDVVKVIDGASRIPPDTSLSGITESLSALVKRFTPKAPAPSDTTWWTGELSRLKAKLRRAQRAFFRHKRLNGPDASSTVHYRGARDAAGRKFKAAVKEAKRVAARRFFTDLQHYSRCIKRGCPRIPPAAICAHGVNQADFLLRRLFPRDPDRDTEVEALRLRQRTEPVPAVTFSELREAANGLRRGAAPGEDDVSNDIVLDTLEVLKDSWSVQLTAALEAGVFPQEWKHSKGVFIHKSGRDPARPNGWRPICLVTSGSKLFERVILERLASCPQIRDRLESPVVHGFCKGKSVDTAALRIINAFRAGRKRSKRAPVALIQLDVQNAFPSVKHSHILATLARYDVPRYLIDIVESYLEGQSVAATYGSDEVTVGLERGVPQGSALGPFLFLLSTLPLVDAFSGMEEKGVSLTLYADDTTVVVSAGTGPSLVKRWRSAEALLLAWAADAGVSYEPAKSQALLPRTIGDDILSLDGTPVDIVKVVRVLGVLIDRRLSFQHHIKVKCAEAKAKLGRLRHLGWARAGITCKKVIKTYKVAIVPALSHAVPAWKEGLESVTAKSALLQVSAMVARIALQAPRNSSNAALCVAAGILPAHLELGRIAATRLAALGCATTLDRTLSVKGLTVHEGRDGGDTVQRWRALPTQPWHPWVSTTITEREEAKSYALEALRTKNAIFTDGSVVKDVKTGAAMVVYREGGEVYSNFWKLSPYATITDCELLGVLEA	ALEAGVFPWKHSKGVFIHKSRNGWRPICLVTSGSKLFERVILERLASCIRRLESPVVHGFCKGKSVDTAALRIINAFGAPVALIQLDVQNAFPSVKHSHILATLARYDVPRYLIDIVESYLEGQSVYGTVGLERGVPQGSALGPFLFLLSTLPLVDAFSEKGVSLTLYADDTTVVVSTGPSWRSAEALLLAWAADAGVSYEPAKSQALLPVKVVRVLG	ALEAGVFPWKHSKGVFIHKSRNGWRPICLVTSGSKLFERVILERLASCIRRLESPVVHGFCKGKSVDTAALRIINAFGAPVALIQLDVQNAFPSVKHSHILATLARYDVPRYLIDIVESYLEGQSVYGT-VGLERGVPQGSALGPFLFLLSTLPLVDAFSE--KGVSLTLYADDTTVVVSTGPSWRSAEALLLAWAADAGVSYEPAKSQALLPVKVVRVLG	non-LTR	Perkinsus olseni
	X1X936	MVGLAKRLQVHDGGLQIKSAELEAACGKLHSEPAKSLILELKQVIQGLKESREGILKAYNTAHKNLKTLEARTKGTLRATDKVDSKDIDTKNDVATATNDAETQSPYCWEILKCCVGTEVVKKNKGKTQKPGLPAQSPQEGERGSTQAKARTRAKRPPAIIVRVKDGTYSEALRKLKGSGQVKAASEGIVGLTRKRDGDLLNRVKPNMELSSQLMEAIGTAMGDSQRQSRERVVSTREQARGKKRVVVSLSADLAKKVLSIGKLRVGYVNCRARLWEERRMGRCPRCLASGHNRDACKGPDRSGRCRECGVRQAAQDLPLKSATRWGADVLLFSEPNRAHPSEADGWFSDATETSAVAVLGQLPINRVGPSVLGFRWVEFLGIRKECLKTRRLFQRRRSRLGANASREHEEVLKDKRKLLAITIKEAKDAGPTSSRLWTTTREETKRTPRHQPIHRTEQYGFRSGRSILNALERLTAVVKSANAGHPKHRKYVGMLTLDVRNAFNSAPWHHILIAARSRNDPASLLRMLEAYLSERSIVLPIPDDSGNYSRELSCGVLQGSVLGPNLWNLLNDDLVRLTMPTDIEIIAFTDDVAVICMAAAPFLLEERLGAAFNTINNWMLDHGLSLAAEKTEAVVLTGRRARNKMTVSCNGHLIDSKPSLRYLGVQVDQKMGYAEHADLVSKRAPEASIHLMPNLRGPKEKVRKLLTCVITSRLLYAAPIWTQSMQNRLLQSGSGSIWNSPIKLLAKERADVSFEKSKIEARSQLVNRLAKRVDKH	GFRLGIRKECLKTRRLFQRSRLWTTTREKRTPPIHRTEQYGFRSGRSILNALERLTAVVAKYVGMLTLDVRNAFNSAPWHHILIAARSRNDPASLLRMLEAYLSERSIIPYSRELSCGVLQGSVLGPNLWNLLNDDLVRLTMPTDIEIIAFTDDVAVICMAPFLLGAAFNTINNWMLDHGLSLAAEKTEAVVLKPSLRYLG	----------GFR--------LGIRKECLKTRRLFQRSRLWTTTREKRTPPIHRTEQYGFRSGRSILNALERLTAVVAKYVGMLTLDVRNAFNSAPWHHILIAARSRNDPASLLRMLEAYLSERSIIPYSRELSCGVLQGSVLGPNLWNLLNDDLVRLTMP--TDIEIIAFTDDVAVICMAPFLLGAAFNTINNWMLDHGLSLAAEKTEAVVLKPSLRYLG	non-LTR	Acyrthosiphon pisum
	A0A0J7KFP5	MRDLYTSCLREGKFPPVWKEANIVLLPKEGKPRDQSSAYRPICLLDEAGKILERIICDRIVWHLAREGPNLDEDQYGFRVGRSTIDAVKRVRSIAESVMEEGGVFLAVSLNIFNAFNTLPWRRVGAALEYHQVPPYLIAMVRDYFRDRKVTYYDRDAERTERRMSCGVPQGSVLGPLLWNITYDVVLRTALSSGCHVVCYADDTLILAGGRNWGEAIAKANLATGRVKTWGATESPNTSCRRAGRGGGTSEVPGPPPGQSVDVCRAFPANLPQGGEGGHGTEPPLTQPWGTRKKFADCTLVLYTPCLLSWTAVGVLSGVPQAELLARMYSEVYTRVKELQRAGVLVTDGIRRTVRGQARRVLIERWRGMLENPSLPGQRTVEAIRLHLVHWLDRSREGVSYRITQVLTGHGCFAHPGGVPRMGGGEGGIGSGGRRGLVPAHPGG	CLREGKFPWKEANIVLLPKEKSAYRPICLLDEAGKILERIICDRIVWHLAPNLDEDQYGFRVGRSTIDAVKRVRSIAVGVFLAVSLNIFNAFNTLPWRRVGAALEYHQVPPYLIAMVRDYFRDRKVDRTERRMSCGVPQGSVLGPLLWNITYDVVLRTALSSGCHVVCYADDTLILAGNWGEANLATGRVKTWGATESPNTSCRRAGRGVP	CLREGKFPWKEANIVLLPKEKSAYRPICLLDEAGKILERIICDRIVWHLAPNLDEDQYGFRVGRSTIDAVKRVRSIAVGVFLAVSLNIFNAFNTLPWRRVGAALEYHQVPPYLIAMVRDYFRDRKVDRTERRMSCGVPQGSVLGPLLWNITYDVVLRTALS--SGCHVVCYADDTLILAGNWGEANLATGRVKTWGATESPNTSCRRAGRGVP--------	non-LTR	Lasius niger
	A0A6H5IWA3	MSRLGCPQAKQPSSPLLVRGAVAALFRGCRAGPPCDCRVERRSLYRPSPWRNSKELSRGSRSAPRPARMAYPTRRSRSLLPHDPTSSCGCIRCVWRPAFSRLARLVLLPKPGKPPDEPSSYRPLCMLDTAGKILERIICDRLEAFTERPGGLSERQYGFRKGRSTIDAIEDVVSAAREAIAGKRWYRGTKKYCAVVTLDVRNAFNSARWDNILAALRRLLVPDYLLRIIANYYSRQECSTSPRTKVQESYEVTAGVPQGSVLGPILWNVMYDAILRLNFDGDVRIVGFADDIAVVAVAKHLWQIEHDLNAAILQVRGALQALSLQTADHKTEALLITSRKKVETITITVGDHSIRSSPSIRYLGLHIDAKLKFDHHLRNSQRKGSRCDRCPCEDHAQLWRAQKQPTQAVCLTSSTPYSCTEPPSGAQQSTNASLHTTGGVSPPTSLPACDRRPAACRLRGHICPCRHTTAGPSRGRASAALRPPPRGRKGRGTLGNAKQVAGSMGP	CIRCVWRPSRLARLVLLPKPKSSYRPLCMLDTAGKILERIICDRLEAFTEGGLSERQYGFRKGRSTIDAIEDVVSAAAKYCAVVTLDVRNAFNSARWDNILAALRRLLVPDYLLRIIANYYSRQECPRESYEVTAGVPQGSVLGPILWNVMYDAILRLNFDGDVRIVGFADDIAVVAVHLWQLNAAILQVRGALQALSLQTADHKTEALLISPSIRYLG	CIRCVWRPSRLARLVLLPKPKSSYRPLCMLDTAGKILERIICDRLEAFTEGGLSERQYGFRKGRSTIDAIEDVVSAAAKYCAVVTLDVRNAFNSARWDNILAALRRLLVPDYLLRIIANYYSRQECPRESYEVTAGVPQGSVLGPILWNVMYDAILRLNFD--GDVRIVGFADDIAVVAVHLWQLNAAILQVRGALQALSLQTADHKTEALLISPSIRYLG	non-LTR	Trichogramma brassicae
	A0A6G0YK55	MDVHNRNLVTASGDSDPQMPAVGSEQVSSRGSSSNDHRTTGVDSQAPGSLKATSAATNATNKDTQQPSPSGSLGSLVSAMSSLKSQIIGQQSALSLMLEKASALDIMSAKTKSSQVQIAIEGVLKTIDLVRNSHDSIVKAFKISTRLTQDHAGECAQLSKIMTKHPAKSAASQTDPPVQGGACHAAFRDASTNTSQPIGELASYESPRRQSQQQPERQRELRAQPPPQPRKRRRKQQQPRTPVNPEPDPKGTVTEEWSAVTRKPRKPKPTRPPDEKSGRQDPSNRPKRPPPDAIAIKPSSMHTFADILKAVREVDVDKTGAHITSIAESRGGEVLVKVTRGESQRIGLEAAIRDDLGDRAVVRGLVSYVDLDITGLDGVTTETEVADALKKAAGLPPNDTSVRVKNVRPAHNGTRRATASLKRVDAPGIIKAGKVRIGLVWAKVRLREKVVRCFNCLGYGHVRSKCTGTDRRDACSLCATSGHRAVECSNPPRCAACEDLNAPTDHYPGSNRHFLPMPVILQINLNCCKAAQDLMYQMAAEKSADFQIVLEFNKADPSWYVDSNNKAAIVNVNSATITSPGASEAGFRWIASAGMRIYSCYWSPNTSISDYRDFLFRLERSIRTATGEILLAGDFNAKHSDWGSRINDPRGEALSDMIHALGLLVCNTGNAPTFKTSSIIDVTFCSPGLAGRVSDWHVLDIESLSDHHYTNTPLQDSSSYRPLCLLDSSAKLLEKVIDHRLREHLDTNSGLSDRQFGFRCGRSTTDAVNLMMSIAEDSVANHKTGVLTLDVRNAFNSASWDRIIDALREKDTPVYLCRLIDSYLSERSITYTTSGGQTTVKLSSGVPQGSVLGPTLWNVLYNDLLNVRLPQSVTPIAFADDIALVSKARENYNIEKDLTEAASSASDWLREAGLHIAAQKSEVLIITSRRKHNDVDVTVEGAKVQTSSSIRYLGIQIDSKLNFIEHANIVSAKASAACQKLSRIMPNISAATPRKRKLLGNVVNSLLLFGAPIWANRMSATGKDKMAKVQRKTALRVCSAYCTVSAEAALVVASMPPIDILAKERLYIYDNKDDPEATRKAREASQALWQTRWDASGKGRWTHRLIPHIVPWITRKHGEVNFHLTQFFTSHGCFPAYLHRFGKLDSPVCWYCGLEADDANHTVFVCDAWETRRSRVNTALNTTISPDNIVPIMLRDKNSWNAVSSFIHEVMVKKEDEERRRQALQ	TGEILLAGDFKSSYRPLCLLDSSAKLLEKVIDHRLREHLDSGLSDRQFGFRCGRSTTDAVNLMMSIASHKTGVLTLDVRNAFNSASWDRIIDALREKDTPVYLCRLIDSYLSERSITSTVKLSSGVPQGSVLGPTLWNVLYNDLLNVRLPQSVTPIAFADDIALVSKENYNLTEAASSASDWLREAGLHIAAQKSEVLIISSSIRYLG	----------TGEILLAGDFKSSYRPLCLLDSSAKLLEKVIDHRLREHLDSGLSDRQFGFRCGRSTTDAVNLMMSIASHKTGVLTLDVRNAFNSASWDRIIDALREKDTPVYLCRLIDSYLSERSITST-VKLSSGVPQGSVLGPTLWNVLYNDLLNVRLP--QSVTPIAFADDIALVSKENYNLTEAASSASDWLREAGLHIAAQKSEVLIISSSIRYLG	non-LTR	Aphis craccivora
	A0A4Y2VVE3	MVDFSSDEIEACLVTMKKKGAPGWDGWTLDIITEIFDAGKEWFKSILNFCLHHSVFPRRRKIASVLLIPKEGKDLSRFESYRPICLLPIWRKILDKLITNRLVTYFEEHCLLSERQHGFRRGRGTTTALNKITEFIIKAKEKREVVCMISFDIQNAFNFIKWNNIKRLLLRYKLLYKIPGLLIAFLSERAILLSRDEPWNYNVGVPQGSSLVPVLWLLVVNEVLNMTDIKQDAYIQAYADDLVILLRATALYRFKERNHELNDVKIVSDSRSALMTVESLSDNREFIWQIKKRLKDREDIKLMWVRAHKGEMGNERADLLAKKAAYRDMIDVQFTYSKVQIRNINNKKLTENWQCRWIQSKNGKWT	CLHHSVFPRKIASVLLIPKEKESYRPICLLPIWRKILDKLITNRLVTYFECLLSERQHGFRRGRGTTTALNKITEFIAEVVCMISFDIQNAFNFIKWNNIKRLLLRYKLLYKIPGLLIAFLSERAILSWNYNVGVPQGSSLVPVLWLLVVNEVLNMDIKQDAYIQAYADDLVILLRALYRNHELSDS	CLHHSVFPRKIASVLLIPKEKESYRPICLLPIWRKILDKLITNRLVTYFECLLSERQHGFRRGRGTTTALNKITEFIAEVVCMISFDIQNAFNFIKWNNIKRLLLRYKLLYKIPGLLIAFLSERAILS--WNYNVGVPQGSSLVPVLWLLVVNEVLNMDIK--QDAYIQAYADDLVILLRALYRNHEL-------------------------SDS-----	non-LTR	Araneus ventricosus
	A0A7J6VQP8	MDPSDVTMDSPQSDVVENYLLNVTSESSTSATDKADTFLRCPLKEIMYIKSTLTNLKAALTTQKVDIENLIKDHTPGLAKILRSNAGMITKLGRITNAKDDLLLLRKTSPCDCASLRDQVSAFKSAASVEKSDAQTDTELVPSWWLSDGFVATGAATRGRRTKTPRTVDTEAESAMETENENWSAVVRKKAKPKKKVSTEPSQARPAPAARQQPKTYSKKPPAIMIKPAVGKSYSDTVRSVRSCGLTMADLGTSLVMRETQDGSLLMELPRGEKSAAAAKKIASAFSEKLGPDIGRISQLGVLVDVEVLDLDACATADEVLESLRAAVTGEDNASLEAERSSICDVRIWSTKSKQQIASARMPRHLATRISRIPVGYSMCRVRPRTLPPERCFRCQTFGHSSRNCTSAIDRTGACWKCGKDGHGMKNCTEPDDSCLACHLAGHPKVSHKPGSAEPQRELGRRAAAGPDRVREGGRRPHHLRTGHPPRRRKPLGIQHGPQSRRRNRAALRPEPRRPRLWRRLRLALVPTADGLRLLLAPRIDAAGILALKSAESLDAYLTAACDASMPRKRPGPPGKPPVYWWTDNIAALRRDCLAARRRYTRLLRRVHGPDIPVARSTYAIARRALRTAIRVAKKSCWLDLCALVDTDPWGLPYRLVMRKLGIRPPGGDARGRENGIADFLFPAAPITDWSVAPSAAVNNIFEAFDPILNDIIFTRVIPEFSIDELKKAAKRLPAGKATGPSGIPNERARLVLLRKGPDKPPEAPSSYRPICMLDTPGKLLERLLLQRLETHLDAHGGRRRATNQFGFRKGVSTESAVARVLEIAALAASGRGQKDLCILVTLDVKNAFNTLRWPVIDAALRSKNTPEYLVEMFRSWLSDRSLLTGADLAPRPVTCGVPQGSVLGPALWNVSYDGLLEMQVPPGVHLVGFADDLAVIGVARTGPLLEAALNPTLAAIDQWMQQKGLQLAHHKSEAVLLTKRRAFEPPRLEIGGHPIRIEKSLRYLGVILDQRLTFGPHVDTVAKKAARSAAALARLMPNVQGPGQWKRRLLATVVESQLFRSHGPGERPDQGPPARRPRAWRTSPDQGRNKTRGEADNHRTMADSLGDHRQGSLDAAHPAKRQEVVGKDRAEGPPVLPHDAGPFQSRMLRTVPS	RARLVLLKGPKSSYRPICMLDTPGKLLERLLLQRLETHLDRRRATNQFGFRKGVSTESAVARVLEIAADLCILVTLDVKNAFNTLRWPVIDAALRSKNTPEYLVEMFRSWLSDRSLGARPVTCGVPQGSVLGPALWNVSYDGLLEMQVPPGVHLVGFADDLAVIGVTGPLLNPTLAAIDQWMQQKGLQLAHHKSEAVLLEKSLRYLG	----------RARLVLLKGPKSSYRPICMLDTPGKLLERLLLQRLETHLDRRRATNQFGFRKGVSTESAVARVLEIAADLCILVTLDVKNAFNTLRWPVIDAALRSKNTPEYLVEMFRSWLSDRSLGA--RPVTCGVPQGSVLGPALWNVSYDGLLEMQVP--PGVHLVGFADDLAVIGVTGPLLNPTLAAIDQWMQQKGLQLAHHKSEAVLLEKSLRYLG	non-LTR	Thalictrum thalictroides
	E0VRT2	MTGEFPAEVIAELFPRVALYAFPPAGFAFDRDRDRVTEGEIRILLDAASKKRSAPGPNGVHYRILGRSVEVMCSRLSSLYTACFEEASFPKQWKLANLVLLEKPGRDPSKPGAYRPICLLDVEGKLFERVVASRIIGHMGADGGRNDLSPNQYGFRLCRSTIDALVRMPGSTSSRTSFGGVAIAVSIDIKNAFNTVPWCAIKDGLTSKSVPDCLVSVIGSFLSERKIAYEKPDGTTGRADVFCGVPQGSVLGPVLWNVAYDRVLNRTVLPDGVSLTCYVDDTLLLATGRGWAEVRERAEAGRWRPSGTPVSGCLCRRRKLAGFIVRETRVLATYR	CFEEASFPWKLANLVLLEKPRGAYRPICLLDVEGKLFERVVASRIIGHMGNDLSPNQYGFRLCRSTIDALVRMPGSTRGVAIAVSIDIKNAFNTVPWCAIKDGLTSKSVPDCLVSVIGSFLSERKIKPGRADVFCGVPQGSVLGPVLWNVAYDRVLNRVLPDGVSLTCYVDDTLLLATGWAEAEAGRWRPSGTPVTRVLA	CFEEASFPWKLANLVLLEKPRGAYRPICLLDVEGKLFERVVASRIIGHMGNDLSPNQYGFRLCRSTIDALVRMPGSTRGVAIAVSIDIKNAFNTVPWCAIKDGLTSKSVPDCLVSVIGSFLSERKIKPGRADVFCGVPQGSVLGPVLWNVAYDRVLNRVLP--DGVSLTCYVDDTLLLATGWAEAEAGRWRPSGTPV----------------TRVLA---	non-LTR	Pediculus humanus subsp. corporis
	N6UIP2	MCNTKKNSYKKRRLNRKTVTKLQGSRHLLRKSIAIKKKKWIQLCEQLNDDIWGDAHKIVRKSFTNSGPIWQLTEQKTRDIITALFPRGPVSTLNRINLGEDDINPRDFTIEELNLAYHKIKTSKVPGPDGIPPEAIRAKLVLIHKAGRPVDLPSSYRPICLIDTIAKLYEHLLKIKLEEEVQQRGGLSPNQFGFTKGKSTLDTVRKVIQIANQARRNTLNHWRDEGWCCLVTLDVRNAFNSAPWSAINKSLEQFNVSKYLRSVMRNYLQNRYIITQDGEAVEVTAGIPQGSVLGPTLWNIFYNWTLEMEVPQGATMLGFADDIALVTSAKNKLSMIEVVNETLGHINNWISENQLELAPEKTEAILLSGKRDRKGISFKLGAQTINLSKSLKYLGITISENIRFGAHVQEAVRKAGVQLAMMTRLLPNITGPQSGKRALLYGVVQSVLLYGAPVWHQAVGIHKYEKMLTAIQRRALLRNREISAVAVQVLAGVPPIDLLIKERTNLDRTHERPLTTLTKKTIRNQTLQKWQERWDHNTQKGQWTRRLIPDLKKWVNCRHKKSCYHLTQAMTGHGCFKDYLWGIEKAGDNERWYCGEQDTVEHTLFVCHGWESIRSAATIVDAKSPRLIQDMIESPRKWKEGENIIKQILTEKEKDERDLQGQESV	AIRAKLVLIHKARSSYRPICLIDTIAKLYEHLLKIKLEEEVQGGLSPNQFGFTKGKSTLDTVRKVIQIAAGWCCLVTLDVRNAFNSAPWSAINKSLEQFNVSKYLRSVMRNYLQNRYITQVEVTAGIPQGSVLGPTLWNIFYNWTLEMEVPQGATMLGFADDIALVTSNKLSVNETLGHINNWISENQLELAPEKTEAILLSKSLKYLG	--------AIRAKLVLIHKARSSYRPICLIDTIAKLYEHLLKIKLEEEVQGGLSPNQFGFTKGKSTLDTVRKVIQIAAGWCCLVTLDVRNAFNSAPWSAINKSLEQFNVSKYLRSVMRNYLQNRYITQ--VEVTAGIPQGSVLGPTLWNIFYNWTLEMEVP--QGATMLGFADDIALVTSNKLSVNETLGHINNWISENQLELAPEKTEAILLSKSLKYLG	non-LTR	Dendroctonus ponderosae
	A0A4C1VFR4	MAHLKYQPMPSPTCLQLLLKIVTALFPRQQEFIYTSQQLNPEDIPLVTKEELMEACNRVGNNKAPGLNVVPNIVLKTSIKVAPELFLDVYNTCLKEGTFPRKWKQQRLVLLPKGKKSPKEPSSYRPLCIMGSGGRSTLDAINLVVNIAKDAIAGTRWKGSTKKYCLVAALDIRNAFNSASWACIMQALRGKNVPEYLCRIVASYFRGKVLKYDANNGPKEYGITGGVPQSSVLGPLFWNIMYDGLLRLNIPRRVKLVAYADDVAVVIIAKYLDEIRRLFDITFENHITASCPIFGSDARLNFMQQVEHVSAKASAVVTSLARLIPNVGGPKQTRRLLLSSVVTSVLTYGISIWANALDT	CLKEGTFPWKQQRLVLLPKGKSSYRPLCIMGSGGRSTLDAINLVVNIAAKYCLVAALDIRNAFNSASWACIMQALRGKNVPEYLCRIVASYFRGKVLANEYGITGGVPQSSVLGPLFWNIMYDGLLRLNIPRRVKLVAYADDVAVVIIYLDEFDITFENHITASCPIFGSDA	CLKEGTFPWKQQRLVLLPKGKSSYRPLCIMGS-----------------------------GGRSTLDAINLVVNIAAKYCLVAALDIRNAFNSASWACIMQALRGKNVPEYLCRIVASYFRGKVLANE-YGITGGVPQSSVLGPLFWNIMYDGLLRLNIP--RRVKLVAYADDVAVVIIYLDEFDITFENHITA---SCPIFGSDA--------------	non-LTR	Eumeta variegata
	A0A0J7K3R6	MEWLRTRGGRPHRHPGRNCIESRRRWQRAKRRRQRDQREIDDLGEAYKLKRKELRTEIAKVKSKAWQELIDTIDNDPWGLPYRLVIKKLKAASPSLTELLDPDVLSDLLDSLFPKNDRPDPHTNWGNFEWSDDWNVQLSEVLNVISKKTASASKAPGPDGFGLIIWKRTPGKILEWIRLIFDECLKQGVFPTVWKKANLVLIPKASKPGAPEGRLPKVRPICLLDDIGKAFERLIVNRILLWQGTNPDSCLSDNQFGFVKWRSTCDALLKLKEIALRTVKANGGFAFAISLDIRNAFNSVPWRTIRGALRHKEFPDYIRRILDSYLSNRSICFVGRDGKRHERPMEAGVPQGSVLGPFLWNIAFDSILNIEIDDDDVDNESHIICYADDTMIVVTGSDLLHTRVRACLLTNRVIDAIQRLGLAVATEKTEAILFCAERAADMPNQIVINDVGIDLSPSIKYLGVLIDPQWSFSDHFRYVEDKAGRVVRALNRLMPNLKGPDERQRRLYANAIMSVVLYGAPVWADELKRSQLLTSLNRLERSVAQRVISGYKTVSANAAFLLARLPPLRFLAPARKRMYDRVKSFKINGDYTKGRRNEVREEELARMYEDWRTYLEKPNRPGELTKMAIVPWLEAWMEREHGSMAFHLTQLMTGHGCFARFLHRIGKRVTRDCDFCGEEDDALHTLRECPAWEEDRLRLTAALGLQRDFMLADVVEAMISSRNHWKTFSAFAE	CLKQGVFPWKKANLVLIPKPAPKVRPICLLDDIGKAFERLIVNRILLWQGSCLSDNQFGFVKWRSTCDALLKLKEIATGFAFAISLDIRNAFNSVPWRTIRGALRHKEFPDYIRRILDSYLSNRSIGRHERPMEAGVPQGSVLGPFLWNIAFDSILNIEIDDESHIICYADDTMIVVTDLLHACLLTNRVIDAIQRLGLAVATEKTEAILFSPSIKYLG	CLKQGVFPWKKANLVLIPKPAPKVRPICLLDDIGKAFERLIVNRILLWQGSCLSDNQFGFVKWRSTCDALLKLKEIATGFAFAISLDIRNAFNSVPWRTIRGALRHKEFPDYIRRILDSYLSNRSIGRHERPMEAGVPQGSVLGPFLWNIAFDSILNIEID--DESHIICYADDTMIVVTDLLHACLLTNRVIDAIQRLGLAVATEKTEAILFSPSIKYLG	non-LTR	Lasius niger
	A0A0J7JW51	EDNDRILAEFHFQSVVDDIDETEGAERSEDRSEGDAAQGELPFKREELAKAVISLKGGKAPGRDCVTNELIKEVHKADPEWLLELYNACWRKSYFPNEWKAAEVVYFPKADKDAAQAKSYRPICLLPALGKVLDKMLTNRLMIHIESTGKLSEAQFGFRRGRSTIHALKRVTEFIDASKRKGWYTGLVALDVSNAFNSARRADIIRCLGEFEVPSRLRRLIISFLLNRRIYLGKEEWKYNVGVPQGSCMGPVLWLLLINAALKSQYGDNCFLQAFADDMLLMVRFRKAYHMTDKVKIPLADVLRWAEENSLTLNVDKFSDTRLSSNIWGYS	CWRKSYFPWKAAEVVYFPKAKKSYRPICLLPALGKVLDKMLTNRLMIHIEGKLSEAQFGFRRGRSTIHALKRVTEFISWYTGLVALDVSNAFNSARRADIIRCLGEFEVPSRLRRLIISFLLNRRILGWKYNVGVPQGSCMGPVLWLLLINAALKSQYGDNCFLQAFADDMLLMVRKAYHVKIPLADVLRWAEENSLTLNVDKFSDTRL	CWRKSYFPWKAAEVVYFPKAKKSYRPICLLPALGKVLDKMLTNRLMIHIEGKLSEAQFGFRRGRSTIHALKRVTEFISWYTGLVALDVSNAFNSARRADIIRCLGEFEVPSRLRRLIISFLLNRRILG--WKYNVGVPQGSCMGPVLWLLLINAALKSQYG--DNCFLQAFADDMLLMVRKAYHVKIPLADVLRWAEENSLTLNVDKFSDTRL--------	non-LTR	Lasius niger
	A0A6H5I7U7	MHVFVYMSREYARHSYIAYISTHCEYVSARAERYIIHRSSARHRSLCAPVALDCVYSVLYASRDKLCRVKLIYRRCLDALRVRVLDLGTRYSSGWYHFPLKTRSLIQIIMIRALKPCELTSGPSPLLNMNYENFNGVKGTDCFSTKVTYTSSKHQWSQTQPRARRSDSKSQGHDQTNKLAAGPAEETGQESDPGKAKVKPAGRPRTGVVVVKAKDPKSYAEILKLLRSEPTLQDSVSSVNKVRRSAGGELLLQLDRACTSPDELGRKLDSAIGELGSATSRTPMTAIEIKDLDEVTTRRRYAGPSGPTWMVPPSWGEVIAGGVNRSTGWNDSIEECRRSCLRLRRRAQRARAPCGRDHLSRGVRRRSETATQGDKSEQKRLCWRQLCDEADCDVWGKPYRVVMSRLRAPRTSPPSAPELVRRAVSTLFPMIVPRPIDAPPLLEEHLIPEVGVEELRWAYGRVRIGAAPGPDGIPNIALKAAVEACFENFRRVFTVCLRKGCFPTRWKRQRLVLMLKPGKPAMEPSSYRPLCMLDTAGKILERIIAGRLETHTEGPAGLADSQYGFRKGRSTVDAIQAVLSTARTAISGKRWHRGTQGVLRHHHSRREERLQTRRVSSYFLDRVLEFTTDDGSETYEVTAGVPQGSVLGPILWNVMYDRILRLKLPRSAKIVGFADDIAVTVVAKHLDLVEFYSNETIRLVRAALTDLGLQTADQKTEVLLVTSRKVRETITLRAGDHYITSAPCIRYLGVHIDARLRFDEHLRIVSDKANRVAGALLGIMPNIGGPRSSRRRLYASVVDSILLYGAPAWSEAAKTHDYVRRAASIHRRACLRVICGFCSISHEASYVLASIPPLELLIDERSRLYHRRLENVGSEERARTIKKWQAQWPARRRVGGTHRLIRTSFRGLRGGTERQITTSRSS	CLRKGCFPWKRQRLVLMLKPKSSYRPLCMLDTAGKILERIIAGRLETHTEAGLADSQYGFRKGRSTVDAIQAVLSTAAGTQGVLRHHHSRREERLQTRRVSSYFLDRVLTDTYEVTAGVPQGSVLGPILWNVMYDRILRLKLPRSAKIVGFADDIAVTVVHLDLSNETIRLVRAALTDLGLQTADQKTEVLLVAPCIRYLG	CLRKGCFPWKRQRLVLMLKPKSSYRPLCMLDTAGKILERIIAGRLETHTEAGLADSQYGFRKGRSTVDAIQAVLSTAAGTQG-------VLRHHHSRRE----------ERLQTRRVSSYFLDRVLTDT-YEVTAGVPQGSVLGPILWNVMYDRILRLKLP--RSAKIVGFADDIAVTVVHLDLSNETIRLVRAALTDLGLQTADQKTEVLLVAPCIRYLG	non-LTR	Trichogramma brassicae
	A0A4Q0MIQ8	VEENGLVGEFREARKALSIAILRAKARAREELLETLDRDPWGRPYRAARNTLRPCTSTATETLEPEVLRSVIDGLFPDPGIFTPPDMGPIIPDTSEVEPHSITEEELDVALDRLRGRKTAPGPDGVPGRLLFLAAKHLRGQLRELFDACIRAGQFPSQWKEGRLCLIPKGGRPPNDPSAYRPIVLLNEVAKVFEKILAERLVKHLDTVEPGLAQTQFGFRRRRSTLDAFETLRSVTDEAEVQAKDTVLAVSLDIANAFNSLPHETIREGLRAHGVPPYLTRLLGAYLQDRYILWEGGESENRAIGRRRVACGVPQGSVLGPVLWNVGYDWILRVPVLPGIGLICFADDTLLTARAASFAESVDLANAGLAIVVRRIGRLGLKVSPAKTEAIMFHRRFRNPPADLSVTVQGVDIRVGPQMKYLGLILDGKWLFKAHFEQLVPKLVRSAGALSRLLPNVGGPGTTTRKLYMGILRSMALYGAPVWSTALHRHNRTLLCRAQRVLAVRTIRGYRTVSWTASTLLAGDPPWPLQADVIAKVRRSRQDALARGLVYGQAELQVIRTRETAAMIQSWSVELENPVAGIDTVEAVRPQLLRWLSRKRGTLTFRMTQILTGHGCFDKYLCQIAGCLPSPQCRQCGALDTALHTLVECAAWAPQRFELETLVGPIESLGDLVQAMLHSDDWWVGAANFCETVVSHKEAAERDRERDGSAHASRGRRRQSGARRRRYAHDLPP	CIRAGQFPWKEGRLCLIPKGRSAYRPIVLLNEVAKVFEKILAERLVKHLDPGLAQTQFGFRRRRSTLDAFETLRSVTADTVLAVSLDIANAFNSLPHETIREGLRAHGVPPYLTRLLGAYLQDRYIESGRRRVACGVPQGSVLGPVLWNVGYDWILRVPVLPGIGLICFADDTLLTARSFAEANAGLAIVVRRIGRLGLKVSPAKTEAIMFGPQMKYLG	CIRAGQFPWKEGRLCLIPKGRSAYRPIVLLNEVAKVFEKILAERLVKHLDPGLAQTQFGFRRRRSTLDAFETLRSVTADTVLAVSLDIANAFNSLPHETIREGLRAHGVPPYLTRLLGAYLQDRYIESGRRRVACGVPQGSVLGPVLWNVGYDWILRVPVL--PGIGLICFADDTLLTARSFAEANAGLAIVVRRIGRLGLKVSPAKTEAIMFGPQMKYLG	non-LTR	Desulfovibrio sp. DS-1
	A0A2M3Z312	VIQQNLMHCAEAQDILRQAAREEGAGVILVSDPWKIPKMTAWQASVGQSAAIFACGTQPIQRVRCQADGMVVADIGGITYASCYAPPRWSFEQFQSMLRRLEVTLRGCPKVVVGGDFNAWHTAWGSARNNRRGTALLETMEGIGLICANVGNTPTFLGNHVGATSIVDVTFASPNLVHDWHVADCLTLSDHAQVRFNIDNRATGRRTPQATDAAFKRWCAKQFDPQAYKLALVACGLDDATTVADVTNRMTEACDEIMRRVSSSPGVHSGRPVHWWTDEIAELRAACLRAQRTAHKPAAPNVREQRRQILREARKKLKKAIKLSKRRCLQELADAVEDNPFGESYDIVRGWLRGGRTPQETDPATLRGIVAELFPRRQPSTWPSTEPGDGLILQPVTNAELHDIARRLNPRKAPGPDGIPNAAVRTALLEHTDTIRKILQHHLESGVFPEEWKRQRLVLLPKPGKQPGSSSAYRPLCMISNMGKVFERVILDRLNDVLEFSEDGPRLAPQQHGFRKGRSTVGAMEAVVEKAMDSLMITVDRDRPGVLRHCAAIALDVRNAFNTASWTAIGRALCSKGVPSALLRLLRSYLSDRELLFDSDDGIQRWEVTAGVPQGSILGPTLWNVMYDDVLNIPLPPGADIIAYADDLLILAAGDTQLKAINSAAAVASAVHQWLIDHGLELAVQKTEAIFFSKKRTKRVEKFTLNEAELRIGTTLHYLGVTFNGQLDWKGHTQRAVKKAEMHVRNLRPLMPNHGGPNSGVRRILASVAESTIRYAAPIWGSDAMGVQENRREVRRMQGPLAQKVASTFVTTGYWAKVLLASMIPMELLLEEDERYHSARQEARQAGQQVSPASLRKQERIVTYARWQDAWDEMGTGRSSTSCTRWTYRLIPDVRRWSERRHGTVDFFLSQILTDHGFFRVYLAQRNFADSSDCTRCPGVPETARHVVFECPRFQAIREQWLDGCSPDDMVARMLENEMYWEAVRTAAKHIMRQLQSNWCLHQQQQSMRQHLSEEETTRIIAETRRRRRNAVQRRRRTVINSRPVSPQEAARREAVRRRRNRCQRYRTASQPMHPRKAAVAWARVKVAEIQEALESEPSGSAAALAELRRDLRWAKADLKEARRLQRNHCQQMDRLARRAI	HLESGVFPWKRQRLVLLPKPKSAYRPLCMISNMGKVFERVILDRLNDVLEPRLAPQQHGFRKGRSTVGAMEAVVEKASRHCAAIALDVRNAFNTASWTAIGRALCSKGVPSALLRLLRSYLSDRELSDRWEVTAGVPQGSILGPTLWNVMYDDVLNIPLPPGADIIAYADDLLILAATQLKAAAVASAVHQWLIDHGLELAVQKTEAIFFGTTLHYLG	HLESGVFPWKRQRLVLLPKPKSAYRPLCMISNMGKVFERVILDRLNDVLEPRLAPQQHGFRKGRSTVGAMEAVVEKASRHCAAIALDVRNAFNTASWTAIGRALCSKGVPSALLRLLRSYLSDRELSDR-WEVTAGVPQGSILGPTLWNVMYDDVLNIPLP--PGADIIAYADDLLILAATQLKAAAVASAVHQWLIDHGLELAVQKTEAIFFGTTLHYLG	non-LTR	Anopheles braziliensis
	A0A2S2PBP5	EPQTVRDIAAVLFPQVNGDGEPADLEGVRSEDVTEFTLAEVTAAVDRFRCRLRAPGPDGIPSRVWGVVHAASPGRLVDVFNLCLREGVFPGLWKRARLALIAKPGKPEGTPSSYRPLCLLDDVGKIFEFLLVARMNSHMSASGVELSERQFGFRGGRCKDDALRLLRDRLNAAKNARHYAVAVSLDFRNAFNTIGWGVVRAALVRMGFPPYIRRILGSYLSGRVLHVCDNSEGLPVKVEVTCGVPQGSVLGPLLWNVTFDTVFRLPLPAGVTTIGYADDTLVVAEGNTLSALQDAANTALAAVVGHIGELGLRLAVDKTKAVVFKSKYGPADLSLRIGDQAVQLCESLKYLGVVHESKRGGKWYGAHFHAAADKARRVMSALCLLMLNIGGPRESRMRLMTSFVHSVMLNGAPTWGSTLAVNKAGAGALSSVQRRAAIASVGAYRTVCYETVMVVTRTIPIVLMALERQALYEVRRSTRPTGTDDGEPLPPGVPAEAALANDPQTLRARMLAKWAWDTWDKVPSADNGLEWTRALIPPDLLCRWVSRAHGEMSFHLTQLMTGHGCFNWFLHKLNRSPSDKCSHCGPPDGYSEEVDDACHTLVHCEAFRVDREFLVDAIGKFNPGELVLRMLESPANWEAVSVFARAVMSAKEDAEK	CLREGVFPWKRARLALIAKPKSSYRPLCLLDDVGKIFEFLLVARMNSHMSVELSERQFGFRGGRCKDDALRLLRDRLAHYAVAVSLDFRNAFNTIGWGVVRAALVRMGFPPYIRRILGSYLSGRVLDNVKVEVTCGVPQGSVLGPLLWNVTFDTVFRLPLPAGVTTIGYADDTLVVAETLSAANTALAAVVGHIGELGLRLAVDKTKAVVFCESLKYLG	CLREGVFPWKRARLALIAKPKSSYRPLCLLDDVGKIFEFLLVARMNSHMSVELSERQFGFRGGRCKDDALRLLRDRLAHYAVAVSLDFRNAFNTIGWGVVRAALVRMGFPPYIRRILGSYLSGRVLDNVKVEVTCGVPQGSVLGPLLWNVTFDTVFRLPLP--AGVTTIGYADDTLVVAETLSAANTALAAVVGHIGELGLRLAVDKTKAVVFCESLKYLG	non-LTR	Schizaphis graminum
	A0A1Y1N165	MIKVLQINLNNSRVALDMAGVVAREVGAEVLVFSEVGPDTRGMRVFRDVTGAAGIMVTGGVIVDKVGQGVGYVWALVGGIYVYSVYLPPNDAIAQLEGRLDDLGEIIRINGRGRAIVAGDVNAASPMWGAPRTNVRGEIVEEWAGSLGLVCVNKGNVPTFQGRGKGTIIDITLISDEMSHLVTEWLVLDVDSMSDHNYIVWGLRSDTGAVVEQVQRADSSGPWNARRIDQELLEERLLQRKAAGGQPWDDEGIGRLLQEVCREVMPRRRLGKKRAVYWWSEEIALQRRKCNAARRAHQRMVRAGRMAEQEKEAWQVERKALREIIKASKRKCWKLLCEDLDRDIWGKGYQIVTGKIRRKVKEVGWTDEAFLDTVGGLFPEHPELRPGEEEEDPEGRLEEVVEAEVVEAAKTLPNEKAPGPDGVPARVVKAAAMTIPEAWVSVINNAIERGVYPARWKESTLVLLPKSGGGHRPICLTDFAGKVVEKVVKRRLEEVIEPKLSPAQYGFRKGRSTVKALKAIIKQVAEANDGSWRTREVCLVASLDVRNAFNSASREAIVEALYGFGVPWQLVRLVRSYLTGRVVRAVKPSGELHEFVNSAGVPQGSVLGPLLWNAMYNGVLDGIQESGVVMVAFADDLTVIVRDRELERAKQKMSRAIERVGRWMAGRGLQLVPQKTKLALLTGKRRIPEVSLEVLGQTITSEGKIKVLGVWIDKNLSFIPHAREASAKAMRLYGALSKIMPNTGGVRASKRRVMASAVMSGLLYAAEAWQ	AIERGVYPWKESTLVLLPKSGGHRPICLTDFAGKVVEKVVKRRLEEVIEKLSPAQYGFRKGRSTVKALKAIIKQVAEVCLVASLDVRNAFNSASREAIVEALYGFGVPWQLVRLVRSYLTGRVVKPHEFVNSAGVPQGSVLGPLLWNAMYNGVLDGIQESGVVMVAFADDLTVIVRELERMSRAIERVGRWMAGRGLQLVPQKTKLALLEGKIKVLG	AIERGVYPWKESTLVLLPKSG-GHRPICLTDFAGKVVEKVVKRRLEEVIE-KLSPAQYGFRKGRSTVKALKAIIKQVAEVCLVASLDVRNAFNSASREAIVEALYGFGVPWQLVRLVRSYLTGRVVKPHEFVNSAGVPQGSVLGPLLWNAMYNGVLDGIQE--SGVVMVAFADDLTVIVRELERMSRAIERVGRWMAGRGLQLVPQKTKLALLEGKIKVLG	non-LTR	Photinus pyralis
	J9KT70	MPKYLQINLNCCKAAQALLHQVAAEEEVDFVLTSEYNREEGSNWYADTTGKAAIVNTNKTRLNKEGLGEAGFRWVEVHGLRLYACYWSPNSTIQEYKDFVNRLERSIRSEATEILVTGDFNAKHAEWGCPKNDKRGDILLDMINSAGLVMCNKGQESTHAKGSIIDLTIATPRTAQSMTKWKVLDRESLSDHYYILGKRARKSVHWWSPEIYTLRNSANHLRRVYQRERKKHGLAGSTVAQSNAKAAKRALANAIKRAKETAWRDLCDKVQNDTWGLPYKLVMDKLTRQPPIPELDTPGRLRRIVDGLFPQHPLRDRISWPPNPSSHPSRRIDEAELKDAARSLKQKIAPGPDGISNETVKNIVTLNPHALLKVYNTCLEQGTFPETWKKARLVLIRKGDKPLDAPSSYRPLCLLDCLGKLFEKILDNRLRNFLDANDGLHDRQFGFRKGRSTIDALNTLKDTITPNRKIGILTLDIKNAFNSAPWKAIMEALYEKEVPGIDVTCGVPQGSVIGPTLWNILYDGLLRTRLPVGVEYLAFADDVALVARARDSIDIERLLTSSAEKVHEWLTLVGLSLAEQKCEAMIITKTRTRNEINIMVNGHQVPSTNCIKYLGLHINQKWNFTEHAKITAAKAGNIVSRLSRIMPNISAAKPTKRKLLSNVAHSVMLYGAPVWAGEMSAEGWEELLNVQRRICLRVASAYCTTSRYAICVISGIAPLNLLAKERKEIHDKKRNREHGAQTGNILNSWQTEWDSSKKGRWTHVLIPNIGPWIGRRHGQINYHLTQVLSGHGCFAADLKRFGKLDSSECWYCGNPADDAEHTVFACDAWHTRRRQAEMAMETELTPKNLIPTMLASKGNWDIVSELIVGIMKEKETEERRRQATGTV	CLEQGTFPWKKARLVLIRKGKSSYRPLCLLDCLGKLFEKILDNRLRNFLDDGLHDRQFGFRKGRSTIDALNTLKDTINRKIGILTLDIKNAFNSAPWKAIMEALYEKEVPGIDVTCGVPQGSVIGPTLWNILYDGLLRTRLPVGVEYLAFADDVALVARDSIDLTSSAEKVHEWLTLVGLSLAEQKCEAMIITNCIKYLG	CLEQGTFPWKKARLVLIRKGKSSYRPLCLLDCLGKLFEKILDNRLRNFLDDGLHDRQFGFRKGRSTIDALNTLKDTINRKIGILTLDIKNAFNSAPWKAIMEALYEKEVPGI-------------------DVTCGVPQGSVIGPTLWNILYDGLLRTRLP--VGVEYLAFADDVALVARDSIDLTSSAEKVHEWLTLVGLSLAEQKCEAMIITNCIKYLG	non-LTR	Acyrthosiphon pisum
	A0A6G0Z5E5	MKVELDTGQETCTMSSHIALMVVEFSCLYPWSAETVASISIDGHGQQAGEAVSRHWRWCTKAPMVRSLFVDAMSGQPIADTPPPQFLHRPSILGLSRPTGNTTKTRHILLPLWWCRKKGKRLGQVASLAFSKQYRYRDEENGWYADASGRAAIVVLSGQHIQAVGPRQPGFRWIQMNGHRLYSCYCSPNVTLSDFEDFLSALEMSARNSPVPTIITGDFNAKSREWDSPREDNRGKALADLSASLGLIVCNQGQPTFVRRASESHIDLTFVKRSTTCWVDGWKVLDEESLSLHKYIEFSIKTTSQRGQEMSTRREWAYRKLDRGKLIEALKRDARPVPPAAEDACKQTVDWLTRACDASMPKAGRARRPPARCHKARRIYTRLKKKTDDAGYTEQLSAFRSERKLLVNKIREAKEENWRKLCELVDNDPWGLPYRIVMKKMTRRKTIPGIDLPGRLENIVSNLFPTKPLCTRDVIPVSQEDTDRACFSVDDVKAAVRGLPNGKAPGPDGIPNEVLKAAVGLYPQIFATLFNSCMRQVYYPPEWKTANLVLLRKPGKELENPSAYRPLCMLDSVGKLFEKLLTGRLREHLMKAGQAGNQLGFRPGKSILDAMSKVRSAYKNANGRGQTYNLFVGMLTLDVKNAFNSAPWDKIIDALVRKNTPPYLLNIIGRYLSERKIIVHTPDGSARHVDVSCGVPQGSVLGPNLWNALYDELLEIQFTLDVEIIAFADDVALLETASVPFLLEERLEQALGDVVDWLTANGLELAIEKFEAVLLTNRNKHNRMTVRFQGHIFESKPAVKYLGVSIDPRLHFKEHAELAAKRASDTCRHLTQILPNLRGPRQRTRKVLVTVVTSQMLYVAPFWFLSITVEALHQMEVVYRRVMLRVAFCYRTVSYEAAAVVSSMHPLALLAEERLEMYGGILKSLARDHSIRKWQTAWDTAKNGRWTHRLITELTPWLRRQHGEVSFHLSQVLTGHGCFGEYLHRFGKSDSDSCALCGASPDDVEHAVFQCDAFHRWRTETCVYLDVDQLTADNVVGIMLRSNSDWQRVTSMIGRIMSAREEEERTRQHTPGGAQGITR	CMRQVYYPWKTANLVLLRKPKSAYRPLCMLDSVGKLFEKLLTGRLREHLMGQAGNQLGFRPGKSILDAMSKVRSAYALFVGMLTLDVKNAFNSAPWDKIIDALVRKNTPPYLLNIIGRYLSERKITPRHVDVSCGVPQGSVLGPNLWNALYDELLEIQFTLDVEIIAFADDVALLETVPFLLEQALGDVVDWLTANGLELAIEKFEAVLLKPAVKYLG	CMRQVYYPWKTANLVLLRKPKSAYRPLCMLDSVGKLFEKLLTGRLREHLM-GQAGNQLGFRPGKSILDAMSKVRSAYALFVGMLTLDVKNAFNSAPWDKIIDALVRKNTPPYLLNIIGRYLSERKITPRHVDVSCGVPQGSVLGPNLWNALYDELLEIQFT--LDVEIIAFADDVALLETVPFLLEQALGDVVDWLTANGLELAIEKFEAVLLKPAVKYLG	non-LTR	Aphis craccivora
	A0A139WA31	MANKQIRFMQLNMNRCAAAHDLANKIMQEERIDILLGQEPNSKKAQRLICDTNCGSFIVMGNEVSYNNLICDKDYLAADLPSLRIVSTYFSPNGSEEDFILLLESLEQRVREGNLETIISGDLNAKSPIFGSSVTNRRGILLEEFVESNNLIVLNKGDEATFIGPGGSSVIDVTLATTKVGGRIRDWRVDTQENLSDHQTIKFSICAEFSMPKTLYETGGWKITPKSWATVEAMATLTPMLKKETCTPTEMIQQITEFCNKYLPMRQKTSRRRSVFWWTKEISETRICCMKLRRRYLRLRKKQQHTEEDYKEYIGAKRALKTQIKKQKDKCWKELCDKLEGDIWGKAYKIVMGRLGPRPQTTLKDEQIVSQVQKLFPNHPTRRWSIDGTEDVPVPISTQEILEAAKCIKTKKAPGLDYLLPEVVKLAAKTCPNEVAVVFNSCLNRGEFPEIWKSARLVLIEKPKKCPSDSPTYRPICLLNVSGKLLETVIKRRLEKELRERGIPHEHQYGFRSGKSTMDAITKVLEAPNSIEEKISYKRKKFCLLITLDIENAFNSAPWDGIIAALERSGVSRYLNNIIKSYLTDRYIETAERKKIRMTCGVPQGSVLGPTLWNLFYDQILRLDMEAGVYTVAYADDLAVVVTDVCVDRLRDKAEYAIRNIIDKLQNMGIRLCLHKTEMILMSGRRKLRELTVRIGELEITTKPNLNYMGIVLDITADKVMGKLSRVLPNIGGPSLLKRKVLTSVVTSIIYYAVPTWSKVLKYNAYLAKLERITRRMALRITMAYRTSPTKALLVIAGVPPVQLKVQERCKIYQKNEKEQAQKELLQKWQESWNTYEGWTKVFIKNIELWINKKVVGVDHHVTQALTGHGAFGRYLQRIKKQDHARCQYCDWETDDARHTIFQCVRWENVRLDAETRCGRIINEETISTLLTGEEDTSDAVFNMIRSIMREKNKDGVKINK	CLNRGEFPWKSARLVLIEKPKPTYRPICLLNVSGKLLETVIKRRLEKELRGIPHEHQYGFRSGKSTMDAITKVLEAPIKFCLLITLDIENAFNSAPWDGIIAALERSGVSRYLNNIIKSYLTDRYITAIRMTCGVPQGSVLGPTLWNLFYDQILRLDMEAGVYTVAYADDLAVVVTCVDRAEYAIRNIIDKLQNMGIRLCLHKTEMILMKPNLNYMG	CLNRGEFPWKSARLVLIEKPKPTYRPICLLNVSGKLLETVIKRRLEKELRGIPHEHQYGFRSGKSTMDAITKVLEAPIKFCLLITLDIENAFNSAPWDGIIAALERSGVSRYLNNIIKSYLTDRYITA--IRMTCGVPQGSVLGPTLWNLFYDQILRLDME--AGVYTVAYADDLAVVVTCVDRAEYAIRNIIDKLQNMGIRLCLHKTEMILMKPNLNYMG	non-LTR	Tribolium castaneum
	J9LBG0	MISIIEINVDGERNAQDLLMATANERGADVLIVSEPYRCGTEEEGWFPDNTNRAAVVIADPTIRVQSSLETTLDLDGLPWMKLEGSVRNTKGIVIVAGDLNAKSPVWGDHREDRKGQALADMMASMDMVACNKGDSPTFCRTYQGGISRSHIDITFVTGREHRKVRDWEVFEDYTGFLHKYLVYNFSSIMGTEAQSTKTRWSWRKYDKDKLIRYINSSNIEEIAEPVAAYTALDKYLVGACDSCMPKGHYRRSKKPVYWWNKEIEDLGNDCKKARRRNKKMRRKPIERKLCDQVEKDPWGLPYKLVTKKLIGRRPIPGITMPGRINDIIDGLFPREPVINWPTGDSHDSFPEVTCQEVRDLCRKIPSGKAPGPDGVPDVIVREVASRRPEIFQGTFNSLLKNSLFPIPWKVANLVLLRKGNKPLENPSSHRPICLLYTVGKLLERIIKGRMERHLSDSEDLSDRQFGFRRGRSTVDAIQRVMDIVQKSGSGPPYKRKLCVVVALDVANAFNSARLANIIAAMREKQFPQYLVSFLQSYLNNREIKYEGNTWPTTCGVPQGSVLGPLLWNLMYDGLLRIDTGGNVDGMSSTSLVAFADDVAVVATGRTTGILEEVTNNALAKIADWIENTGLTLATAKTEAVMLTTKRAYEMPVFSVRGVAVEPQEDLKYLGVQLSRKLGFKLHIETVAKRAGTTAESLRKIFPNVRGASQWKRKVVAIAVQSQLLYASPVWADALKFESNITTQFLIKQFTFRALKEGTVVDKEKLRDMTLTKWQTQRFGETDFHLTQMLTGHGCFGFYLHKYKKREDPACVDCRSPVDDAEHTLFRCNRWWRQRRELEVKIRAEMEPDMIVEAMLQNKENWNAVKEFAGKVLTTKEEEERRAQRTRAAEII	LLKNSLFPWKVANLVLLRKGKSSHRPICLLYTVGKLLERIIKGRMERHLSEDLSDRQFGFRRGRSTVDAIQRVMDIVSKLCVVVALDVANAFNSARLANIIAAMREKQFPQYLVSFLQSYLNNREIYEWPTTCGVPQGSVLGPLLWNLMYDGLLRIDTGSSTSLVAFADDVAVVATTTGITNNALAKIADWIENTGLTLATAKTEAVMLQEDLKYLG	LLKNSLFPWKVANLVLLRKGKSSHRPICLLYTVGKLLERIIKGRMERHLSEDLSDRQFGFRRGRSTVDAIQRVMDIVSKLCVVVALDVANAFNSARLANIIAAMREKQFPQYLVSFLQSYLNNREIYE--WPTTCGVPQGSVLGPLLWNLMYDGLLRIDTG--SSTSLVAFADDVAVVATTTGITNNALAKIADWIENTGLTLATAKTEAVMLQEDLKYLG	non-LTR	Acyrthosiphon pisum
	A0A034WR48	MRVLQLNLNHCEAAQELLTQTVIEQKVDIAILSEQYRNLGTENWSSDQTKKAAVWACGCKPFQSKPLSGQAYYTRAKICGINFYSCYIPPSVQQNEYERILDNLVRDIANTTTNIVAGDFNAWAIEWGSTHTNRRGDALLKAFSTLDIVLLNTGNKNTFEKNGRGSIIDITFASSSLVRKINWQVSDIYTHSDHLALLIEIDNPTPAKEFFPSRKAQTRGWKVDTLDEDVFKQILDSNPNNAAAETEQQAEDLIRHISKACDAAMCRKRQGTHRKSVYWWNDEIEVLRSECHKARRLCQRRRQSTNYAVLQECFKRKRNDLKKAIKGRKASCFKELCNKLDENPWGDAYRIVMTKVRGHKGQAPTCPKLLKTVVETLFPAQPAEEYRLEENGTVPTPITDKEVLEAAERFANNKASGLDGIPNKALKIAIKHKTDPFTRLFAKCLREGLFPKIWKIQRLVLIQKPNKPPGEPNSYRPLCMLDAVGKILERIISVRLEQHLEKEQPGLADNQYGFRRHRSTIDAIKKLTDVASKAIEGTRWMYGSKEYCAVVTFDVKNAFNSAYWPHIIRALQLKKAPPYLLKIISNYLSDRVLIYDTDEGPQRYRVTGGVPQGSVLGPLLWNILYDGVLRLPLPKQVQIIGYADDIAVTVVAKEIHEIVRLCNHAAEKIKEWLMITKLQLAGQKTEAVLITSRKKLEVATLNIDGYNITTQQSLRYLGVMIDSRLRYKTHIDKACEKASRVTAALTRIMANIGGPSQNRRVLLAKVSQSILMYAAPIWGIALQQKTYAEKAKSIVRLNAIRVACAYRTVSHQAAGVISGLMPPDIMAMEIKRVFDKTKSTGDRLTNEERKQERQRSLNEWQKRWDEATTGRWTHRLIRSIQPWIERKHGETDFYLTQFLTGHGCYRDYLYKYGHDDETNCSFCSNSNENALHIFFFCPKYEKERLEIESVINDRVTPENIVAYMIESKVVWNRMRAWAAIAMQELRKKEWQRSDNRRMNRN	CLREGLFPWKIQRLVLIQKPKNSYRPLCMLDAVGKILERIISVRLEQHLEPGLADNQYGFRRHRSTIDAIKKLTDVAAEYCAVVTFDVKNAFNSAYWPHIIRALQLKKAPPYLLKIISNYLSDRVLTDRYRVTGGVPQGSVLGPLLWNILYDGVLRLPLPKQVQIIGYADDIAVTVVEIHECNHAAEKIKEWLMITKLQLAGQKTEAVLIQQSLRYLG	CLREGLFPWKIQRLVLIQKPKNSYRPLCMLDAVGKILERIISVRLEQHLEPGLADNQYGFRRHRSTIDAIKKLTDVAAEYCAVVTFDVKNAFNSAYWPHIIRALQLKKAPPYLLKIISNYLSDRVLTDR-YRVTGGVPQGSVLGPLLWNILYDGVLRLPLP--KQVQIIGYADDIAVTVVEIHECNHAAEKIKEWLMITKLQLAGQKTEAVLIQQSLRYLG	non-LTR	Bactrocera dorsalis
	U4UZM3	MSKEATVIRDCDVFSEKEVLEACMKIKLQKAPGPDNIPSVITKTVIQTNIPLFVRFYNTFLLCQNFSEEWKKTKLTLIEKPKKSPDDPIKHRPICLIDEIGKVYERLINQRLLTEIQEKKNGFHQNQYGFRKGRSTTHAIKAIQDLVQLYKGMHCAMILLDVKNAFNTASWPVIMEQLEKAEISAYLRNILQSYMTNRTIVLARNSEEDIFGGVPQGSVLGPTLWNILYDDVMRLPMPSNVKVICYADDLALFVASQTPKGMIARANYALNLVSDWMEEHDLQIAPEKTEAILLSYKRDVEDISFLVQDQEVKPQKTC	FLLCQNFSWKKTKLTLIEKPKIKHRPICLIDEIGKVYERLINQRLLTEIQNGFHQNQYGFRKGRSTTHAIKAIQDLVYMHCAMILLDVKNAFNTASWPVIMEQLEKAEISAYLRNILQSYMTNRTILAEDIFGGVPQGSVLGPTLWNILYDDVMRLPMPSNVKVICYADDLALFVATPKGANYALNLVSDWMEEHDLQIAPEKTEAILLQKT	FLLCQNFSWKKTKLTLIEKPKIKHRPICLIDEIGKVYERLINQRLLTEIQNGFHQNQYGFRKGRSTTHAIKAIQDLVYMHCAMILLDVKNAFNTASWPVIMEQLEKAEISAYLRNILQSYMTNRTILA--EDIFGGVPQGSVLGPTLWNILYDDVMRLPMP--SNVKVICYADDLALFVATPKGANYALNLVSDWMEEHDLQIAPEKTEAILLQKT-----	non-LTR	Dendroctonus ponderosae
	A0A2G3AQL6	MEGLDHTEKEEEDPDEPDYAPSQEPLSNYHSHTHLQDILPINAISDKDIEGETLSSSIYQSLFEDEDTPHDQTKIRKENIIDYFGLNEDEALSPLVYSTEEIKFLIKNNLTGKLEPYKTPSNETPHNLNYIPFSDSSNYQQFIPDKDLGFRAILSNTKKRVNSMDMINNLATINNAGIVILTEPNLKKSLRDNYFTSIDNKVAVRTNRNLLGAPEKWNKDTNFCHFHWKDIMIVCCYLNPNDSNQSLELSLLKIEKILKEVNKKTIVVGDFNGRSSSWGDIVTNARGRIIEDWMISNNLQCLNDSDNFIPTFVGHRGESVVDLIFATEDIYRDLEIKVMDDESLSDHKAVLINYKKNIGTSNFLSKPSGWFLDPTKYKNFNREVKIRVDQEHEPLTPEICNRIITESADVAFSRKDKINNHKLIYWWNNKIKKLNKTNQRLRAKIKYFRSLKRPTSILQTKLKDNRKNMDKEITESKRIKWKKMISDLDNDIWGNGYKIASRKLKSPISYDSNTISNEESIKIITDLFPAHPTQEWIKPNIDNADIPPVSREEILNSLKKLKANKSPGPDAIPQILVKFFVAHNIERVRSMIDKMMKTSVFPSEWKRAKLILLEKTKKKSTDPKKYRPICILNAFSKIFEYVLQERLLNSVTLSERQYGFRKGRSTIQAMKRVIELYEINRKTPYNKRSMLCLIGIDVKNAFNSLRWADIISELKKQNVPAYLVAIMQSYLEDRFVESGELIFQVTAGSFQGSIIGPLLWNIVYDPIVKSKTDPQAEKIAYADDLLQLLLTKDKNTLLRDSNRITSQTNKQLKKKGLTMECSKTESLILEGKRKDCDGAMISVDGKILEVGTSLRYLGFFLDKGLSMSHHLKTVCEKTKRVANHFRSIMPNIDGPTFLKRSLVIHAILSILWYGVEIWAVSCNRKKNIKLVTSTIRPLKRGLCCAYRTVSNSVLDVLTDLPPTDLLIERKLRKIKKEEDKLEIEVDINKRWNTRWMTAGDQNDRWLHKLLPSLQIWMERTHGETDFFLSQFMSGHGCFNSYLNRFKLTPSPLCALCLAAEDTPEHAFFDCNAVENLKKTLEKELNSTISPENTISLMLVSTEFWNKIHTFITKVIRLKMKHSSNHNTPTLHSVAAGEISPNRDDSGIIRAVM	MMKTSVFPWKRAKLILLEKTKKKYRPICILNAFSKIFEYVLQERLLNSVTLSERQYGFRKGRSTIQAMKRVIELYNSMLCLIGIDVKNAFNSLRWADIISELKKQNVPAYLVAIMQSYLEDRFVSGFQVTAGSFQGSIIGPLLWNIVYDPIVKSKTDPQAEKIAYADDLLQLLLDKNTSNRITSQTNKQLKKKGLTMECSKTESLILGTSLRYLG	MMKTSVFPWKRAKLILLEKTKKKYRPICILNAFSKIFEYVLQERLLNS--VTLSERQYGFRKGRSTIQAMKRVIELYNSMLCLIGIDVKNAFNSLRWADIISELKKQNVPAYLVAIMQSYLEDRFVSG--FQVTAGSFQGSIIGPLLWNIVYDPIVKSKTD--PQAEKIAYADDLLQLLLDKNTSNRITSQTNKQLKKKGLTMECSKTESLILGTSLRYLG	non-LTR	Capsicum chinense
	A0A1S4EMG7	MKTNNLLIISIYTSGNDPIHDLQGLLREISGLIRSTGMEAIIAGDFNAHSPMWGETRTNARGQIVSDWIASENLIVCNTGQTPTFRARGTESIIDLTLCTEGTYEKITNWKVIDDMENNSDHNYIYFEVDRGRNETANDADRRSFRWKINTLDREKVKDILKKYEEENPEGNENEKNLTDLAKEICNTAMKKRKNNARAEAHWWNRDIESKRKICIQKRRIYTRNKRFGGSIEERTYEEYRMARTNMNIEIGKAKKKCWNEICEELNRDIWGLGYKIVAGKLRKGAPKIPAETRKQALDTLFPVHPPALWRRSPVEIPEDLLIRVDELVEATSKMKNKKAPGPDGIPAAVIKTMVMESPNLFLRVLNNLAKKNEFPNIWKEATVVLLEKPKKQNTDPTTYRPICLLNTLGKLFESIVNMRLCAELEERGLLSPRQYGFRKGKSTLHAVQQVLNIAKEEMSKPYRRRGLCLMITIDIKNAFNSVSWTKVVEEMEKMSISKYLIEILKSYLSQRVIVGETFNKEMTAGVPQGSLIGPTLWNLVYNSILDIDTPEDTTLIAYADDLAIVIRAGKEEELERKAENVLNQIECWMAEKQLQIAPEKSEMILLIGRKRCKPLNIKLGNCRLEEKPTLKYLGIILDRHLKFGPHLQYVTEKATKVTNALTRIMPRTGGPGEAKRRVLHSAAESVMLYGAPVWVECLKIKKRRKSLIKAQRKGILRVSGGYRTISNEAAAVIASVIPADLLAEERAATYMKPSEIKKRERENTINKWQTRWESRKSTYLKNQCEKPRSLLGTFPCAVLGDISFMWTEFTKESLWLIQIQRFQSSSLEVFQPKGLNISGVRCS	LAKKNEFPWKEATVVLLEKPKTTYRPICLLNTLGKLFESIVNMRLCAELEGLLSPRQYGFRKGKSTLHAVQQVLNIAEGLCLMITIDIKNAFNSVSWTKVVEEMEKMSISKYLIEILKSYLSQRVIGEKEMTAGVPQGSLIGPTLWNLVYNSILDIDTPEDTTLIAYADDLAIVIRKEEEAENVLNQIECWMAEKQLQIAPEKSEMILLKPTLKYLG	LAKKNEFPWKEATVVLLEKPKTTYRPICLLNTLGKLFESIVNMRLCAELEGLLSPRQYGFRKGKSTLHAVQQVLNIAEGLCLMITIDIKNAFNSVSWTKVVEEMEKMSISKYLIEILKSYLSQRVIGE--KEMTAGVPQGSLIGPTLWNLVYNSILDIDTP--EDTTLIAYADDLAIVIRKEEEAENVLNQIECWMAEKQLQIAPEKSEMILLKPTLKYLG	non-LTR	Diaphorina citri
	A0A6H5GVK6	MAARTGLLVLNTGETPTFQRAGQQGTTPDISLASEGLAGCIKDWVVLDDYTASDHQYISFRTETGPPLPLPAGGRRRPKGWNVRKLDVAALTEMLKMRCPALDQERGIAADAEDLVNNVMRFLHQACDAAMPRKAKPKSPPVYWWTEEIARLRQACRLSRRRALRAAARRGQHHEVAVEQQGAYREARRQLRRAINVSKRACWEKVVADVDADLWGLGYKIVNRKLCQYVGEAPMDEGAASRIVDTLFPSHPARVDTERHLEADSIPLFTREELEKAIMSLKSGKAPGPDGIPVEVLKIAVKVRPELLLTTFNACLTAGLFPVCWKRAKLVLIPKGGGDPNSPSGRRPLCMLDTTGKGLEKLLLPRMLAAIHASGDLSPRQHGFRTGHSTIGALSEVVDALRKTQRGSVSSRSVGLLVTLDVKNAFNSARWKDMLEALEGTFKVPEYILRVLRSYLKDRTLEYETAQGWRRRDITAGAAQGSILGPTLWNAAYDGLLRLEMPEEVTLVGYADDVAAVILGRTLESAQIKLERVMRRVGEWMSDHGLSLALQKTEVVIITRKRIQTLLPVRVDSTELQTSEAVRYLGVMVDTKLKFGVHIRRAADKAAKMTTALSRLMANTRGPRASRRRVLMSVVHSILLYGVEVWADSLSIAYHRKRLAAVQRRCALRVACAYRTVSHEAVMVVAGAIPIHLLAKERKEVYQKKGQPGTRATKKEESREETLGRWQEEWDAAQKGQWTKRLIPRLGPWLGRSQGEVDFFLTQLLTGHGAFRAYLHKMGRARSPMCLHCSDAQDDACHTFFVCERWAGWRRAVEDELGRLQPETLVLKMIESDRNWKRVASFARAVLTEKRMELASQGPASHEGTSSSEED	CLTAGLFPWKRAKLVLIPKGGSGRRPLCMLDTTGKGLEKLLLPRMLAAIHGDLSPRQHGFRTGHSTIGALSEVVDALTSVGLLVTLDVKNAFNSARWKDMLEALEGTKVPEYILRVLRSYLKDRTLTARRDITAGAAQGSILGPTLWNAAYDGLLRLEMPEEVTLVGYADDVAAVILTLESLERVMRRVGEWMSDHGLSLALQKTEVVIISEAVRYLG	CLTAGLFPWKRAKLVLIPKGGSGRRPLCMLDTTGKGLEKLLLPRMLAAIHGDLSPRQHGFRTGHSTIGALSEVVDALTSVGLLVTLDVKNAFNSARWKDMLEALEGTKVPEYILRVLRSYLKDRTLTAR-RDITAGAAQGSILGPTLWNAAYDGLLRLEMP--EEVTLVGYADDVAAVILTLESLERVMRRVGEWMSDHGLSLALQKTEVVIISEAVRYLG	non-LTR	Nesidiocoris tenuis
	D7GXX9	MTLKILQANVGRAYAVQDLVCATANQLKADLLVISEPNKKRIEKSNWIKDKMRDVAMLVLTKNVGIVSHTIFDGYLMIQTKKLNIIGCYISPNIGIQDYQKKVDSIMKEVKYGETIVLGEFNGKSPLWGSPKKDEKGDYWVQWISARDMVVLNTGLRPTFVRGESESYIDVTMATNKIAGDVTNWEILDIETLTEHKYIYFEIRTNSGKIIRDVGNKRIVAKYANTLRPYELDIEKKKQVVTDLFPTEKEEWAIFQIDDKPTQFTLEELRTAAVGIKCGKAPGVDKIPPDAVKIVATCAPNWLLSIMNGLLQVQNFPDEWKIAKIVLILKPGKPTEIAASSYRPLCMLNSLSKLLETLIKNRLQSELVNRGGLHPRQYGFQKGKSTIQAVEKALAIARDFNRKYCTLITIDVKNAFNSASHKIIIEKLQEKRIPKYLINFISSYLKNRKIMIKPGSMIKVTAGVPQGLVLGPTLWNILYDEILSIELTSDAKTIGFADDLTLIVGASEDKTFVNNTNECLARINKWMKSHKLQLAPNKTEAVLLRGMQKRERIMFTIEGVNITPSKTLKYLGIIIDERLTFGSHVETAILKAEKNISTLTRILPNIGGPRDSKRKVLCSAVQNIVLYGAPVWEKALETKKQYTAIHKLQRKMLLRVASAFKTVSGLALQTVTGILPIDIMVQERSYMNQHRLEDKKQTEISARERSLKQWENRWMRETNKTQWTKRLIPNLRIWLNCKHRQTDYYLTEVLTEHGVLRSYAKRFAKDTVEECIFCSRNDTVEHTIFECEKWNNIRESTYNQLGCTLEPGNLVQKMIDNKTNWDTIYNMIKHIMKRKEKAEINRQDEMKSR	LLQVQNFPWKIAKIVLILKPKSSYRPLCMLNSLSKLLETLIKNRLQSELVGGLHPRQYGFQKGKSTIQAVEKALAIAFKYCTLITIDVKNAFNSASHKIIIEKLQEKRIPKYLINFISSYLKNRKIIKIKVTAGVPQGLVLGPTLWNILYDEILSIELTSDAKTIGFADDLTLIVGEDKTTNECLARINKWMKSHKLQLAPNKTEAVLLSKTLKYLG	LLQVQNFPWKIAKIVLILKPKSSYRPLCMLNSLSKLLETLIKNRLQSELVGGLHPRQYGFQKGKSTIQAVEKALAIAFKYCTLITIDVKNAFNSASHKIIIEKLQEKRIPKYLINFISSYLKNRKIIK--IKVTAGVPQGLVLGPTLWNILYDEILSIELT--SDAKTIGFADDLTLIVGEDKTTNECLARINKWMKSHKLQLAPNKTEAVLLSKTLKYLG	non-LTR	Tribolium castaneum
	D7EIB0	MAHAMLAKLTHELEASVVTVSEPNLTLAEKEAWLVDDTGSAAIKITDRSLNITDSGNGSSFAWARTGDMTYISCYISPNISAAAFETRLQELEAFLRTHHGNKLLIGDFNAANRAWGSSTNDRRGQLVIEMTEALGMTLLNTGHSPTFLGSGGTSIVDLAFIDDSAAGRVRNWTVLEAETMSDHRAIAIDIEDHRARPATGDHRYGGKAHALRWTKDRDKQLREQLAEILPRINTVDPISVSRAIGEAAQRSLKKIANNRKPIFWWTDEVGNARQRCNAARRRAGRARDDRKTELWRIYKDERKALKKEIKKAKAEAWQRLIEDIEHDPWGKGYRIAIGRAAPRQQVSERERWRAARELFPQCAIPMYDMQEACEPTMFSYEEIQAAAARMRMGKAAGPDGLGPEIVQAAVAASPETISGLVNDLLKSQKFPEQWKRARLALIPKAKKSPDKLPKYRPICVLDSLGKFYEQLILARLLGELEAKGGLSDSQYGFVRGRSTIDAMQDVLRVVEWCSTGSYGRRELCALILLDVANAFNSVRWPDIIQALIDKGISAYLVNLVRSYLTDRFIIVQHGDGFNATCGVPQGSVLGPLLWNFVYDEVLHLDVPVGVRLFAFADDLAMVAMGMPADELQNNANLAFDTVNRWMCSKHLTLVAEKTEAVIMTGRRDHADTRFIVGDSVVKPSESARYLGVYMDRKGTFAQHIAEAAAGTTKLTGKLSRILPNLRGASEGRRRTIAAAVTCKMMYGSEIWSKGLDKLSNAEKVNRAQRPIMLRVACAYRTVATTSLQVLCSMVPWDMLALERRATFKRAENRKAEREKTIRQWKDRWDKESRHSWTKRLIPEIEPWQTRRHGLLDFYITQMMTGHGCFSSYLSRIEREATEDCWYCDCTRDDAEHTFFDCPRWTEERSEAEHILGAFPEPETLVGEMLKDERTWKAVTAMARRIMESKEEEERSRKGAGARR	LLKSQKFPWKRARLALIPKAKPKYRPICVLDSLGKFYEQLILARLLGELEGGLSDSQYGFVRGRSTIDAMQDVLRVVCELCALILLDVANAFNSVRWPDIIQALIDKGISAYLVNLVRSYLTDRFIVQFNATCGVPQGSVLGPLLWNFVYDEVLHLDVPVGVRLFAFADDLAMVAMPADEANLAFDTVNRWMCSKHLTLVAEKTEAVIMSESARYLG	LLKSQKFPWKRARLALIPKAKPKYRPICVLDSLGKFYEQLILARLLGELEGGLSDSQYGFVRGRSTIDAMQDVLRVVCELCALILLDVANAFNSVRWPDIIQALIDKGISAYLVNLVRSYLTDRFIVQ--FNATCGVPQGSVLGPLLWNFVYDEVLHLDVP--VGVRLFAFADDLAMVAMPADEANLAFDTVNRWMCSKHLTLVAEKTEAVIMSESARYLG	non-LTR	Tribolium castaneum
	A0A1B6KDF3	MNRCWEEVCKSVNEDGYRIVMKKFGQPLPTLTTKMVLDVAKALFPKHPVVIYEDIAAVDIPCFTEEELKVAWKRMKARKSPGPDGIPPEAVKLAAETKAEKVLQAMNHTLINEEIPAKWKRARLILLKKEGKPDNLSCSYRPLCLLDTLEKLLEHLLLLRLKEEIERTDGLAENQFGFREGCSTLSAVQKVTDLVDRAANGTRHTRRIPAVVTLDVRNAFNSASWQKILNILKERGVKEYLRRMIQQYFKDRKILIDTEEDCLELEISSGVPQGSILGPTLWNLLYDGVFQLPLPDGVSLVGYADDLALVAVASSEQQLMAKANRAINLVVAWLQLQGLEVAPEKTEAIVMAGRRPLTDIRFVVNGLVIHPAKKLKYLGVWLDHRRSFQAHVEDAAKKSARVAGSICRLMRNVQGPSPSKRRLLATVVESVALYASPIWIRALDSRKARLRLERVQRKMALRVCSGYRTISAEAAFVIAGVPSLELLAQERADRHAGMEKATARDALLARWQERWANTQKASWTKML	TLINEEIPWKRARLILLKKEKCSYRPLCLLDTLEKLLEHLLLLRLKEEIEDGLAENQFGFREGCSTLSAVQKVTDLVARIPAVVTLDVRNAFNSASWQKILNILKERGVKEYLRRMIQQYFKDRKITEELEISSGVPQGSILGPTLWNLLYDGVFQLPLPDGVSLVGYADDLALVAVSEQQANRAINLVVAWLQLQGLEVAPEKTEAIVMAKKLKYLG	TLINEEIPWKRARLILLKKEKCSYRPLCLLDTLEKLLEHLLLLRLKEEIEDGLAENQFGFREGCSTLSAVQKVTDLVARIPAVVTLDVRNAFNSASWQKILNILKERGVKEYLRRMIQQYFKDRKITEE-LEISSGVPQGSILGPTLWNLLYDGVFQLPLP--DGVSLVGYADDLALVAVSEQQANRAINLVVAWLQLQGLEVAPEKTEAIVMAKKLKYLG	non-LTR	Graphocephala atropunctata
	A0A7S1VB90	IRDEYDEIDEIWTEGLLLAEQKCRKLKVGGVPWTPELQLWMDRIEFWQNFKKKRQGQRIKLKYLRRLAKKIGMTEDFKTIGRKRAASEEAKARKEYYKVKEKNKQGGRATWHAELAEEKAKEGNTTKEKVLRNMIRKEHERKSWNRIKAVNEKLCAGAIREVEVPDGNGGWKKVTDQQEMERGCLEENIRRFTQANDTPFMQSPLLDDVGRTGTTEQAQEILNGDYQPPEEVDHYTIRLISELRMDEVVKQKAPISTNITRADYQSAWKAAKEFTSAGPSGLTFSMFKAVAQDDDLATTGAILASIPFSTGITTTRWLKGTEVMLEKKKEVIRVDKLRTVLLFEADFNMNNKILQQRTMRQGEELETLAPEQGGSRNKFRAIYVALDKKLSIDLCRQKKIPGAVCSNDAKSCYDRIVHSVASLSMQRMGVPKEPLVCMFTTIANLEHNIRTAYGDSLETFGGELYVLELSLNGVGQGNGTGPCLWAVVSTPILAMLRKTHNIGASFKLAITKKSIRFVAFAFVDDTDLIQTCEQSRDWNEVVSNLQTGVNTWEGGLRATGGAIVPEKCFWYLIDHKWKAGKAELTTIDERPATLTVKDRFGTEQTIDRIEVSEARRTLGVYLAPDGNNKTQTQVLRDKS	PFSTGITTWLKGTEVMLEKKDKLRTVLLFEADFNMNNKILQQRTMRQGEETLAPQGGSRNKFRAIYALDKKLSICIPGAVCSNDAKSCYDRIVHSVASLSMQRMGVPKEPLVCMFTTIANLEHTALETFGGNGVGQGNGTGPCLWAVVSTPILAMLRKTHIRFVAFAFVDDTDLIQTCESNLQTGVNTWEGGLRATGGAIVPEKCFWYLIIEARRTLG	PFSTGITTWLKGTEVMLEK-KDKLRTVLLFEADFNMNNKILQQRTMRQGEETLAP-QGGSRNKFRAIY-ALDKKLSICIPGAVCSNDAKSCYDRIVHSVASLSMQRMGVPKEPLVCMFTTIANLEHTALETFGGNGVGQGNGTGPCLWAVVSTPILAMLRKTHIRFVAFAFVDDTDLIQTCESNLQTGVNTWEGGLRATGGAIVPEKCFWYLIIEARRTLG	non-LTR	Grammatophora oceanica
	A0A7S4AWK4	MKQKENTSGEPTCLSFSHYKATSLDPMLNSVDTLLRMVPLLVGFSPEAWQVITDVEILKKAGEYRVAKMRLIQLMSPEFQINNKMIGKNILKYAKATDAVAADQHGSRKHHKSINTCLNKKLVFDILRQKKRAGTVAILDASGCYDRVAYSIAVLTLMSFGVPQKACNVLFSTLQKAKHHIKTGFGRSEAVYDNEEVPIMGIGQGNGLGPTLWCLISTIIFRMMEKAGHGVSKVSALSLTLIQLVGFAFVDDADLFSAGKTAYTTAEVLSVDFQAALHRWTGGLIATGGAIAPEKSFCYLIDFLWTGSTWEYRKLEDLPGEFTIQDKTGSTFPLQRYEVSHADKTLGVYIAMDGNEEEEIAYLTKVSKKFGQQLRTAKCEKNAAMYALQFSFMKTLEYPMVVTQLDESTWSKILHKTLAPALHKAGMSMNFPRAVLFGPDLFQGFQLQHPFFTQEISHITTLLQESVRNSQTGQLLRLTAECLRLELGIPLAIGQTPYEPFEAYVTPCWYKSVWKFGSEHPLAIHEDYPDVQLLREGDQFLMQAFVTGGFRGRELCWLNTMRMALKAISLADIVTADGRAITQQAYLLKHSNGLRDDFDWPRAPPGAWDVDFVLLWRQALKKCFISPHGVQHSRVLLPQRRLRRWTDCSVFNKWTWFLAEEERRIYCFCKYMKRWNIYVHDNRGKYCLSAFSADSLPLAANQLVTM	PLLVGFSPWQVITDVEILKAAKMRLIQLMSPEFQINNKMIGKNILKYAKDAVAAQHGSRKHHKSINTCLNKKLVFLRAGTVAILDASGCYDRVAYSIAVLTLMSFGVPQKACNVLFSTLQKAKHTGEAVYDNMGIGQGNGLGPTLWCLISTIIFRMMEKAGIQLVGFAFVDDADLFSAGKVDFQAALHRWTGGLIATGGAIAPEKSFCYLIYHADKTLG	PLLVGFSPWQVITDVEILK-AAKMRLIQLMSPEFQINNKMIGKNILKYAKDAVAA-QHGSRKHHKSINTCLNKKLVFLRAGTVAILDASGCYDRVAYSIAVLTLMSFGVPQKACNVLFSTLQKAKHTGEAVYDNMGIGQGNGLGPTLWCLISTIIFRMMEKAGIQLVGFAFVDDADLFSAGKVDFQAALHRWTGGLIATGGAIAPEKSFCYLIYHADKTLG	non-LTR	Pseudo-nitzschia australis
	A0A6C0C7B7	MGALFDQDVREKETFVDMSDYSKFQIMEYIKAHRTKNINFPENFRNVMKMIELNNTKLLPMAMELYYKLFEIFGEYHNTGPKKNTFYKKIYFIKPNFSATQVNEKYKIDMEMFKIKQLTPFNDQLLQIKRPDLAMITADIRLDEYDESFNDVLAKKDMMGISKRILRDIPEYLKMRFINVYNRILHNPELIKGSCLSKGSYVYKVAKKGATDNINSFRPISSLPNVVNQFHRILNIRLSNYMLANKYLDVNIQKGGVSGQAVPIVSQYFKLKNVIKHANKNGKPCVVVFIDITNAFGSINKSVLYKILGMYNVDERLIRYLSVFYDNLEYYVEINSVGQLYKWGDGLIQGCSLSPLLFVIALNYILKTIDEKYKGVCGYDFTDKIKILLTAFMDDIAIVCNNVASAQLIFDDLCGLFDMLGLQINKEKCGIMTINEPTVPIKSLATIQKVDKYKYLGEYLTSNGDSSEAYAMLLTITMARLIRLNNNPKLDNANKIKMFETLILPQVQKKLMIMYDIGTSKRIKIASVIKTYVTKWGNVPSMNLFGDLIGLMSTSNDEVIQGIISENICRDDTLEHDIAISDYIFKNPCAGFGYGKVDDEFEVDAEIDALELIADN	ILHNPELISCLSKGSYVYKANSFRPISSLPNVVNQFHRILNIRLSNYMLKYLDVIQKGGVSGQVPIVQYFKLKNVIAKPCVVVFIDITNAFGSINKSVLYKILGMYNVDERLIRYLSVFYDNLEYINLYKWGDGLIQGCSLSPLLFVIALNYILKTIDEKYIKILLTAFMDDIAIVCNNVASAQLIFDDLCGLFDMLGLQINKEKCGIMTIDKYKYLG	ILHNPELISCLSKGSYVYK-ANSFRPISSLPNVVNQFHRILNIRLSNYMLKYLDVIQKGGVSGQVPIVQYFKLKNVIAKPCVVVFIDITNAFGSINKSVLYKILGMYNVDERLIRYLSVFYDNLEYINLY-KWGDGLIQGCSLSPLLFVIALNYILKTIDEKYIKILLTAFMDDIAIVCNNVASAQLIFDDLCGLFDMLGLQINKEKCGIMTI-DKYKYLG	non-LTR	viral metagenome
	A0A2E3BYI0	MIQQSSSFNLFTYVFDFFNYMYGFFIDIYQYIFSSETLIETTYDSYTKEDLFNVIKDKKYSTHEIDDNFAKFTKDVQVESTTLPGMMIEFIDSIREVVPILQPSTDKPQGITKKQRYVAPKFTLQDVQNKKSSMVNVEEHELVDYPIADSDTDFKTRDISIDEFNKALDDPSSNKDMFGFSKLMLRSLPTYYKNYFVASYNKYWRGEVDTRMNIGKATYIYKDAKKGAYEDVNSFRELIVLPNGIKHFHKILAVRLNNYIEMNKYIDKTIQKGGVRDVSHGVFEHVFKVKEVIKDANKTGKPLSIMFLDIKNAFGNINIDRLIIIMKKYQLPEQLCNYVKNFYGSLDYYMKNGKKTSELMKWKEGIIQGCPMSPTLFNLIMAYIINHINRKHLNDCGYALNSHKVMFTAFVDDLCLMCNDTECLKRVFTDLNKQLKAVGMPLSIDKTAYMQINQEQEYDVFGVSRVDVHKYLGEIINCDGSAKNSYDEFLKNLSSKFNTIELLNDSNETRIYCFKKSLMRWVNFKTKTMYDLDTKEKENIQGIVDKYIAKWGCQEKQVVFDITTPLLIESNDEVIKTMDIENMMKDYDKYEKTVDVNQSYSKKKFNMDYDTIQDGPKL	YWRGEVDMNIGKATYIYKANSFRELIVLPNGIKHFHKILAVRLNNYIEKYIDKIQKGGVRDVHGVFHVFKVKEVIAKPLSIMFLDIKNAFGNINIDRLIIIMKKYQLPEQLCNYVKNFYGSLDYNGELMKWKEGIIQGCPMSPTLFNLIMAYIINHINRKHHKVMFTAFVDDLCLMCNDTECLKRVFTDLNKQLKAVGMPLSIDKTAYMQIDVHKYLG	YWRGEVD-MNIGKATYIYK-ANSFRELIVLPNGIKHFHKILAVRLNNYIEKYIDKIQKGGVRDVHGVFHVFKVKEVIAKPLSIMFLDIKNAFGNINIDRLIIIMKKYQLPEQLCNYVKNFYGSLDYNGELMKWKEGIIQGCPMSPTLFNLIMAYIINHINRKHHKVMFTAFVDDLCLMCNDTECLKRVFTDLNKQLKAVGMPLSIDKTAYMQI-DVHKYLG	non-LTR	Magnetococcales bacterium
	A0A838U394	MGGINGKSQNYPTSKIDIINNIREKTPKVINIYGKNKEIEKIELTNQKIIPMCLELYEKLSAIPDVPKKISDKKKYSSTIKSFKKKFVVMPKFTIEELNKSLLETVETPIIKTELTIYPVFPPMGPMIHTPISIQEFIDAFKQIDNKRDILGINKKIMDCLSEYLRARFVKVYNETINDIQLTKESSIARGFFVYKESKKGKTDQISSFRPVMEIPNIINHIHRILNVRISNHFLSNNYIDTNIQKGCISNQKNSIFEQIYKVKSVIKHANKHKKSCVILFLDISNAFGNLCLDKLYKILELHYLTPEIINYIRAFYEGLEYYFSIPGNKTTDIQRWKEGLTQGSSLSPLLFVIALNYVLSNLDKNNKNEHGYQIKGTKILLTAYVDDICIICKDIASAEKVLGQFIEKSLELGLPISKEKSMAMVINGDLGVKDIGGLAIVNEYKYLGETINNQASNTVYFDIFFKSVYRRLKIIENKKCDEETKKIMISKMIIPSLKRRLLLMYDLSIGQKKKISSSVTPFLEKFELSCELFADVTEIIKSSKDIVIQKIGIDKSINK	TINDIQLTSSIARGFFVYKSSSFRPVMEIPNIINHIHRILNVRISNHFLNYIDTIQKGCISNQNSIFQIYKVKSVIAKSCVILFLDISNAFGNLCLDKLYKILELHYLTPEIINYIRAFYEGLEYIPDIQRWKEGLTQGSSLSPLLFVIALNYVLSNLDKNNTKILLTAYVDDICIICKDIASAEKVLGQFIEKSLELGLPISKEKSMAMVINEYKYLG	TINDIQLTSSIARGFFVYK-SSSFRPVMEIPNIINHIHRILNVRISNHFLNYIDTIQKGCISNQNSIFQIYKVKSVIAKSCVILFLDISNAFGNLCLDKLYKILELHYLTPEIINYIRAFYEGLEYIPDIQRWKEGLTQGSSLSPLLFVIALNYVLSNLDKNNTKILLTAYVDDICIICKDIASAEKVLGQFIEKSLELGLPISKEKSMAMVI-NEYKYLG	non-LTR	Nitrosopumilus sp
	A0A6P6JHZ7	MAMENPQIMRRLTQITLTGEVLEVKCHCGKLCENARGLKIHQSKTQCGEGKKQMQSIVETLSEMQEDSSQEAPHSTGDLSAPAPSQSHRRDSPNTTSDTQLMKEKISRTAETPEEGLDTSEPTWREVQDIVQKARSASAPGPNGIPYKVYKRCPMILRRLWKLLRRIWTKGIIPASWKRAEGCFVHKEMDSSDISQFRTISLLSVECKVFFSVLAKKMTTCMVKNKFVDTSVQKGGIPGFSGCLEHTGILNQLNSEAKGSKGNLTVVWLDLAYAYGSIPHGLINTAMEHYHIPYLTRGIITSYFGGFKLWFKTAHFTTQWQDLEKGIVTGCTISPILFVMGMNLLITAAEKEYRGPSMESGIRQPPIRVFMDDLTITTSTHVQARWILKALEDGVTWARMKFKTRKSRSMLIRNGKVTSKFQLRVQGETIPSTEENPIKCLGKCYNASLTARCNVSRTEKQSDAWLSKIEGSGLPGKFKAWNLYEYGPRSGQVQLPLSSMVEKFKVAKCRLVMMYQGSTDEKVRRAGVNTRSGRKWVADTSVAQAESALKLEVIIGNPCEERRSMAVELGVQGVWMKWDLPKQKITWLEIWRLEPFSISFLLCSVYDTLPSPTNLHRWGMREDPSCRLYGGRGTMAHILAGCKTALSQGRYRWRHDKAVTLWSWRGPQEEEKNSLLQAAQSCKMRVDLGKKLVFPQVVQTLLRPDIFLWSEEASKIILIELMVSWEDGCEEAHERKATKYQDLVEQCRAKGWQTWLFPIEVRCRGFPAQSVWKTLTALGIAGRERKAAVRRLGEATERASGWLWSRREELSWGPGGGGQ	IWTKGIIPWKRAEGCFVHKMSQFRTISLLSVECKVFFSVLAKKMTTCMVKFVDTVQKGGIPGFSGCLHTGILNQLNAGNLTVVWLDLAYAYGSIPHGLINTAMEHYHIPYLTRGIITSYFGGFKLTAQWQDLEKGIVTGCTISPILFVMGMNLLITAAEKEYRQPPIRVFMDDLTITTSTHVQARWILKALEDGVTWARMKFKTRKSRSMLINPIKCLG	IWTKGIIPWKRAEGCFVHK-MSQFRTISLLSVECKVFFSVLAKKMTTCMVKFVDTVQKGGIPGFSGCLHTGILNQLNAGNLTVVWLDLAYAYGSIPHGLINTAMEHYHIPYLTRGIITSYFGGFKLTAQWQDLEKGIVTGCTISPILFVMGMNLLITAAEKEYRQPPIRVFMDDLTITTSTHVQARWILKALEDGVTWARMKFKTRKSRSMLI-NPIKCLG	non-LTR	Carassius auratus
	A0A8B6FSL2	MKCKPNQSITQRTGQPGETEEEVVQDTNHSDHSLHVLYNEEDSMVERNQQEKEGLDNNRQPQEPKRTSDTSENNIRRKRVKWPNNKSKSEWQQFDEDVDAILNTTLAGNIDRKIESMTSFIYNIGMDRFGADEKEVLRDTIRKKLKITRRAERTRKRRKKREKARAQFTSDPFQFTSRLLGKKGSGQLKASKEEVEEYLREMHSDPKREEELPEIEQLYTPGRSRAKRKAASAPGPNGVPYKVYKNCQRITRRLWKLIRVIWRRGRLAESWHKAEGCFIPKEEKSETLKQFRTISLLNVEGKIFLAIFLLKRMTNYMLSNEYIDIAVQKGGVPGVSGCIEHTSVLSQIIREAKDSKGELAVRLAGFSECIWDSTTQRYHVPDGVRELIKEYFNHLQLRFTVGDFTTSWQRLEVGIVTGCTISVILFSAAMNMIVKSVEKKSRGPWMKSGVRQPPGRAFMDDMTISTKTVIEARWTLQELDKMITWARMKVKPSKSRSLVVKNGKVKEERFKIGDESNTNSLREANKLNVEDTYKQLDDWLKAVDKSGLPGKYKAWIYQHGILPRLLWPLLVYDVPMTTVEGMERISNSYLRRWLGVPRSFSSVGLYSLGSKLQLPLKSITEEFKVTKEVVDKEVNEEDAESRLKHSEIVGRVAVGRQGLDVTPTAKWRTATVEEKRQLVQKEVRSMEEESRMVKAVSMKKQRSWLNWEGARQQKLGWNEIWKMEPHRLQFKLKSVYDVLPSPTNLATWGLIDDPKCVLCGKPANLEHILSSCSSALKDGRYTWRHDKVLGTLADTLERNIKKPRKNKEGLTFVNFVKEGEKGQKKKVEGSGLLIAVTNQRPDIVIWSASTKQAILLELTVPWEERIEDANERKRLKYKIYLQNVETMMDGWLFPVEVGSRGFVGQSMWRALRALGIVGGERSKLIGNLCKEAETASMWLWRKRSEQWKQKV	IWRRGRLAWHKAEGCFIPKEKQFRTISLLNVEGKIFLAIFLKRMTNYMLEYIDIVQKGGVPGVSGCIHTSVLSQIIAGELAVRLAGFSECIWDSTTQRYHVPDGVRELIKEYFNHLQLVGSWQRLEVGIVTGCTISVILFSAAMNMIVKSVEKKSRQPPGRAFMDDMTISTKTVIEARWTLQELDKMITWARMKVKPSKSRSLVV	IWRRGRLAWHKAEGCFIPK-EKQFRTISLLNVEGKIFLAIFLKRMTNYMLEYIDIVQKGGVPGVSGCIHTSVLSQIIAGELAVRLAGFSEC-------IWDSTTQRYHVPDGVRELIKEYFNHLQLVGSWQRLEVGIVTGCTISVILFSAAMNMIVKSVEKKSRQPPGRAFMDDMTISTKTVIEARWTLQELDKMITWARMKVKPSKSRSLVV--------	non-LTR	Mytilus galloprovincialis
	A0A6S7JSG2	MSKSKLKKCLRNLKLQNGKLEEIKYVSRLLRKKLQSHVQRNYEEELSKDFWKFCKKEFEESETQEPNFDESSCYDYFRNIFFEKHKNRTFNLPSWLKPFPVPSSNFDLECPTYQEITKIIRKMKSSGSPCPIDQISIIPFKRCPILRTQLWRLLSKCWTEKYIPTIWKRAVAVLIYKKDSPDNPANFRPIVLEPGMLKVFTSAIRNKIFKFVRDNKYIETNIQKGFWPGLSGTVEHTELLNYLLNHARNKQRSIIVTLIDLKNAFGEVHHNLIKSILKSHHIPDEITGMIENLYTDYGISIVTKNFITIPISVERGVLQGDCLSPLLFNLCVNSLINTINDERIQCLGYVNDISLNPRHWFQFADDAAIISAHNEDNQLLCNAFSKWSSWADLYIRVNKCHTFGIKKFGTKAVQYKPTIKISGQQVPPIEDGESFMYLEHNIQKGFTPNLSGTMEHTAQMANIINKARIKQRSHVITLLDLKNAFGEVHHNLIQSVLGYHHIPNHMNNLIKSLYTDFKTSVITSEFRTHFIPVGRGVLQGDCLSPLLFNICFNTYIQHIKAEKYRQFGFSLQLLNPIHWFQFADDAAVITGQESENQHLLNRFSIWCQWSNMVVRVDKCSTFGIKKVLSKSAQYLPKLLINKDLIPTIKTGESFEYLGRHFDFNMTNEKHKSEVISIIDELMSEIDLKPLHPKNKILLYSRYVLSKLSWHFTVATISKTWVVENIDSSVNKYIRKWLEVPISGTLKNKLRNRLKCQGSFFENVSKFSLSQLNAIWSVSQSKLPKNIFNFTIRYINNTLPTRKNLSRWGISSSSDCSFCLHPESLLHVVAGCQHYLERFTWRHDCILTFLAKTFQSLNECKLHVDLPGFESPSIITGDEYRPDLLVSTSDKHLYVVELTVGFESNLTNNVNRKKAKYKNLIRELDQNFTSVKFINLSVSSLGVFDKECHTCVKMLNELRLDNQHQQYCIRKIISIAIRSTYYIFCCRNKEWTNPELMNI	CWTEKYIPWKRAVAVLIYKDANFRPIVLEPGMLKVFTSAIRNKIFKFVRKYIETIQKGFWPGLSGTVHTELLNYLLARSIIVTLIDLKNAFGEVHHNLIKSILKSHHIPDEITGMIENLYTDYGITKIPISVERGVLQGDCLSPLLFNLCVNSLINTINAEKNPIHWFQFADDAAVITGQESENQHLLNRFSIWCQWSNMVVRVDKCSTFGIIESFEYLG	CWTEKYIPWKRAVAVLIYK-DANFRPIVLEPGMLKVFTSAIRNKIFKFVRKYIETIQKGFWPGLSGTVHTELLNYLLARSIIVTLIDLKNAFGEVHHNLIKSILKSHHIPDEITGMIENLYTDYGITKIPISVERGVLQGDCLSPLLFNLCVNSLINTINAEKNPIHWFQFADDAAVITGQESENQHLLNRFSIWCQWSNMVVRVDKCSTFGIIESFEYLG	non-LTR	Paramuricea clavata
	A0A2G8LRJ1	MDIKTGIDTSDLSDQDWEAINDKLSTDLTPLQTELFRHDPGNHNPEILDRLGCSLSTVIYSAVRSHPNVKDIHRRPYYQGKRCEKVIEDAHSRVKDSRRALNKAINENRDKKEVDALRQSLFTALRCYSELKKKFNSAIRSRERHNQEKFFRQNFNAYVNKFVVDGQKSSKQPAARSQQTCETTLRALYEDENVITPSIDTSWTIPQPQPQHPFNDAAFTIKDVKQTLRRTRSRSAPGPDGISYLMLKKLPCVLRFLATLFSKIKASCELQPNEVSSVPSSWQKGIMIFIFKYGNPDDIQNYRPITLTSGVSKLFHSILNFRLLSFLRTNKLIDISTQKGFLNRIMGCAEHTMVLNRLTKYVKSKCRSMHIAWLDIQNAFGSVRHDVLEFSLQHHHIPQWLTTYLLQFYSNLQVQARTNNFSVDNLNINIGVFQGDTISPTIFLLVFNLILQYIETKRDAIGVPYKANKIISLAYADDLTLCTQRQSLQKLLNELNTLMLNIGLKLKAKKCVTFSLTSGIFAPHRVFKLGEEQLKTIEEKPMKFLGCYIFPKYQSSRAFQMIERNIKDQMKTIDALPIRGEYKLRIWKQYSSAAFLFS	IKASSSVPWQKGIMIFIFKGQNYRPITLTSGVSKLFHSILNFRLLSFLRKLIDITQKGFLNRIMGCAHTMVLNRLTVRSMHIAWLDIQNAFGSVRHDVLEFSLQHHHIPQWLTTYLLQFYSNLQVTNDNLNINIGVFQGDTISPTIFLLVFNLILQYIETKRNKIISLAYADDLTLCTQRQSLQKLLNELNTLMLNIGLKLKAKKCVTFSLKPMKFLG	IKASSSVPWQKGIMIFIFK-GQNYRPITLTSGVSKLFHSILNFRLLSFLRKLIDITQKGFLNRIMGCAHTMVLNRLTVRSMHIAWLDIQNAFGSVRHDVLEFSLQHHHIPQWLTTYLLQFYSNLQVTNDNLNINIGVFQGDTISPTIFLLVFNLILQYIETKRNKIISLAYADDLTLCT-QRQSLQKLLNELNTLMLNIGLKLKAKKCVTFSL-KPMKFLG	non-LTR	Stichopus japonicus
	A0A3S1A548	MMDQSVTTRLRLETSNGLRDRAGKTSENQSQVQNHSAEEIHAGESDEEFQQLINAKRQKISFPPASAGKEWESLDSKIVLQLDTLIGESTLEHKLTTFGDIIYQTCLNTFGAKQQGVRREPQKSRRQREMETLRKQKKNLRKQMKVATAEEKLGLQELWRGLKARHSALSRAESARKKRSQKKKNQDRFFRDPFQFARQLFQQPRSGSLSAQKEQLETHLRKTYSDPDREVPLSETAGLVWPAAPGEKFNNKPPSLDEVKAVVQKARAKSAPGPNGVPYLLYKRCPNVLKWLHKILRGAWNNLKISKQWMTAEGVYIPKEQNSSEINQFRPISLLNVEGKIFFSVMASRLTKYLTENGYINTSVQKGGIPGVSGCLEHATMIWEAIQRAKSEKLNLDVIWLDLANAYGSVPHQMIQLALRMYHVPEDIQVMLDDYFSGFQMRFSTNDFTTDWISLEIGIAMGCTISPILFVMAMEVILKAAEGSAGPADLGGGCYMPPLKAFMDDTTIICSNENETHQMLERLDVLMDWCRMKFKPKKSRSLSIRKGKVDASKIFTVAEQQIPTVSQEPVKSLGRWYDSSMKDTRRGLETTEQATEGLLAINRCGLHGKYKVWCLQFMLIPKLLWPLLVYEICSTTVEAIEAKINKFTRRWLGVPPGLTDVAMYCRTAKLKLPLKSILEEYKCGKARLFSMLEDSDDPVVKTVQPSIKTGRKWKAVTAVDQAKECLKIKEVIGQTQTDRKGLGSSTTKWWSKAEGKEKRDMVINEIRLDEDSRRVQKAVQQPQQGQWTNWDNVLQKSLSWNDIWHMAPLRISFLIRSVYDLLPSNANLVRWGKKEDPACPLCQGRQTTQHVLSSCKIALSQGRYTWRHNRVLRELASVLSTAKGETSVPETGTVIFQTEGGAKSWHGRSTKTTNQRKCLLDGCDDWEVSADLPDWDGHPSVIKETGLRPDIVIHSASTHQIIMVELTIPYESRMEEAHIYKREKYLNLTKELRDAGYKAVIMPVEIGARGFIGSSAYDLLTKLSICGSGRTKALKLLAEIAENSSQWIWSRRNEMVLHKD	AWNNLKISWMTAEGVYIPKQNQFRPISLLNVEGKIFFSVMASRLTKYLTGYINTVQKGGIPGVSGCLHATMIWEAIALNLDVIWLDLANAYGSVPHQMIQLALRMYHVPEDIQVMLDDYFSGFQMTNDWISLEIGIAMGCTISPILFVMAMEVILKAAEGSAYMPPLKAFMDDTTIICSNENETHQMLERLDVLMDWCRMKFKPKKSRSLSIEPVKSLG	AWNNLKISWMTAEGVYIPK-QNQFRPISLLNVEGKIFFSVMASRLTKYLTGYINTVQKGGIPGVSGCLHATMIWEAIALNLDVIWLDLANAYGSVPHQMIQLALRMYHVPEDIQVMLDDYFSGFQMTNDWISLEIGIAMGCTISPILFVMAMEVILKAAEGSAYMPPLKAFMDDTTIICSNENETHQMLERLDVLMDWCRMKFKPKKSRSLSI-EPVKSLG	non-LTR	Elysia chlorotica
	A0A2G8KBI0	MSTAIKRRDYKYHPLKGLKRPPKPTKPFKTKPPSLSELNSYLQKRRNASAPGTNRIPYLVWKKCPRTTQLLHEVICGIWRTAAIPMSWRTGETILISKEENTSDPSCFRPITLKNSSGNLGMGILAQRTINYLTNNNYIDQSIQKGFMEKISGCVEHTEALTEMLQDAKKNGKPIVTTWLDLQNAYGTVPHNLVQFALEWYHVPDHIRKIIFKYYDELFIRVKTTDWTTDWIQCTIGVFQGCPLSCILFLAVFNLCLDLLDQFNHLGYCTSGSDIISSAKAYADDLTLIARSPESCQELVDTMNIFLKWTRTMKAKPSKCRSHAMKKVVPNAEQKQQGHKTQYVAYDPGLEIDGEQIAYIHSQPMRFLGKMIYNDLKDNNIRDLVKTKLSEMLQKTDTSQLSGIMKLWIYNNAIVPKMTWEFTIYNFPITYITSLEAICTKYLKQWARISRCTTTSALYRSRKHYGLQLKKLTTSVKCMQVTKYHLNKHSRDGSTQTLYRKCMESKKSKARWNGMKELEQKERHLILNEMARGQTDRAGLGYKRNQKLIRDMSHQEHRKCLTGLVKDVDEEDMLVYLYGCAKQGQWLKWESAMQVDTSWKKLLYIWTPELLSFHINAIHDQLPSPANLKLWGKTNLGLCQLCHHRHCTLFHILNGCSYSLQSGRYNWRHDQTLRAIASGLAPYIVEANQKRFNTSETLDFTSTIAFRTADGTTYRNPVLPLPKTEPTNILKKASDWIFLMDEEHKQIVFPPEITETAKRPDITIFSRKQRSYHRRAYSSYGGESGKCIC	IWRTAAIPWRTGETILISKESCFRPITLKNSSGNLGMGILAQRTINYLTNYIDQIQKGFMEKISGCVHTEALTEMLAKPIVTTWLDLQNAYGTVPHNLVQFALEWYHVPDHIRKIIFKYYDELFITTDWIQCTIGVFQGCPLSCILFLAVFNLCLDLLDQFNIISSAKAYADDLTLIARSPESCQELVDTMNIFLKWTRMKAKPSKCRSHAMQPMRFLG	IWRTAAIPWRTGETILISK-ESCFRPITLKNSSGNLGMGILAQRTINYLTNYIDQIQKGFMEKISGCVHTEALTEMLAKPIVTTWLDLQNAYGTVPHNLVQFALEWYHVPDHIRKIIFKYYDELFITTDWIQCTIGVFQGCPLSCILFLAVFNLCLDLLDQFNIISSAKAYADDLTLIARSPESCQELVDTMNIFLKWTRMKAKPSKCRSHAM-QPMRFLG	non-LTR	Stichopus japonicus
	A0A7I1A4S3	MHMKKVSARWVPRMLTDEQKKKRVDISRVNLQKFQADKENFLSRFVTMDETWIHHFDPETKQQSMTWKRASSPTPKKFKVSSSAGKVMASVFWDAEGIIMVEYLEKGATITGSYYADQIRRLREAIKSKRRGKLRARVLFHQDNAPAHKAAVAMAAIEEMGFELLEHPPYSNVPKLKGRENYDDWCFAAQNVLVLEGMAACIQQELSAEASAADLANDAKAKAKLVLTIDPSLYVHIKQAVSAYELWNTLRTMFDDSGYTRKISLLRNLINIRLENCETMTQYVTQIVETGQRLQGTGFKITDEWIGALMFKALGDNHLSHQLARALRSILKLIQGISAQTAENRDNFDRAKQEVDFDKNPFEYSKTIFKKERGQLLLTNEQIYDHFKSTYEVPKSVRLYADPNEQKPGIPRFDFHGIPPTLDEISIQIKKKSSKSAPGPDGIPYIVFKKCPSVRKHLTYIYDKIWSRKQIPECFGKAIFVLIPKKDRVTDPKDTRPIALTNTISKIFFSVLQTRMTRFMLSNRYFRPNHQKGFLPGISGCLEHNTLLSESLKDARKSERQITVCWIDLENAFGSIQHELMLFALRWYNFPPLVTDMIASYYSKLKFSITTKEGHSKTFSYNVGLFQGCCLSPIVFNIVINILVDKLTSNEKKWGYRFKFNNKYTESILAFADDLAILTRNPKHCQVLLDEVDRFCEWTDGLRTKPSKCHCLCLGRRSTRYTSYDPGLSLGGQCISTVTENAPFKFLGRKIDNIGRTPSLEGIVDSFLNDLNKVDSQQISNVKKAWIYDNYLTSRLNWPFLVYDFNKTLLSKSDAGVIKMLKLWLGLALTADSSALFRDRNSFGTSLKRPSELYKYLKVSKRYILGKSQDDVVTSLPKDKDAPELESMLQFHKHFMRGAQSNRVGLGSSKKVQDTDILKSFIRQDENDKYKIHAISLEMQNEWLDRRFLSKMIIIWTGRMRTNERNRYRQLDSPDFNRKCKKDNISLNLLA	IWSRKQIPFGKAIFVLIPKDKDTRPIALTNTISKIFFSVLQTRMTRFMLRYFRPHQKGFLPGISGCLHNTLLSESLARQITVCWIDLENAFGSIQHELMLFALRWYNFPPLVTDMIASYYSKLKFTKKTFSYNVGLFQGCCLSPIVFNIVINILVDKLTSNEYTESILAFADDLAILTRNPKHCQVLLDEVDRFCEWTDLRTKPSKCHCLCLVAPFKFLG	IWSRKQIPFGKAIFVLIPK-DKDTRPIALTNTISKIFFSVLQTRMTRFMLRYFRPHQKGFLPGISGCLHNTLLSESLARQITVCWIDLENAFGSIQHELMLFALRWYNFPPLVTDMIASYYSKLKFTKKTFSYNVGLFQGCCLSPIVFNIVINILVDKLTSNEYTESILAFADDLAILTRNPKHCQVLLDEVDRFCEWTDLRTKPSKCHCLCLVAPFKFLG	non-LTR	Danaus plexippus plexippus
	A0A6P4F638	MADSRKSNDSNGSLKITSYNIRGLKGKHQDIEFIKYLGNFDIFILLETHALPDAPAIEDFMDQQPDFEVLHWKDATKEFDAGRAIGGCLVGIRHSLKELGITHRVGEANGLKVLQLRMGKKELNVVPLYIRTKDWKYEFKLVEKAFANSTICPGNVIVMGDLNCRIGEFKQEVEPNLCVANRNGRRASDKKRCPHGSVFISFCDANQLQILNGLTHGDPKGRFTSISATIDLAAVSRSLMPWVVDFKVDTPHEDLTRHGSDHLPICLEVDLNFLRGSGARSRVSSPGQPSHSTVVPFDTSIPWTEPTLDSPIKTEEVIFVLRHRSGRKFPRRRLNNVVDVIAFNCNDLLNEPDENKTIISNMFFLLSDTTRIVLNIVIRRLTKWCRKNRLLSDCQFSFSGKYSKIDFVYSLSTIANIKLAKKGTKVYSYFVQFASVLPMLNERLWFKLKKMGVPSKIINFLRVTCKRDEYRNELLNYFRTGKGVLSKLMFSLYLYDLPEELEGGPGLVVDNRRVGILMYADRIAILAGSSNALQDMINQLEEYCDKWGLLVDMGKSEVMVFRRGGSISAFENWMITGKKSKPLPRQFSLTSCLLLRCRIKNKFLK	LLNEPDENIISNMFFLLSDTTRIVLNIVIRRLTKWCRRLLSDCQFSFSGKYSKIDFVYSLSTIAKTKVYSYFVQFASVLPMLNERLWFKLKKMGVPSKIINFLRVTCKRDEYNENYFRTGKGVLSKLMFSLYLYDLPEELEGGPRRVGILMYADRIAILAGSSNALQDMINQLEEYCDKWGLLVDMGKSEVMVFLPRQFSLT	LLNEPDEN-------------IISNMFFLLSDTTRIVLNIVIRRLTKWCRRLLSDCQFSFSGKYSKIDFVYSLSTIAKTKVYSYFVQFASVLPMLNE-RLWFKLKKMGVPSKIINFLRVTCKRDEYNE-----NYFRTGKGVLSKLMFSLYLYDLPEELEGGPRRVGILMYADRIAILAGSSNALQDMINQLEEYCDKWGLLVDMGKSEVMVFLPRQFSLT	non-LTR	Drosophila rhopaloa
	A0A813J2G0	MASIFAGRVANIWKQMQSPESPAQDPNPHFDAPAASRAASETRAFQRTARAATLRQPYVNCFHFKELCDAQAAMHPEAETSPVDSLPIAVAPLQTEEGSIDGHRPISLMAAIFQALDKLLHARVWPAIQRSVAPWQGGGSIGADLMAWIVSELIRLRRDQYPDAQTFAAFLDGESAFCRPPAPTVLEPLSKIDGISFSDWLAVQAMLSNLHGTACIMDTIAGLWKVMTGLAQGGALSQTLFCATLIELKLKLERAGCGVHFRNADDKPHLMCILAHIDDIVLFADCPNKLQQALLITWSWANKMRMRLNAGTDKSAIMIVSRRPQTVMSWRPQNIPTTDLEWRAFIRTWQKEVRQCDGEVKAFGEATLALIRLRLREQHVSIASWTTTPAAEAVKSNVRPVRFGNGKGMPAGGACHSHALLMRFLASAVSNTESNAPRYKWAEKTGIIEEYCQGRRDQMD	MHPEAETVDSLPIAVAPLTDGHRPISLMAAIFQALDKLLHARVWPAIQVAPWQGGGSIGADLMAWIVSELIRAQTFAAFLDGESAFCRPPAPTVLEPLSKIGISFSDWLAVQAMLSNLHGIMGLWKVMTGLAQGGALSQTLFCATLIELKLKLERAGHLMCILAHIDDIVLFADCPNKLQQALLITWSWANKMRMRLNAGKSAIMIV	M-HPEAETVDSLPIAVAPL-TDGHRPISLMAAIFQALDKLLHARVWPAIQ--VAPWQGGG--SIGADLMAWIVSELIRAQTFAAFLDGESAFCRPPAPTVLEPLSKIGISFSDWLAVQAMLSNLHGIMGLWKVMTGLAQGGALSQTLFCATLIELKLKLERAGHLMCILAHIDDIVLFADCPNKLQQALLITWSWANKMRMRLNAGKSAIMIV--------	non-LTR	Polarella glacialis
	A0A2Z6QT07	MTAQDMWNLLTLRAQEGEIESSDIPKVTTIQGWITRYAAQLREKSHIPSAWKSALLYPIPKPEFWNYQLNKTRPIILLESLQKIFVKIITDHLNKFLHTANALQLNNQAGIAGSSTAEIILMIQTCIDINLAQNQKFYIMVQDLSKAYDRINLDLLITAMDRLDLPKICQMTIINLFKGHKNRVIISDHLTNLFDLTTGIIQGEVISPILWVLYYDPLFEAINNTTTGGINLQAKHPKNIYDPDSIQDPYRVQLNCKLQGYLDDTTWLNSSLHHLEEHLNIADEFYHFSNIKINKSKCHLLTNDKELVNKGTTDIQFGPTKITVDTKRIMFLDQIIQLDNAFFKTWDKIKSSMPNNKGPIPLWYKHMIDQYTINSNTLRLNFDLPQLPQQHLRMKRPKKNFTLPNQTIRPRNTWTYFWSPVIKDIIPTSTTLTPNHHNYENTPKSHDNILRPCDGCNLHYPYYIADFRPKYVILQPLDKSLDLKIKPKGMLPNNRTTSTTSSFLKEKLCQTTKSHHTLRTLAYNDYLRMHQALNSDTASTTGIILKDASQQDITMGLGWHVTRPTTPIPISFSGACKHFPSSTKAEAYAICTALIICPLHTTVNIYTDSQYCINTFYNITQRLITPRRQLKIPNHHIWFVIMKVIKDNHLTVNLHKVKAHSNNVHNYKADTLAKAGHTSTYLIELNKHHIPTNIHIVWDQHHDNITIDHNIWHITQDIGNRQKFYAWLDYKTNLALKTVSYNQEIDWPLTEKFFNFNPNDRPTSHKLTKFRAWQHKAINNLIPTMDIISLCYPNLFQDVSNCWSCNLHPETNTSLWLCSINLKVLRPHIVKYTQDLLQYIHQTCDYEDFLLSQEINNNAIFRFFLSPSGSMPPPDLKSPFILTCQQIITHDFSALFRGKYKSKKTLHNTILFKFYELTQLIKRIIWKPRNDSFKKWKTAHQVNKHTYRQYRRKHKRLKGNDDSQLIGADKYQCSRQDHTHDNNTNVQHFYQTASFHSLQDHSVAFIYAMSSNFRHHGPWSSHVVDTTSLYNIDFFLFSFCNFSSSVAFSFFWGV	LREKSHIPWKSALLYPIPKPFNKTRPIILLESLQKIFVKIITDHLNKFLHNALQLNNQAGIAGSSTAEIILMIQTCINQKFYIMVQDLSKAYDRINLDLLITAMDRLDLPKICQMTIINLFKGHKNISNLFDLTTGIIQGEVISPILWVLYYDPLFEAINNTTLNCKLQGYLDDTTWLNSSLHHLEEHLNIADEFYHFSNIKINKSKCHLLTNKIMF	LREKSHIPWKSALLYPIPKPFNKTRPIILLESLQKIFVKIITDHLNKFLHNALQLNNQAGIAGSSTAEIILMIQTCINQKFYIMVQDLSKAYDRINLDLLITAMDRLDLPKICQMTIINLFKGHKNISNLFDLTTGIIQGEVISPILWVLYYDPLFEAINNTTLNCKLQGYLDDTTWLNSSLHHLEEHLNIADEFYHFSNIKINKSKCHLLTNK--IMF--	non-LTR	Rhizophagus clarus
	A0A2H5TWU9	MHLDAYYPIYFNRPSVASQRTYRLLHHLLSHGYEETIPVNASDSLGTFHCDDQVTRIDYVWSCPMLKSFALTSYIFDAQDTCSSDHNPIITYFDDSLLFASIKVARAKQLQRRTRRIFKFDSVTDQQWEFFSTHTDSLCDVPPSTFSTWHINQQCEYLHSRILKAANASLPSVIVEVIPSPPTLPCPLWPSSPKEKDFQDLSIRAKLDDRDNNFETDISSFIDSALSRTRRRITLDRVFIDHPTHPKLLTDPHDIDDAVIDHFQNSVPIKSSPPDTISTLPEKWSSAYHPMDDVDSSIYNSLLDPPTLEEWLSTVSSMPNDKAPDIPDLWRQAMVFPIPKPHEWKCQLKNTRPITLLEVIRKSLVKLFYNRLASILASNEVLKGGNFAGLPGGSCRDPIVVLESIIHDAHVNKSPLWILSQDISKAFDSVDLKMLRFALERIKLPASAIKFILSLFMKRSNRVFTVHGTTPSYRVRIGIDQGEVISPLLWVIYIDPLLTVLKNEMMDPYTLHAPSLINPLAQANSGGLRINNLVFMDDSTLISSSKSGMESMLSITEEFYQINNTSANHNKYVLITNLLPPTSVLSPSPVVFDLQLSGLNIVPSISIVPISMNSSFRFLGVWFNVAGSRDFVRKQVARESNSSSSFMKNLFLYRLRLIQFSFLIPISPLLVKDWTIWSKLFAFKQDYIACTIALLTTTPFMLLRSQLSTLPDLTMSNGHTPLYDVMTPKIFISYFRRLRSLQLYYLSQFITPQGTHMITWNVYLSNLSSRKGSNSLLLDRFSSDAIPSNINLVPAFGSSRKSMKWIVTLDDDGSPLFGKQLSKQQYSCKIVHWTSDCVTRPNDVITLTPCPGCSKHVPVTHTKSNPTDVTPLCIIPKLSPLRSLLLPTTQERIRHDTTTIASPFTWADLDETVRSYYGRLDIQPNFSQEDVVTLPSPSPLPLWVRLPLLLLLPHR	DIPWRQAMVFPIPKPEKNTRPITLLEVIRKSLVKLFYNRLASILAEVLKGGNFAGLPGGSCRDPIVVLESIIASPLWILSQDISKAFDSVDLKMLRFALERIKLPASAIKFILSLFMKRSNTVPSYRVRIGIDQGEVISPLLWVIYIDPLLTVLKNEMLRINNLVFMDDSTLISSSKSGMESMLSITEEFYQINNTSANHNKYVLITNISSFRFLG	-----DIPWRQAMVFPIPKPEKNTRPITLLEVIRKSLVKLFYNRLASILAEVLKGGNFAGLPGGSCRDPIVVLESIIASPLWILSQDISKAFDSVDLKMLRFALERIKLPASAIKFILSLFMKRSNTVPSYRVRIGIDQGEVISPLLWVIYIDPLLTVLKNEMLRINNLVFMDDSTLISSSKSGMESMLSITEEFYQINNTSANHNKYVLITNISSFRFLG	non-LTR	Rhizophagus irregularis (strain DAOM 181602 / DAOM 197198 / MUCL 43194)
	A0A2H5RRP2	MTDHQIINEKVNSHFQNIGSSDTSPNVYNPLIEMPHPWRSVYSPKTINDLDAIKKLIDPITVDELQLMIKTLPNHKAPGPSGISYELIKKLPSSFLKELVDFYNHILSTGILPDSWQDALLYPIPKPIWWDNDIKHTRPIVLLDTFRKLLVKIINARLNYYLSSNKILQPNNRAGTQGSSCMEIIFTIQSAITAAKQLNKKLYIMIQDLSKAYDRVNIPLLRRALLRICIPDNLIDFIINLFTDRKNSVLFENFIGDQYDVLNGIDQGESICPLLWVIYYDPMFQLINETTDKEYMGIEFETSLPRNIHRFDIDDRHIEKFSAKVLGYLDDTTWLTSDLNCLQKNLEIADSFYQLANIKINKDKTVILSNDKKEQSDIINISFGNDSINVKLQPMGKGTRILGVHLHADGTNATTLSKINSMVNYTSFLIRRKKLTHDHVIYVINKVIIPRIEYLSQHIFFQPLIVQNLTHDYALYSKIPYNYHATLITQLSIVRGGVYPISHYVIDQSFLYSHLMSLRTKGIMFLDQIITEESAYLKDYKDIKKSLQCKKGRIPRWYTFLKDNLTINSNNRLNIELDQPIIKSHNVERLKPPNISRDAFHHKGPSKWVTTWSPNIIDVVYGKAITSTNFEHIVPFLYAEHWIKVPLNASTSTPRSRPNIIQPCPGCQLHFPYYIGDNRISCILKIPYSKIIRAYILQKSNIDLYSSWLPTRLLKIAKVLKHNHEYYKVVAYNDYLIRGGLITADSIQADSLDNAIPGNLNYQLLTVLIKDRLIQANLWSLAQQVHHYPFFELYTDGSFNNTPGINEFHMGYGWHISNIQNQDFSYCGSIEHFPSATKAEIMAILTALIILPGGSDVTIFTDSQAAISNFQKSAHLQYVSPRRFNKINYMSLWSAIHHIIKKLSLNVKLIKVKAHSSSADNDKADALAKMGHFKTPPTSITLHGIPNLNISLEWNNEITIDKDIRKTVGKIIDYRWLDNHMNHNNLSDIYKFTQHNMINWSLTSKFFHHNSRDTYTDDKHSKDISWIIKSSTGTLPTLDFLNRNFPKLIKDDTKCMLCNSAEESNDHIWKCPTLLPHIRSTFRLLADQAQTFLQKYADKLNLCITDSIKYSNTFCWSFYNDAPITDNATLLLRSYVSEDLFRTFRTHFLTQGATIKAILKFMETATRLIKRNIWKVRSAAWKDKKRRLQITKKSFKNYQRDPRMKTTRAPRRRNIGYICPQTVSL	ILSTGILPWQDALLYPIPKPWKHTRPIVLLDTFRKLLVKIINARLNYYLSKILQPNNRAGTQGSSCMEIIFTIQSAIAKKLYIMIQDLSKAYDRVNIPLLRRALLRICIPDNLIDFIINLFTDRKNFEDQYDVLNGIDQGESICPLLWVIYYDPMFQLINETTFSAKVLGYLDDTTWLTSDLNCLQKNLEIADSFYQLANIKINKDKTVILSNQKGTRILG	ILSTGILPWQDALLYPIPKPWKHTRPIVLLDTFRKLLVKIINARLNYYLSKILQPNNRAGTQGSSCMEIIFTIQSAIAKKLYIMIQDLSKAYDRVNIPLLRRALLRICIPDNLIDFIINLFTDRKNFEDQYDVLNGIDQGESICPLLWVIYYDPMFQLINETTFSAKVLGYLDDTTWLTSDLNCLQKNLEIADSFYQLANIKINKDKTVILSNQKGTRILG	non-LTR	Rhizophagus irregularis (strain DAOM 181602 / DAOM 197198 / MUCL 43194)
	A0A2Z6QIK6	MRMLNSILERKPQKITIDRLLITPDEENPQLITNQEDIERITIDHYQNVASSNNPALFTSYDNLTPFWQHIYKEKYKSPEHQSILTTTITLDELTTTIQSLPNNKAPGPTGITYEFWKHFSKPQYKLLLTFFNNILNTGFIPSAWKEALLYPIPKPEFWNYQLDKTRPIILLETLRKIFVKIITDRLNKFLSSTNALQPNNQAGIAGSSTAEIILTIQTCIDIQITQNQKFYIMVQDLSKAYDRINLDLLILAINVIIGNHLTNSFDLLNGVIQGEVISPILWVLYYDPLFEAINQTTYGGINLQAIHLMNIYDHQNDTSTHFLQKNCKLLGYLDDTTWLNSSISHLEEHLNIADEFYNFSNIKINKTKCHLLTNDQDCINKGSVEINFGPIHINVNVIGKTDNLRILGAYFNAFNNHNKLYKKLLTTTNHLIHMIKKKKITEDMIIYVINKVILPRLEYMTQHIVVPSHINNRINIILRSAFKTISGLPKNFYTAAIHTPITPNIIDFHDLQIRAKMANFYTASFNPITSDCIKILLLLSQNKFWYPRSPINIIQTFRNH	ILNTGFIPWKEALLYPIPKPFDKTRPIILLETLRKIFVKIITDRLNKFLSNALQPNNQAGIAGSSTAEIILTIQTCIQQKFYIMVQDLSKAYDRINLDLLILAINVIIGNNSFDLLNGVIQGEVISPILWVLYYDPLFEAINQTTKNCKLLGYLDDTTWLNSSISHLEEHLNIADEFYNFSNIKINKTKCHLLTNIDNLRILG	ILNTGFIPWKEALLYPIPKPFDKTRPIILLETLRKIFVKIITDRLNKFLSNALQPNNQAGIAGSSTAEIILTIQTCIQQKFYIMVQDLSKAYDRINLDLLILAINVIIGN------------------NSFDLLNGVIQGEVISPILWVLYYDPLFEAINQTTKNCKLLGYLDDTTWLNSSISHLEEHLNIADEFYNFSNIKINKTKCHLLTNIDNLRILG	non-LTR	Rhizophagus clarus
	A0A015ILI8	MNLEKYYPIFLHQPQVAAKRIHKLFHYLLSHNYEDCTPLNLSGTLGTYHHLDTITRIDFVWSCPLLRQYMLTASIFDAHDLHISDHNPIITYFDASLLSDAIKSARARQLGRNTRRVFKYDSISTDQWTAFADNLDKLCPIDPIIFDAWPLNQKCEYLHSRIIKAANSALPSVTVGNTYVPKKPKDLESLCQSYRFLSNVAKTIRSLHKTPTSYFIHHETKWSSYYIRLNNLLSLYKQTFVTPITLPPLLRDARIDNFAKIDARNDNFTNDISTFIESALSRTRRRIILDCIFIDHPTHPTLLTSPDAIDQEVIDHFQNFVPITSTPPSSIQDLPDRWSNDYAPLADVSPTIFDSLVDLPTLEEWSSTISSMPNDKAPGPSMISYEMLKHLGPSASALLFNLICACLSNANIPDLWRQATVFPIPKPHEWKCQLKNTRPITLLEVIRKALVKLFYNRLAPLLASHHVLQGGNFAGLPGGSCHDPIITLESIIHDSVVTKQPLWILSQDISKAFDSVDLSMLRFALQRLRLPQNAIQFLLSLFMSRSNHVITAHGLRVSIRSGFIRFLSGYRLVHSKPKFIETLHGLTPPYRVRIGIDQGEVISPLLWIIYLDPLLTTLRNEKKAPYCLVSPLAPCTVSSNSCSPDVLEINNLVFMDDSTLISSSKEGMEHMLSITEEFYCLNNTSANHNKYVLATNAVVAPRDLSPIAFNLSISSLNSTPNIIVTPISMSSSFRFLGVWFNINGSRNFIRQQLKQECHSFSAILRSAKLTVQQVVYLYNTVLISKLDYRMQVTHLSEAECSTITSSVRALVKHKAKLSRSVPNVVLYLTHALGLINLFSFQQQSHFTNLFLLANSS	CLSNANIPWRQATVFPIPKPEKNTRPITLLEVIRKALVKLFYNRLAPLLAHVLQGGNFAGLPGGSCHDPIITLESIISQPLWILSQDISKAFDSVDLSMLRFALQRLRLPQNAIQFLLSLFMSRSNTAPPYRVRIGIDQGEVISPLLWIIYLDPLLTTLRNEKLEINNLVFMDDSTLISSSKEGMEHMLSITEEFYCLNNTSANHNKYVLATNISSFRFLG	CLSNANIPWRQATVFPIPKPEKNTRPITLLEVIRKALVKLFYNRLAPLLAHVLQGGNFAGLPGGSCHDPIITLESIISQPLWILSQDISKAFDSVDLSMLRFALQRLRLPQNAIQFLLSLFMSRSNTAPPYRVRIGIDQGEVISPLLWIIYLDPLLTTLRNEKLEINNLVFMDDSTLISSSKEGMEHMLSITEEFYCLNNTSANHNKYVLATNISSFRFLG	non-LTR	Rhizophagus irregularis (strain DAOM 197198w)
	A0A015K081	MLMVCAPLAKFIYQNEHAQHNFKSYWAPFPSNSRPHDGVGLLLRHPLHKHVQKIDPWKGRLLKLDLFFHQTKISIISVYIPPYHSVHYKERDAIFAQLNLWLDKARSNNYHVVILGDFNADEISHSYLPQHYLKILRSLSSRYFTDHQSYISSISGPSPTFYHQNGSSRLDYIWSSPGFLAPSLFSHVESSPKLNDNQFTDHRVLITAFDFNSCFATLAKARLKQKSEQRTIFLYKNLKEDTWDTFSNEVNSRLELYLVTHHPSVSSLSALSLDKLWYALKRSILGGAIDSLPFQHVSNTYHHKYSLELTMLIAINKFLDRLLFKLTTSQTTRPAQISQMINSLPTQLTLLKFLLIDYTIPTYSTTPLPAFVKFLRSQKALVSAYLSTQFHQHRVDSIEFYTALRDEHFSTVLVVIDSKPTLLTEPSDIKQAAIKHFQSVVTPPLVQHSSIDKFPPRWQRAYTPISDIDSSLYTSVMSPILDDEWINIRKSMPNNKASGPSKISYEMLKHLTGEAFNLSLVLANACLIHGDIPADWREALIYPIPKPHEFDAQLKNTRPITLLETVWKCVVKIVTTRLSKILADNQILQGGNFAGLPGGSTDIPIKMLDAIIHQRRFDKTDDQELWIVSQDISKAFDSIDLNMLKLALIRLHIPPLLIKFIINLFTRRNNKIITHYGDTSGYRVRIGIDQGEIISPLLWVIYLDPLLTTLNREACNPFILKSSALLDYSPIEYEQHNLPVSHITFMDDSTLIASSKRGIEDRLSITAEFYTLNNTQANSAKYILLSSEQFSQTIVFDLFPSPLIQTCTLTLKALALSKSFRFLGVWFWFSASSRFVHDQSISMVKDMAALLSPKKLLAQHVAYLYNVVLLPRLEFRLQTTLFAESIINRMVSPMLSLIRQKAGLASVTPLSALFTLLPFSIQQAFGRFLSSHVASWQKIFSHPLHIKPLPII	CLIHGDIPWREALIYPIPKPEKNTRPITLLETVWKCVVKIVTTRLSKILAQILQGGNFAGLPGGSTDIPIKMLDAIIRQELWIVSQDISKAFDSIDLNMLKLALIRLHIPPLLIKFIINLFTRRNNTHSGYRVRIGIDQGEIISPLLWVIYLDPLLTTLNREALPVSHITFMDDSTLIASSKRGIEDRLSITAEFYTLNNTQANSAKYILLSSLKSFRFLG	CLIHGDIPWREALIYPIPKPEKNTRPITLLETVWKCVVKIVTTRLSKILAQILQGGNFAGLPGGSTDIPIKMLDAIIRQELWIVSQDISKAFDSIDLNMLKLALIRLHIPPLLIKFIINLFTRRNNTHSGYRVRIGIDQGEIISPLLWVIYLDPLLTTLNREALPVSHITFMDDSTLIASSKRGIEDRLSITAEFYTLNNTQANSAKYILLSSLKSFRFLG	non-LTR	Rhizophagus irregularis (strain DAOM 197198w)
	A0A2Z6R810	PTNLKPLNKQTLHLTGANTVALGKRINSAIITNPPSMDISDTSDTSSSSNSLTNHKDGIVEKLANQGRNPDLLVPQDNNTTALISSSLNREIDTFLHREKIIFNNNNLDCINHSINYINLKIGFHNINGLASDPSKLSFLLEWCHDNSFDFMGIAETNSNCINLQHFIKNTYDDCSYELAGSPNSTTKSKGSGVALLIHSKWRKFHFDTKIFSPFLMVSKFGTKHRQLWIWVYYLPPTDQQTLRTFEQIMNNTTFAHHYDGHTLTGSDHDIVAINLYLPDIFPIAYKHTQPITPHNPNFRELSIKMEDITSEHWTLFEAHILDSAHRFAQLINALHNILNTSNLTNHPQRAMDIINNCWADIKDILMSAAAHTLPLRKRNTTHPRLKPKDKLADINKLDRHTAKLFVFIHETHQYQVTTSYDPAAFSRLKDRWESQILLFNKDYADDRDLQFDISFLPDSLDWLNQLKQVAHKRKKAELKAFNSYQSNKITAVVEARFAIIQSDQTRWISLSLDRHKPNIDSLDAHPIWKNAYEPILNADELIYESIEYNFTLPFWITILQNINKNSAPGTSGITYQLMCHLPPTFVEVILALYRTIFLTGLVPADWKFSTIFPIPKPEKFEYNMANVRPIALLEVVRKIFTKFISTQLSDILQDHNVLCYANYCGLKGESTVSPIRLINNLIEDAKENSKELWIVLQDISKAFDSISLNFLDLALKRIGLPSYVVNCIVNLFKSRTVQVATAFGPSPSFQAEDGIDQGDSVSPLLWRIYYDPLLATITALPKKGYNMECVWLHNLRDPDTWETFSHRIAASAYMDDTAWIDCIRNRIQHTLDMTPFLSVSLGTHERDTIHPIQTEAWYLGVWISSKNTRSLTKQRLRCTRDEFLHTIRHKKLSIAHVVYLINKVLYPKLIYLSQLTTFTKPEWDAIERPILALVRHTIGVQRSCPTSALYHEGIVGLHCLWMVVSTAGIMNLCTVLNDHNDATFTTLLRLRQAQLLMKLPDCCFSIHSRFRLLYMAAS	IFLTGLVPWKFSTIFPIPKPKANVRPIALLEVVRKIFTKFISTQLSDILQNVLCYANYCGLKGESTVSPIRLINNLIAKELWIVLQDISKAFDSISLNFLDLALKRIGLPSYVVNCIVNLFKSRTVTAPSFQAEDGIDQGDSVSPLLWRIYYDPLLATITALPHRIAASAYMDDTAWIDCIRNRIQHTLDMTPFLSVSLGHTEAWYLG	IFLTGLVPWKFSTIFPIPKPKANVRPIALLEVVRKIFTKFISTQLSDILQNVLCYANYCGLKGESTVSPIRLINNLIAKELWIVLQDISKAFDSISLNFLDLALKRIGLPSYVVNCIVNLFKSRTVTAPSFQAEDGIDQGDSVSPLLWRIYYDPLLATITALPHRIAASAYMDDTAWIDCIRNRIQHTLDMTPFLS----VSLG---------HTEAWYLG	non-LTR	Rhizophagus clarus
	A0A015K9I1	MLENRHLLDTIPIFNEDDENIYTYILPNDSNEKSRIDYIWASLPILGQSLNSTVIENDHFTTDHNTVTLSLDTQLFIGKTLPKINKNKKKITYTVFLYDEMDQEDDEFTWDNFRAGLDHEIERLKLMDRSITKRKHVDHVWDSLRQLIMKSANENIRNKKVIKQKFKCAPEKKLSVYIDLRYIINRIQDIRSCITGLRNYPNQEMIDKWINYQNTIIKLKDKYELFTSDTIFTFLDNDQFHSYLDELNEIRKQLRIVFKLELNIMEQGQIISNIKKRCDNYKDDQGRMIQSITEKEMVSISIEKIYKKDHNGNEVLITDENQVMDETNHHFQTVAGSVNRKKPIQGRWKEQYKPQPHINENIYSSIMDAPSYDEWLDIIRQLSNGKVTGPSGVSNEMLKHLSDDCNHILYYLICKIIELGYLPKQWKEATAFPIAKPKPFNCELSNSRPITLLETTRKALISLLNRHLANILKDNNVLKVNQFAGLPKQSTFEPIRIMNEVIQDSIDNNNELWILSQDMGKAYDQLFKDRKNQVITAYRKTAPYDVLTGIDQGEVISPLLWCIYYDPLLAEIDKQQLGYNISCISKSVVQDEGVLNQQNVSIMAYMDDTQWITDEKSKLEKMLYIADTFYRLNDIQINKEKSELMMRTTTEKRKYSHNYNDKISIKFGREEINIKAKHPHEPMRILGVYFNIELDANYLMFKIKNEIDHLVNLMYRKKITDKHILYIFNRIIVPRVEYWSQVMALSKTQTETLIIPFRRMFKNKLKFAHSAPNAILDNPYIYGYRDFYDNQLQAKITDFCIQLNDNGLLGKVTEIRLKSLQDQLWTSRPLIEKLPYTVNSLYSYTFGTVHIW	IIELGYLPWKEATAFPIAKPPSNSRPITLLETTRKALISLLNRHLANILKNVLKVNQFAGLPKQSTFEPIRIMNEVISNELWILSQDMGKAYDQLFKDRKNTAAPYDVLTGIDQGEVISPLLWCIYYDPLLAEIDKQQQNVSIMAYMDDTQWITDEKSKLEKMLYIADTFYRLNDIQINKEKSELMMRKEPMRILG	IIELGYLPWKEATAFPIAKPPSNSRPITLLETTRKALISLLNRHLANILKNVLKVNQFAGLPKQSTFEPIRIMNEVISNELWILSQDMGKAYDQL-------------------------FKDRKNTAAPYDVLTGIDQGEVISPLLWCIYYDPLLAEIDKQQQNVSIMAYMDDTQWITDEKSKLEKMLYIADTFYRLNDIQINKEKSELMMRKEPMRILG	non-LTR	Rhizophagus irregularis (strain DAOM 197198w)
	A0A2Z6Q998	MDSFFYQHLISNIRSYGRILHLKFGFKQHIFFHLIGVYLPASAKKDNATLRQECYNYINKILLSNKPQDHYLIIGDFNTTSLKKGQNSSNPIDNIIPLLKQFQFKDAIKHFNSTPSITHKVNRIDYIFTSPNFLPHTYHAFTHSINEHQFFHTDHKLVGCLINKFFFTTIPVTLKYNKLSDAPSPDKINYRNITANTWNEYKQNSNTAFNIPLPNMISQVDLDQAWSHFVNLIDNLKSVLPKKNSPQHPHSAPLKMRKAHNKVFKLQRLLQTFNNKRILHICNTLLTKTNINTTTQSPYQATKDIKPEHWNTYWGSNWIPYYRFLLNIKKTQNNIPFISSFIIPKHITLDNLEATKKYLKQLLQILRFNYNMIKNNIIKNNIEYFVEARNNNLTENQSKMLYSILNRQPRTIKLTRLQYTDENNVTAFTTDPDKIESLTRQHFQSYASSTRSTHYTSPNDLPSPWNEIYLLRQDINNNIWDSLLQPLTMDDLDLVIHDAAKYKAPGPSKITYEDIKHLGYQARSYLLHIYNYCFINNCIPSAWKLAYIFPIPKPQDWNSQLCNTRPITLLETPRKLYVSILSKRLNFILANNNHITTYNNRARILGQSCLEPLFEIQHSIEIANKLNVPFWLALQDLSKAYDRMNISLLRLALLSIKMPIRITSILCDLFTNCTNQVILPNNNLTSPFSMKQGIHQGEIISPLLWILYYNPLFLYVNQQSELYFQCSFNRIRHVFHPESDSSQQFRFTVTAYLDDTSWITNNLEQLNKKLTIANSFYKIADIQVNLDKYRIITNVPNINSITLSIDDQLISLPVTKRIQSERLLGIQINGFNNHASVIKKLKAMVRAMLVTIMRKDITHDHVAYLINKILLPQLKYQMQFTILSYSKTQEIMAPLKKLFKHKFNLSTSTPNYVIYNSLFSYINDLFAN	CFINNCIPWKLAYIFPIPKPDCNTRPITLLETPRKLYVSILSKRLNFILANITTYNNRARILGQSCLEPLFEIQHSIAVPFWLALQDLSKAYDRMNISLLRLALLSIKMPIRITSILCDLFTNCTNLNSPFSMKQGIHQGEIISPLLWILYYNPLFLYVNQQSFRFTVTAYLDDTSWITNNLEQLNKKLTIANSFYKIADIQVNLDKYRIITNTQSERLLG	CFINNCIPWKLAYIFPIPKPDCNTRPITLLETPRKLYVSILSKRLNFILANITTYNNRARILGQSCLEPLFEIQHSIAVPFWLALQDLSKAYDRMNISLLRLALLSIKMPIRITSILCDLFTNCTNLNSPFSMKQGIHQGEIISPLLWILYYNPLFLYVNQQSFRFTVTAYLDDTSWITNNLEQLNKKLTIANSFYKIADIQVNLDKYRIITNTQSERLLG	non-LTR	Rhizophagus clarus
	A0A2H5U3T2	MLVNEESEGSTKRLATELGEVKEAVDNDFASMFRKRNTLENSLTPLWQQIYEPAGKFKEVMEATIEKVTMEEWNNTVKDLNKNLTAGLSGINYKIIPQLPEEIVILLVKFGNLTLQTGLIPKAWKTSIILSIPKPTNFEYNILNTRLIALLDCFRKTFTKMITNRLSSVMKRYNILQGYNCCSLPGESTNEPIHLVNNFIEDARENKKELWDLTQDMKKAFDSVGLEVLNRALLRIDIPASLVEWIIALFKHRSLRIATAYGLSDGFIGNDGIDQGDALSLLLWRIFYDPLLVPVCAYMDDTVFLESSKSRMQKIVDIANDFYLINDININVKKSEMIIINPSVERHEQVIELGHDRFIVQATNDEIRYLGVWFSNKPSRRRWMQHISTTVKSFCDTVRRKFVPAGQCIYLINRVLIPRLIYIAQIMTLSEHDWNQVFAPVMKLVKNWMKLPKNTPSSLLFHEGCLGMDHPWKIHYINIITDLTIKLNSDSYAAIATQIRLRDAQLKSLIIDLIFNCDLHATSWIKLQARKNVPFNALVIAKSLDISMAIDLIDRSTWSISGGKELILKFFKQYQLTNEWLSSTHHLDTLIPRDRAPTSAPSPVISLPLVQDIWINRWIDDDDLKSKLMDIRNILEERISIEYYTDGSLRTSIPTSRDQQDSKLVHTKMGAAFCVNDEPALSAQANLSLWPSSTRAELVAIFLALLTSPMNAKIKIYIDSQSAIYMINNRHNKSGRKLLKQSNSLILLKIDILLQEKKMDLVLVKVKGHSGDVMNEMVDKLAKNTSNDSGYFKGSVYADHFS	TLQTGLIPWKTSIILSIPKPNLNTRLIALLDCFRKTFTKMITNRLSSVMKNILQGYNCCSLPGESTNEPIHLVNNFIAKELWDLTQDMKKAFDSVGLEVLNRALLRIDIPASLVEWIIALFKHRSLTADGFIGNDGIDQGDALSLLLWRIFYDPLLVPVCAYMDDTVFLESSKSRMQKIVDIANDFYLINDININVKKSEMIIITDEIRYLG	TLQTGLIPWKTSIILSIPKPNLNTRLIALLDCFRKTFTKMITNRLSSVMKNILQGYNCCSLPGESTNEPIHLVNNFIAKELWDLTQDMKKAFDSVGLEVLNRALLRIDIPASLVEWIIALFKHRSLTADGFIGNDGIDQGDALSLLLWRIFYDPLLVP---------VCAYMDDTVFLESSKSRMQKIVDIANDFYLINDININVKKSEMIIITDEIRYLG	non-LTR	Rhizophagus irregularis (strain DAOM 181602 / DAOM 197198 / MUCL 43194)
	A0A2H5QZD1	MEGHNRSVHNTVVLHVVLGDFNDMINNKIDRSPSTRQPGSQFLIQLSQLGLYDVCRVLYPDAELFTHEKWDKNKNRSASISKSRIDQIWITYEPDVIPVEFLVHSSQMTTNSHHSIISTTLNISGFIRNNFRHCVPDQLQDPDLHQDKRIVDISKMTNVQWKNFTETLDREIEAWDFQQLIEEVNYEIQLGDEKNTDGDRKLPMKLVKYPGSHNTRHKLSFADKTMRHTTRLGSLIRKICKDQDFIAAKDAHWIDYRLNRFNKYNDDYKRKEYDKFIDKYEEIIIPTHSLFSNTWINIVKDLLSTQDVVKEHIIIDRAVISNKNESVRLALDPNTIRNHAKDTFAGILRKRNTKPIEKDIFWSNIYRPKGEFTECMANLMDEITLEEWQQTLEQVNINLAPGPSGIGYTIIKHISDKSSSIILKIINLSLKIGVVPDQWKQSLIHPIPKLQKFDYILAITRPIALLNNIRKSVTKLLTNLLSTILTNNKVLRGLNFCGLKGENTAIPLRLMNDIIEDARENGKELWVVTQDMMKAYNSVSLESLQLALRRLDILEKFILWITGLFKDRQMSIITAFGPSPTFIGGDGIDQGDAISPLLWRIFYDPLLVAIQQACNQQQGYEMVNTWPLDIQDRSTWQQYSLRVPVIAYMDDTSYLNSSGDKIQVSINIATQFYHFHDVDINGKKSELMVINPKVSRDELYITIGRDNSKVQATDKEIRYLGCYFSSSNLRKRSIKRIKDIIEKFLNPIRRKCITVGHIAYLINHVLISRVVYVAQLMILSENEWNFLFTPVIKLVKQICGLPRSYPTLAIYHQYILEINNPWDQICANQITVFLYLINSNSLASRSIMIRCRTAQLRLAIHDNIFEHDSESLFLGHQEAKSNLSLHNIIIARKLNIIIQQDYINRSTWTISSGNMPIREIFITHRCLNLLRKIGTANSYPLIYASQLMLPYGHIMSWACYRFIAGLSAKGQDKRKHPYIIIKDKNNEVSVGFVKKRTQIKKNEEKIECLIIEVCNIEICPDNSQKAIIQKQECPKMITITQHSALVLPIFNRLSTGAITHIDWYYIMESLNRNKNISANSDIQQLEKTPTINLNGDNLGLWIN	SLKIGVVPWKQSLIHPIPKLKAITRPIALLNNIRKSVTKLLTNLLSTILTKVLRGLNFCGLKGENTAIPLRLMNDIIAKELWVVTQDMMKAYNSVSLESLQLALRRLDILEKFILWITGLFKDRQMTAPTFIGGDGIDQGDAISPLLWRIFYDPLLVAIQQAQLRVPVIAYMDDTSYLNSSGDKIQVSINIATQFYHFHDVDINGKKSELMVITKEIRYLG	SLKIGVVPWKQSLIHPIPKLKAITRPIALLNNIRKSVTKLLTNLLSTILTKVLRGLNFCGLKGENTAIPLRLMNDIIAKELWVVTQDMMKAYNSVSLESLQLALRRLDILEKFILWITGLFKDRQMTAPTFIGGDGIDQGDAISPLLWRIFYDPLLVAIQQAQLRVPVIAYMDDTSYLNSSGDKIQVSINIATQFYHFHDVDINGKKSELMVITKEIRYLG	non-LTR	Rhizophagus irregularis (strain DAOM 181602 / DAOM 197198 / MUCL 43194)
	A0A2H5RQU5	MVGNNKDKKKEIISTVDKWIENGKNENLDIIVMGDFNERRQNIGKKDKNNFLELIDSHNMVDIHTYFNNNDLIDTWTNGTISTRIDYIFVNSEMLQRIDEHEVLNVENKLSTDHKALTITIKIENETTNYNNNKGKDTGYFRHKFSGKEWEEIAERVEKSIIERQTNMDESEGDKDGITTEIDKKWNTLKYKEYNTSVKDMSDCDKVKTKLKIINEIEKLWKKWDRLVMERNKFNEETRRNLDVMENFGAKERNVITNYKILVHRFNDICNSMMTTETENQFKNLHDNLEDSISINRTKDKIEIEKNRLLCDMENVQQYEYSLEIEKNIEKREQLMTTDLKEMIIRIMDKRRGQIRIDSCQKISENRVRMITNHEEIKDEVVEHYKNWTCARNFDEEEFDRNWSQYYNKFDTIDEHIYDHLCDEVTMTECNLTLNNLKYDKAAGVSGIPYDFWKKSGDNTKEALIEIINLVIKEGTWPKEWKDGIIYPIKKTMEWNRDLKLTRPITLIETARKITIKILTNRLNDILTKYTVLKGKNFAALKYESTFEPIKILQAIIEDANINKKEAWIVLMDISKAYDSVSSRSLRKGMERIKLPEQWINLVLDISYNRFNRVIVNNDLTEKYKVEDGIDQGEVWSPILWRIFYDPLLCKLDDMREQAGYEIKSEFKENITKDKVTIHSMIINAIAFMDDMTLISRSHDQIMDMLEICHSFYRLNDIKANPKKYEIIRINNVEKRDMIIEGQKIEKINSKNGNRFLGIFFTYNNNRAVHIKKMKDMIEGFVKIMNRKIITDKQVCKLWNTNMIPALEYQLQGVVITENEAKQLMAPINTLIKHKCKMPSSLPNCVLYDKDIYGVKDIYSLQFESLSKNIMYMANGNEIVRSIFKIQMEQLQQEAWTPLCFAEKVSQVKFSTKRFVRDALIVLDSKKFHLCDHENYNDLFRNHRIRGGYILIEEVLEEEF	VIKEGTWPWKDGIIYPIKKTEKLTRPITLIETARKITIKILTNRLNDILTTVLKGKNFAALKYESTFEPIKILQAIIAKEAWIVLMDISKAYDSVSSRSLRKGMERIKLPEQWINLVLDISYNRFNVNEKYKVEDGIDQGEVWSPILWRIFYDPLLCKLDDMRMIINAIAFMDDMTLISRSHDQIMDMLEICHSFYRLNDIKANPKKYEIIRIINGNRFLG	VIKEGTWPWKDGIIYPIKKTEKLTRPITLIETARKITIKILTNRLNDILTTVLKGKNFAALKYESTFEPIKILQAIIAKEAWIVLMDISKAYDSVSSRSLRKGMERIKLPEQWINLVLDISYNRFNVNEKYKVEDGIDQGEVWSPILWRIFYDPLLCKLDDMRMIINAIAFMDDMTLISRSHDQIMDMLEICHSFYRLNDIKANPKKYEIIRIINGNRFLG	non-LTR	Rhizophagus irregularis (strain DAOM 181602 / DAOM 197198 / MUCL 43194)
	A0A015LG84	MSDACGRCILQRCADLADNQRRMIDNITENEMIKIFIDRVLIDDEDGNSILVTDENKIKDITKDHFQNAVGSKNRTIDDLLEWSDEYEPIRSINELIYNNCLEPITDGEWDIVIKDLPIKKAVGPTGIAYDEIKKALSEFNHLLRDIINEVLRTQIMPEDWKLANIYPIPKLKPWGYRLNNTRPITLLETARKVMMKIITKRISKIIVEHQILQGYQYAGLPLNSTFEPLRIINEIIQHSNEHDKELWIFALDMSKAYDRINVFMLEKAMKRIKFPVELINLLTGYDIDGVKVNNIYENVEEKINFNFSGLAYMDDTNFMAGNQENLEKILSIADTFYNLNDIKINKDKSELLLRKKYIPESLFLSFRKLIVNIKPASKKGSIRLLGVWFNAFNRRNHVIDQIKNEINNCCNSMILRKKLTDKQMAFIFNVLIIPRIEYRAQLIILSEHECNKIMAKFRILFKHKLKFMKTTPNSIVHLKEMFNVKNIEDNQLQAKTTNFILQINDKNELGMITKIRLYNLQQLLFLNDNPIYSLR	VLRTQIMPWKLANIYPIPKLPNNTRPITLLETARKVMMKIITKRISKIIVQILQGYQYAGLPLNSTFEPLRIINEIISKELWIFALDMSKAYDRINVFMLEKAMKRIKFPVELINLLTFNFSGLAYMDDTNFMAGNQENLEKILSIADTFYNLNDIKINKDKSELLLRAGSIRLLG	VLRTQIMPWKLANIYPIPKLPNNTRPITLLETARKVMMKIITKRISKIIVQILQGYQYAGLPLNSTFEPLRIINEIISKELWIFALDMSKAYDRINVFMLEKAMKRIKFPVELINLLT---------------------------------------------FNFSGLAYMDDTNFMAGNQENLEKILSIADTFYNLNDIKINKDKSELLLRAGSIRLLG	non-LTR	Rhizophagus irregularis (strain DAOM 197198w)
	A0A2Z6QY61	MEKISISNNEKNINLYIYKDTNGNTVTDSHSGVCIIMKEELQKRVSTVNTHKGRVLAIELHFKKIHLLIINIYIPANNQKKEQIETCYKQIETLTNSHLSKPNAHIILLGDFNVQPCKQDRKNNTWKARIYSILKMASMVNAIKQHHDRHLPTHAPAATKEFTSAIDHIYTTQNLIDHSYYASTATIDPHLHFNTDHKCLQYTEGTKNYLAFHRLEYADAVLNSSHTSSIQAIETKWTILKKSILAAKAQYILTYNLKTTNRNNTPLPIRQKENMILQIHHALLNFSIKKIIHRMAMENEQSQNTTIDNIPLEKWQAYWNIWPLIRKTLYKANNLFDKIIFNHLPLSITQSNYTQTKRSIKQGLLMAKEIKQAAIAKHDITNINFHILNRNNNLENNQRKMINSLLDRKPRHIRLDRLLIPASDDLNEIILTRDPKLIEQHSIQHFQLLGSPSKEELTQSIKTLLDTQYDCVLEEITNDEILSTFKSLPNHKAPGISGITYEDLKQVHPNIIQYTTDLFNLCLRTSSIPRDWKKALLFPIPKPKEWGSDINNTRPIILLEMLRKCFVKILTTRLHAILSQQHFLQPNNRAGLLGESTYQPLQHLHHAIEMAKKYKKEIWIGVQDLSKAYDRINISLLRLAMERLRIPQTIIELILQMFTDRTNRIILHNDNISDPYQVMQGIDQGEVVSPLLWIIYYDPLFARINSLRELAFTVELQQIKNIWNPAADQKVSYSTTVQSYLDDTTWVAPSLTHMKTLLEISNEFYELANIQINKDKYRLLTNNKLYVGKEIELTLGTELTKVKINKKKEGVRILGVYIDAFNSPSPTLKKLRQTVVLFANTLRRKKLTHNHIIYITNKVLMPILEYRNQFQVFTIEQCNFIMAPIKKLFKQSLHLPRSTPDALIHHYLLPSINNFFYNQMYSHIAMTQLLFNTPLLNPIAMTQMLTTQYEFWLPHFPTHNDLTKLKSTKLVTTFLSKLLIYFNNFNIVFTPIYDTTITGGRTPLLFHIPNITKSDVSSLQNKCLIFLDQIISNDSSFLLTLPEMKQMAQKNWKGAPPNWLKIKMGPQLISKIRNIAGFGNQLRLVIRKPANNSQTRK	CLRTSSIPWKKALLFPIPKPENNTRPIILLEMLRKCFVKILTTRLHAILSHFLQPNNRAGLLGESTYQPLQHLHHAIAKEIWIGVQDLSKAYDRINISLLRLAMERLRIPQTIIELILQMFTDRTNLNDPYQVMQGIDQGEVVSPLLWIIYYDPLFARINSLRYSTTVQSYLDDTTWVAPSLTHMKTLLEISNEFYELANIQINKDKYRLLTNNEGVRILG	CLRTSSIPWKKALLFPIPKPENNTRPIILLEMLRKCFVKILTTRLHAILSHFLQPNNRAGLLGESTYQPLQHLHHAIAKEIWIGVQDLSKAYDRINISLLRLAMERLRIPQTIIELILQMFTDRTNLNDPYQVMQGIDQGEVVSPLLWIIYYDPLFARINSLRYSTTVQSYLDDTTWVAPSLTHMKTLLEISNEFYELANIQINKDKYRLLTNNEGVRILG	non-LTR	Rhizophagus clarus
	A0A2H5SWW4	MPPNDAQEKVEVAKFITDQINEYNNNNNNNYLIIAGDFNAIVNKHQDKLHVTKQWNNNRIFNTLLDNDFIDTYREANPNKKEFTWSNGSNSTRIDYIWLSPNWTNELIHSSIRDAKAVTNSDHNIVTCIYNTSDIIRNYKAFTCARNNNERLIFDYASMDNDKWQGYTTKTDDELVNSNLEILLNQDSHNKKDINSIWQVIKDILLKAAKSKIPNKKIKVGKNMALDRLVQEDPVTGKIELITEPEDIMNRADDQYVELQKHRNENIYKDIMEKPTQEEWFATLKECNNKSAPGLSNIGYKLIKKAGPKMQTSLRSFAAVIYRTATFPDEWVTSQIFPILKPKDWQFRLNNTRPILLLECLRKLYVKIINKRLSLILVQHNILTGPNFAGLPGSSTNIPIHVINNIINDATTAKKELWICLQDMAKAFDSIGMIPLTKALERIKCPTDLINFIINLFKNRKLQVITAYGLSKGFYAGDGIDQGETISPLIWRIFYDPLLTRIKDIPEVGYRLITQWPSSEGTDINKTQHELKTSVVAYADDTAWIASNKKEMETIIGISNSFFKLNNIRINGDKSELLVWNAPKDVIKSIKMGTNNDLVVAKKPSQESKYLGVYIKSQAGSSHIVKRVKNEIKSMVNLLKYKKITESQVVYVNNVVLMARLEYWLKCTFLTQNQCRTLHNCMILLLKQKMRITKSANNNIFTHQGLVGMTSLLQHLRTAQYADFIVRINSQEWDGISTRIILRNAQLRAGLAGCILTIEPSKLLQVNIPNNFNFNILKDIKDQLFNFDAINVDDWHLDILDTTILDFLLQPNYNHNNTRLDHDLSERK	IYRTATFPWVTSQIFPILKPDNNTRPILLLECLRKLYVKIINKRLSLILVNILTGPNFAGLPGSSTNIPIHVINNIIAKELWICLQDMAKAFDSIGMIPLTKALERIKCPTDLINFIINLFKNRKLTAKGFYAGDGIDQGETISPLIWRIFYDPLLTRIKDIPLKTSVVAYADDTAWIASNKKEMETIIGISNSFFKLNNIRINGDKSELLVWKQESKYLG	IYRTATFPWVTSQIFPILKPDNNTRPILLLECLRKLYVKIINKRLSLILVNILTGPNFAGLPGSSTNIPIHVINNIIAKELWICLQDMAKAFDSIGMIPLTKALERIKCPTDLINFIINLFKNRKLTAKGFYAGDGIDQGETISPLIWRIFYDPLLTRIKDIPLKTSVVAYADDTAWIASNKKEMETIIGISNSFFKLNNIRINGDKSELLVWKQESKYLG	non-LTR	Rhizophagus irregularis (strain DAOM 181602 / DAOM 197198 / MUCL 43194)
	A0A015KGU0	MIRQLANDKAPGISQISNEMLKHMGTLMKSATLKLANLCLQVGDIPEEWRHALLYSIPKTMDWEYSLTKTRPIILLETLRKVLVKIVTKRLSKVIAKCNILKGGNHAELPGGSIEVPLRIINTYIEDTKKNNKELWLTFQDLSKAYNRVDIKMLKLALQRIKIPKVLICLIINLFTNSKKSVIKEKGITKQYTSIIGIDQGEVISLLLWIIYYNPLLAEINSLKMGYEIEHCFKSNVQSDQEEKLKINISSQSYMDDVTWITKSKGQLEQILKIADEFNIMNNIQTNYDKFEMITNKKLDKDIIEVNFGSSKRMIKPSTSKESVRILGVWINLDLKTNYVFNQCKDIIKRYNKTISFKQITDLQMKYIYNHVIIPRIDYKAQLLVWTNSQTEKLNSTCRYMFKRKASLPLTTPNSIIYSSLVTLLKILIRFKLKDN	CLQVGDIPWRHALLYSIPKTDTKTRPIILLETLRKVLVKIVTKRLSKVIANILKGGNHAELPGGSIEVPLRIINTYITKELWLTFQDLSKAYNRVDIKMLKLALQRIKIPKVLICLIINLFTNSKKKEKQYTSIIGIDQGEVISLLLWIIYYNPLLAEINSLKINISSQSYMDDVTWITKSKGQLEQILKIADEFNIMNNIQTNYDKFEMITNSESVRILG	CLQVGDIPWRHALLYSIPKTDTKTRPIILLETLRKVLVKIVTKRLSKVIANILKGGNHAELPGGSIEVPLRIINTYITKELWLTFQDLSKAYNRVDIKMLKLALQRIKIPKVLICLIINLFTNSKKKEKQYTSIIGIDQGEVISLLLWIIYYNPLLAEINSLKINISSQSYMDDVTWITKSKGQLEQILKIADEFNIMNNIQTNYDKFEMITNSESVRILG	non-LTR	Rhizophagus irregularis (strain DAOM 197198w)
	A0A015JDB7	MNHQVFGTVGAKFNESGTLVIVKKELAKHISKLENYKGRILKIEFTFSDQQKLAIISVYNKSGDRGKDCVETRIDINKEIMKMIKDSKKKNQQIILMGDFNLQYKKYLQQKNSNRTRISEQLKIFDLLEKSELFDTCKEILNIDDLALTKNHVTHITKKLGSRIDYIWVTKKIFDEIVQVQIKEYDNKNDTDHKIVYFKVARDCVLPSIIYNRKKKSKFDKRTKYCYDTIDEEIKECIKMKAEYELNERKNRSSTMILTLHEKIQLYEDVINATKNSEIEKKEICLTNEKEDTSIKNLDLYRAVRFFIYLRRKLKKKKGIENVKRHWKKNISHVNKILKNWDVDGFYYLRSYNFGKVQIKKYITELDELYNIFQTKLQIKVSAMKENKIKRAIEQRQKDLEDNQKRMIDNVMDREFRKINIDRVLSTNSKGEDILIVDEDKIKEKVADHFQNCAGTISIDKELPEDWKEEYNSGTHIHIPSFAYDKVLEKISIEEILEAAKELPQGKASGPSGITYEDIKLTILPLKEYIQEIFNDILETEEIPKQWLKANIYPIPKPKPWGYDLNNTRPITLLETLRKMFMKIITNRLSDAMVKYNILRGHQFAGLPKKSTFEPLRIIKELIDYANEENKELWFFLVDMSKAYDRVNIYMLRKAMKRIKIPEKLCNIIIGMFQGRMNQVFTPFGLTKPFEMMTGIDQGEIISPLLWIIFYDPLLDRLRKSDLGFKISAKEQLDIYEGLTREKQIRFPACGYMDDTSFLTNNKLDMERILKIADSFYMLNDIKINKKKSALLIRFKEKKRLNNEINLQFGNKEIGIQPVQHNGSERFLGVWINMYNKNKHIQQQVKNEVMSINKAFTTKKGLTDKMMIYLFNYLIIPIVKYRTQLTVMDGKVLEKLMSPFRKILKNKLKMACTAPNAILETNYIYNLNSFTNNQLQAKITNFILQINDKGILGEIMDI	ILETEEIPWLKANIYPIPKPPNNTRPITLLETLRKMFMKIITNRLSDAMVNILRGHQFAGLPKKSTFEPLRIIKELIAKELWFFLVDMSKAYDRVNIYMLRKAMKRIKIPEKLCNIIIGMFQGRMNTPKPFEMMTGIDQGEIISPLLWIIFYDPLLDRLRKSDIRFPACGYMDDTSFLTNNKLDMERILKIADSFYMLNDIKINKKKSALLIRVGSERFLG	ILETEEIPWLKANIYPIPKPPNNTRPITLLETLRKMFMKIITNRLSDAMVNILRGHQFAGLPKKSTFEPLRIIKELIAKELWFFLVDMSKAYDRVNIYMLRKAMKRIKIPEKLCNIIIGMFQGRMNTPKPFEMMTGIDQGEIISPLLWIIFYDPLLDRLRKSDIRFPACGYMDDTSFLTNNKLDMERILKIADSFYMLNDIKINKKKSALLIRVGSERFLG	non-LTR	Rhizophagus irregularis (strain DAOM 197198w)
	A0A7S3JVG0	AFIGRQSFLDATLTKAAIYRRTPGNQPLENLTEGQNLVDRQLSASCHAPILAEFNFAAQLGSLISAASHPRVNPYQTTFSVLTSDINSVELFQDFVQIRICKSALEERIATLSTEPIPTPESLDALMEEIIETLLLATADVKKKRTARFHNLIGKQAFENLNGAKTTRQAYKLLLGFITPGSSKHRNSLRTKLYQRHLLFLRTNHIILDDLDTLYQQSRGHFVKPPLVSKDWVKQLAIKSLNEYRAQWHLAISEIDVQHNREMTNIVRQRRAEKAQIDNAEGNLNLKRLVQSSMAKPKRADYLSSIAVRDAVTNELTVHSSPTSVSRFLVKRFYNWMGGGRSFWYDSTDLDADTEAGRQLRRDIAHHGAAAVDFSTSNIPQKFAPVLDALKIIPGGHENDYQDLMTPLTFDEWKQYWSSRPSGKAPGLSGITCDMIKACPESFQRSILLLMNTAFRIRYVFKRWKERLILPIPKEPGNTSIEKTRPITLLDVLGKAHWAILFSRIIPVVERRHLFDSGQFGSRPGCSPKEPLAIAFMIAELATADNIPLITTSQDISKAFDSVAQRLGKETALRRLGLPEDFIMYYMSLDVGNYAEILTCYGRSSEILGTDEGSFSFPRGATQGGSESCFIWISFYTVLSDMQRDLVHEGVVELTGSSLRRPTSNLRAPPITHLSLRCASTVFIDDCQYYSTTKRGTEIRLAICSLFFEFFAIQFNVSKTFVLGNLWFKGPADIFNFEYSNGEVWRAWLFNTDQIFANGILHLEFGDDEHIGPLAWKVAELPALPNTSGTRYLGVQYSPNFLGVNIENDLRNIVFDFLAKLKSVPVSLQNIMYLV	AFRIRYVFWKERLILPIPKEEKTRPITLLDVLGKAHWAILFSRIIPVVEHLFDSGQFGSRPGCSPKEPLAIAFMIAAIPLITTSQDISKAFDSVAQRLKETALRRLGLPEDFIMYYMSLDVGNYATCSSFSFPRGATQGGSESCFIWISFYTVLSDMQRDLVLRCASTVFIDDCQYYSTTKRGTEIRLAICSLFFEFFAIQFNVSKTFVLGNLSGTRYLG	AFRIRYVFWKERLILPIPKE-EKTRPITLLDVLGKAHWAILFSRIIPVVEHLFDSGQFGSRPGCSPKEPLAIAFMIAAIPLITTSQDISKAFDSVAQRLKETALRRLGLPEDFIMYYMSLDVGNYATCSSFSFPRGATQGGSESCFIWISFYTVLSDMQRDLVLRCASTVFIDDCQYYSTTKRGTEIRLAICSLFFEFFAIQFNVSKTFVLGNLSGTRYLG	non-LTR	Aureoumbra lagunensis
	A0A6U3JU95	GEVIAGSSAEAREEAHRSYSGWFINETTGEPMDAEWWAELFGPQAWAREEIYEALAAVITPQEVVDALSKTGGGKAPGPSGLSRAHWLGVYRAHPDGVVALLNRVLTTGEFEDGMLDGLLYPIAKKEGPCVKSNARPIALLEVLTKCFTKILSERWKRVLSEHPVLARNQMAFVPGCDIWDNIETDSFVWEWCKANHESLHVAYLDCSKAYESVVPWLTRAALRAHKVPEGFVDMVVKLDDVQDGRRVITEYGLTARLTFSGLAQGEVLSPMKFVYSQDPLVRWLSRYGKGVKVRMVVEGVEREVEVVSLHFCDDMNIYGGSREDLQHNLGIVAEYARVTGLQLNESKSAYMTTDAEEGATPLESVTMSGRWTG	VLTTGEFEMLDGLLYPIAKKSNARPIALLEVLTKCFTKILSERWKRVLSPVLARNQMAFVPGCDIWDNIETDSFVWCESLHVAYLDCSKAYESVVPWLTRAALRAHKVPEGFVDMVVKLDDVQGRTEARLTFSGLAQGEVLSPMKFVYSQDPLVRWLSRYGVEVVSLHFCDDMNIYGGSREDLQHNLGIVAEYARVTGLQLNESKSAYMTT	VLTTGEFEMLDGLLYPIAKK-SNARPIALLEVLTKCFTKILSERWKRVLSPVLARNQMAFVPGCDIWDNIETDSFVWCESLHVAYLDCSKAYESVVPWLTRAALRAHKVPEGFVDMVVKLDDVQGRTEARLTF-SGLAQGEVLSPMKFVYSQDPLVRWLSRYGVEVVSLHFCDDMNIYGGSREDLQHNLGIVAEYARVTGLQLNESKSAYMTT--------	non-LTR	Mantoniella antarctica
	A0A2Z6RKH2	MDSKPQDVQPVIKTNHRMITLDLFMDDIIINKNNIQQKRQPSSRIIYCYDEMQKTDGEWNWDKFNKDISEYLDDPNIKLTTNKIRGINLQKQLNQLWNLFRKAIIHSTKCNIKQKKKKIKQNRHPLYDSNLKKDLNMLKGMLNKIRRTKLDFNNRSIENRQKIIAHITALYKRNDGNRSSTLLDFISIMKRHNITISSHFLRDKTFQYKDILQNTIIILESKYINVTYEYKKNMMDTFIQERNQNYKTDKKKMIKSVLERPHTSLSIDKVYKNDNNEDTLYTEENEVKEQTNVHFQTIAGAINCEKHLSQHPEWQDQYQPKRDIQHTIYSDLMKYLTLNKWIDNVKSLPNNKASSPSGISYKMLKNLNEDNQSFLYAFICVCMDLNNISDEWKKTTIYLIPKLKPFFANLTNTRLITLLKTSRKAFISLLNRHLSRILKNNNVLKGNQFAALPGNSTFEPIRMINEIIQDAKENNKELWLLSQDLRKAYDRINIFMLEKAIERIKIPSNFIKIISNLFKNRQNQVITAYELTNSYDVLIGIDQGEVISPLLWCIYYDPLLCEIEQRKLGYTLEAPKIALNKFYGENTSEETEKYTVSSSAYMDDTQWLVPNQNNLEKILEIADSFYKLNDIQVNKEKSELLVRYKQGRYRPKLKPYEPVTLRLKNIQHKEWLASSLLAILPEKIVKKYRNNFLIASLTLLKNHNISLINNSSHDWLIPGGQISLLQVLEDAYFHHLFFFKKYQILFLEQLLTDDDLLLSTNEIRDKFNIPNILALKWYHKVIMALNINKDILSSINRIYNTNYINCPITTQQFSRESEVDRIRKNYTSKPILLNTDNYPDCYVGTPKKNVNFDINSFTLEHYNIDSINNNNKLEISRCQGCNNTTSTYIPLRPRRDQLQESFCNIECNISNTSILYMSQCTTVTRDKHRLILIDFNSHLHQVINSTSMINSLTTRNIRINITPKSYNMDEQLLQHFELNSKLEALHTIQQHLKEEDTLSFYTDGSLINANTQAASMTAGFIRVFDTNNITHSFTTTIENWPSSLRAELFAIFLSLIISPHGCRVDINTDNQNSINIIQRIYNNPTFSIRDYFRLPNNNIVINNIVSIIKAKNLTL	CMDLNNISWKKTTIYLIPKLPTNTRLITLLKTSRKAFISLLNRHLSRILKNVLKGNQFAALPGNSTFEPIRMINEIIAKELWLLSQDLRKAYDRINIFMLEKAIERIKIPSNFIKIISNLFKNRQNTANSYDVLIGIDQGEVISPLLWCIYYDPLLCEIEQRKYTVSSSAYMDDTQWLVPNQNNLEKILEIADSFYKLNDIQVNKEKSELLVR	CMDLNNISWKKTTIYLIPKLPTNTRLITLLKTSRKAFISLLNRHLSRILKNVLKGNQFAALPGNSTFEPIRMINEIIAKELWLLSQDLRKAYDRINIFMLEKAIERIKIPSNFIKIISNLFKNRQNTANSYDVLIGIDQGEVISPLLWCIYYDPLLCEIEQRKYTVSSSAYMDDTQWLVPNQNNLEKILEIADSFYKLNDIQVNKEKSELLVR--------	non-LTR	Rhizophagus clarus
	A0A196SB02	NKTLTCHINQLFDGHIPESFMTSQVISLHKKGDPMDVDNYRGISLMNVILKIACAVVANRITHEVETDHLLTPAQAGFRPEMQCTGHVSALLETINRIQSNLTGTGRKWFHQGEHAWVCFVDFKKAYDSVPHEALLYKMRTMGIGGKVYAFIEKLYAHSAIVVNVNGYTSEPIPLERGILFSLFINDILPEFTEREPWEPACPHFLFADDLCIVGRSAEELQGWMDKVTEWANTWGMTVGPAKCGVMVVPRIDAMLENPSPKEPKETQNHTTQWPIVFVPEGQWRGRGGPPDRGRRGQRVLRGQRVSRGISRLRRQRRPFFFTRNGVFWDACWSWLGARPRTALWQTGGNGTHAVRSAVGRAVGRTAGQNCGTGGRPTGYSLCKGSIPLGGSPRLLSATRALLP	QLFDGHIPFMTSQVISLHKGDNYRGISLMNVILKIACAVVANRITHEVEHLLTPAQAGFRPEMQCTGHVSALLETIIEHAWVCFVDFKKAYDSVPHEALLYKMRTMGIGGKVYAFIEKLYAHSAIVNEPIPLERGILFSLFINDILPEFTEPACPHFLFADDLCIVGRSAEELQGWMDKVTEWANTWGMTVGPAKCGVMVV	QLFDGHIPFMTSQVISLHK-GDNYRGISLMNVILKIACAVVANRITHEVEHLLTPAQAGFRPEMQCTGHVSALLETIIEHAWVCFVDFKKAYDSVPHEALLYKMRTMGIGGKVYAFIEKLYAHSAIVNEPIPLERGILF---------SLFINDILPEFTE--PACPHFLFADDLCIVGRSAEELQGWMDKVTEWANTWGMTVGPAKCGVMVV--------	non-LTR	Blastocystis sp. subtype 1 (strain ATCC 50177 / NandII)
	A0A672KW72	MNGNSSLENKILNVLDQVGEDVKLIIAGDFNARTGNECDYIECDYSEYIVCGSCYTNDHFEGYRKSKDKVVNTFGHCLLDMYRNLNIHFVNGRTGKDIDGEFTIMSAVGCRVIDYFIISSELFTHVKDFEILYVDISDHFPLLYTIRLSNADSENFVTDCVNNHEVAFFYENEILDSSITYNEIFKAIMSMSNGKAPGPDSIIIEMLKAASHMLCPIMLSLYNKTLDTGCFPEFWCEAVICPLYKNGDKNDVENDRGISLLNVFGKIFTKVLNRRLVSYVEVNNMFYEEQAGYRSDYSTIENIFILQSVVLKYITKQKGRMYCIFVDFSKAFDSVQHNLLYFTLIKNGIGGKVFKYFGCTIGVRQGCMVSPLLFIPFLNEYITMLKKNCKGIQIESITEVQTLLYADEMVNIADTIGGVNYLSVLNVLLILRRSFTPVHTTCNRQVCKTFTTNEKRCKCLVYS	TLDTGCFPWCEAVICPLYKGENDRGISLLNVFGKIFTKVLNRRLVSYVENMFYEEQAGYRSDYSTIENIFILQSVVYGRMYCIFVDFSKAFDSVQHNLLYFTLIKNGIGGKVFKYFGCTIGVRQGCMVSPLLFIPFLNEYITMLKKNCTEVQTLLYADEMVNIADTIGGVNSVLNVLLILRRSFTPVHTCNRQVCKTF	TLDTGCFPWCEAVICPLYK-GENDRGISLLNVFGKIFTKVLNRRLVSYVENMFYEEQAGYRSDYSTIENIFILQSVVYGRMYCIFVDFSKAFDSVQHNLLYFTLIKNGIGGKVFKYFGC--------------TIGVRQGCMVSPLLFIPFLNEYITMLKKNCTEVQTLLYADEMVNIADTIGGVNSVLNVLLILRRSFTPVHTCNRQVCKTF--------	non-LTR	Sinocyclocheilus grahami
	A0A3P3YK22	MWRQAAADVDDLVDGDRQAMQGAIVVLCDYSMDVIRPDDGRAAGVLAARPTADLGFFLSKLHRLFAKSAELRPSQRPSLEQFADKYRDVFARAADALPIVSSTADRVVWTRKRPARSAPRPSQARSSGRNGSRALVPTTCRSTCSKATRRRWISAMFVVFYSLQLVPTAWKTAFMKPSLKKDCDPMDPGSWRGIALLSHLRKSYVRGLPRLNDAVARRWLRVHRLQFGFQDGIGCPEAIWVASELIDKYRRLKQPVTAILLDIQKAFDTTERVLVYERLLARGVPVHAVAVVQLLFDGCTFQVKLDGQISSAIDVLVGVFQGAVLSPFLFNIQIDDLPAGLCRTFGRVAPSLYGQPVPAQMFADDTSLYALSDDVAQRMLDYCEAYARQHRFAFNARKSQVTRDRRGATFTVNGDEIPDEADLASPTKFLGMVMRGGDFAHDAQLQDAPLSCAACNFIAAHKAGLIGSKVNVYEVDIATHKVLTGPHNGEDFYQINPKGNVPCIVLDDKTILNENAATLQWIADQSPDSGLVPAAGTNERYLVQSKVSYISSEVHTMLVPFFTPGTPDEVQRWAKTKLASKLDYLSKHELNNKQYLVGNAFSIADAYLYVSLSLLKFIGIDVAAYPTLKTYFDNIADLELVKSAHATMSTK	FYSLQLVPWKTAFMKPSLKKCGSWRGIALLSHLRKSYVRGLPRLNDAVARLRVHRLQFGFQDGIGCPEAIWVASELIYQPVTAILLDIQKAFDTTERVLVYERLLARGVPVHAVAVVQLLFDGCTFLDSAIDVLVGVFQGAVLSPFLFNIQIDDLPAGLCRTFQPVPAQMFADDTSLYALSDDVAQRMLDYCEAYARQHRFAFNARKSQVTRDESPTKFLG	FYSLQLVPWKTAFMKPSLKKCGSWRGIALLSHLRKSYVRGLPRLNDAVARLRVHRLQFGFQDGIGCPEAIWVASELIYQPVTAILLDIQKAFDTTERVLVYERLLARGVPVHAVAVVQLLFDGCTFLDSAIDVLVGVFQGAVLSPFLFNIQIDDLPAGLCRTFQPVPAQMFADDTSLYALSDDVAQRMLDYCEAYARQHRFAFNARKSQVTRDESPTKFLG	non-LTR	Plasmodiophora brassicae
	A0A0G4HC10	MGPLCETYRRVKTEYHQAVRAYQKKDREEQQRCLGRAMTAGMKGMWEVLKELKKKQKTTEEPVVAAGGTNGRQEGPAGLEFVQHFVSIFREKERERGQRGEAAEERERGEEGREEGKRPRVVIEEGELFTEEEVIEQIMATKKKKATRLDRVLAEHLYVWAESVVFRSTVTSLFNLFLMTGWVPKGWNDGLIAPIIKAGKPMVEAGSYRPIHLLSHVSNVYSSLLDKRIRGQQGVSICREQFGFQKGKGTRDATFVLRHLLIKHREPGLHCVFVDLKEAFDSVDRRRLWDRLREKNVKEGYVRAVASLYRRVRASVLSKGQGGGEEGKQAGTFWFPEQRGVKQGDPLSPLFFMLYINDLPTFVKEQRDERRGDPPGKPLTVGNWGGHVEVEMLFYADDLVIVEKKQQRVQWLLEGLERYCEERGLVVNMLKTYSAFFGSA	FLMTGWVPWNDGLIAPIIKAKGSYRPIHLLSHVSNVYSSLLDKRIRGQVSICREQFGFQKGKGTRDATFVLRHLLHPGLHCVFVDLKEAFDSVDRRRLWDRLREKNVKEGYVRAVASLYRRVRASGFWFPEQRGVKQGDPLSPLFFMLYINDLPTFVKEQRVEVEMLFYADDLVIVEKKQQRVQWLLEGLERYCEERGLVVNMLKTYSAFF	FLMTGWVPWNDGLIAPIIKAKGSYRPIHLLSHVSNVYSSLLDKRIRG--QVSICREQFGFQKGKGTRDATFVLRHLLHPGLHCVFVDLKEAFDSVDRRRLWDRLREKNVKEGYVRAVASLYRRVRASGFWFPEQRGVKQGDPLSPLFFMLYINDLPTFVKEQRVEVEMLFYADDLVIVEKKQQRVQWLLEGLERYCEERGLVVNMLKTYSAFF--------	non-LTR	Chromera velia CCMP2878
	A0A6H5FX46	MELLGLFNRILRDEEVPKSFTRAILFPILRKGDPADVVNYRGISFMDVVSKLFVGLLADRLMDWVQQNDILTEAQAVFLPNYSTCDNIFSLINIASIQFAKKRKLYLFFVDFQARDAIFYKLHNAGVSNKFVNVLRGLYKETAASIWTKEGLSTEFEVRMGVKQGCLASPLIFSLFLNDIGDCLEGGIDIAGRNINVLLYADDLVIMADSKRALQKMINRLESYCEEWNLTNNTENSKIMVCRRGGGRLAKKEEVNGSIVIALKSRIGTELQKKLFLIHIYSESLPEQVSVCPLVRLWSFTTSGSIVCYLRTTGSMLNRMRPSPRRVNGSIVIVLKSRIGTELQKKLFLIHIYSESLPEQVVNGSIVIVLKSRIGTELQKKLFLIHIYSESLPEQDLKYESTTMRHRHQRRFFNWPLFSQIPDDVYIPGRRVNGSIVIVLKSRIGTEPQKKLFLIHIYSESLPEQVCKTKFKVKVNFEIKVNFEIKVNFKFKLNFEIKLNFKFKLNFEFKVNFEIIVNFKIKVDFKIEVYFEFKLNFEFKFNFEIKVNFEIKVNFEFKLNFEIIVNFEIKFNFEIKVNFEIKVNFEFKLNFEIKVDFEIKVNIKFKLNFEIKLNFEFKLNFEIKVYFEFKVKVTFEIIVNFEIKVNFEIKVYFEFKLNSKFTSSSKSSQLPVQSQL	ILRDEEVPFTRAILFPILRGVNYRGISFMDVVSKLFVGLLADRLMDWVQDILTEAQAVFLPNYSTCDNIFSLINIAQRKLYLFFVDFQARDAIFYKLHNAGVSNKFVNVLRGLYKETAATKTEFEVRMGVKQGCLASPLIFSLFLNDIGDCLRNINVLLYADDLVIMADSKRALQKMINRLESYCEEWNLTNNTENSKIMVCLKSRIG	ILRDEEVPFTRAILFPILR-GVNYRGISFMDVVSKLFVGLLADRLMDWVQDILTEAQAVFLPNYSTCDNIFSLINIAQRKLYLFFVDFQ------ARDAIFYKLHNAGVSNKFVNVLRGLYKETAATKTEFEVRMGVKQGCLASPLIFSLFLNDIGDCL----RNINVLLYADDLVIMADSKRALQKMINRLESYCEEWNLTNNTENSKIMVCLKS--RIG	non-LTR	Nesidiocoris tenuis
	A0A7S3ZYZ6	MREWERIRRRLLEPSARESRATAAQLDEEKWSAWEERARAFPDPSVIPNDDIQAAAARDFTMSELEQVILNDTSTGTAPSPGDGVSYEAVRAGGMALWTVILFLYNALLAGCTAPEVWLEVYIRWLYKKGDPTVWTNYRGVALASVLLKIYERLLKNRWSRIYVPLLRPVSWLQDEGAPGVDCRHQLWLVQDLLAYRLYELGCFTWVMTIDLERAFPSTMREYVALALWHAGCRGAFLLALWNILCKAGVRLSTSDGRWSDLVDFEQGLLEGRVFSGDAFAVVLDDLRRVLEESGLGVRLGRATGPQVYCGVVLKTDDVFLMADSANDLRLAYGIVKAWAHEFRFNLSLGKHEVMRVGMPSVAGRVVFWSWPRGELAPYVRTRQHYASYDLVPEAYTLKEAVVYLGCWISESLSADYSAQKRLWEAWEIYKAAKDSVQSVSELRRADVLSVMNAFFRGKQEYPGGPTTPLSGEIGFFASKPDKMNHGGLSGEVENAYLATLRVTLGGVATHMPNAALLEITGSRSPAWRRRASRAIFKRALEAVAVGERAVVLDVLRSARSDAFTARSITHALDDATTDLGLGRRPQTLAYKPQEWRTRVKTAARFLERKWRHAILRTESSSRRLAAAVSWDRGPPALSAPWRRVFFADSSCKGNTAFLMSTLCEQYRLVPHVRSKFGGPAEGYCDICRTNVASGRADIAHLIFECRSVDFVATRARWRAEYEGEIAAAGAIFPSDADPLMVSVGLVRPKALRNGVRFATLSLRLAIAFVRHWGRFEHRIRDEVRSLPPCKY	LLAGCTAPWLEVYIRWLYKGTNYRGVALASVLLKIYERLLKNRWSRIYPRPVSWLQDEGAPGVDCRHQLWLVQDLLRCFTWVMTIDLERAFPSTMREYVALALWHAGCRGAFLLALWNILCKAGVTSDLVDFEQGLLEGRVFSGDAFAVVLDDLRRVLEESGVYCGVVLKTDDVFLMADSANDLRLAYGIVKAWAHEFRFNLSLGKHEVMRVKEAVVYLG	LLAGCTAPWLEVYIRWLYK-GTNYRGVALASVLLKIYERLLKNRWSRIYPRPVSWLQDEGAPGVDCRHQLWLVQDLLRCFTWVMTIDLERAFPSTMREYVALALWHAGCRGAFLLALWNILCKAGVTSDLVDFEQGLLEGRVFSGDAFAVVLDDLRRVLEESGVYCGVVLKTDDVFLMADSANDLRLAYGIVKAWAHEFRFNLSLGKHEVMRVKEAVVYLG	non-LTR	Pelagomonas calceolata
	A0A2V3J4C7	MPISVFAVYLSPRATDDDFRECMHNILNLGSARTVIMGDLNAWSPKWSGRKKHNRIGRLLERWANIHNFTIHAPQTSTLTATNKASIVDLILSRNCMGTATKTRAGTWTDQSDHHLVTTHITPLQTRGTGWKVALTRLRDTGTRQQAQGYYKDRLPIAIENLKAATTPALLEQAVEDLTQITLNPFLIRSKQRPGRFRAGWTTELDKLSRARRRLLRDRHKHLVGARKQALEAELRQIDSTIKRTFRKNRRKLMKDRLQAISKLPPHEATTEILKLQRTMHREGNFTTEPMEITPAAFTAHMATKQTHNSHLGIPAFTTAQDLVDDIQLAIHKSRLNKAQGPDGVQNEMLKLDPHRFAQTLCLAWRKVGELQYLPSTFKEGWLTPVYKKGDRTDPKSYRPVALLNVFRKIVSAALATRLERAFDHSHHQWGYRTATNTEEAIMHAHRRITGEANHVAVLDLTGAFDNAHRDTIVKELEGRVDPNLKNMLQTLLANTRSRTKGTPPDTRGTTLTVGVPQGDPASPYLYNVFMEMFLRLFPDQARIDTDGPASCYCDDVILFDKTAEALQCRLDTATRWAGTHHMKWNTRKSVVLSDSTKGLKLTRVPLQQVQEARYLGVTITREGVTNEGQYARIDSARARLGQIIRWCNTLHTPSMDIRRRLIRTAILQLADYGAHLVKATPTWTLKRLEKAVSKWTLGTHTHRQPERMMALAGIPPHCTRQATLMDSFCRRKIRIARQKALEEEEEMRKEGTPRRQTEEHVLLATARWNNVRLHPTLRTCLEANPICPQRAADDPSYFTLRRQARCKQWEREVNTGMRRTIPFTSNGSLHIWGRAASDATRRIFTLWYLNSIPVSKLTGLSMEWESLNRLAMQEIWNKDERKTAASLALTVSNALRAPPTPTSRGRAPTRNAQPHPPAAPRSNRRRTQPTPPLER	VGELQYLPFKEGWLTPVYKGKSYRPVALLNVFRKIVSAALATRLERFDHSHHQWGYRTATNTEEAIMHAHRRIEANHVAVLDLTGAFDNAHRDTIVKELEGRVDPNLKNMLQTLLANTRSGTRGTTLTVGVPQGDPASPYLYNVFMEMFLRLFPDTDGPASCYCDDVILFDKTAEALQCRLDTATRWAGTHHMKWNTRKSVVLSDVQEARYLG	VGELQYLPFKEGWLTPVYK-GKSYRPVALLNVFRKIVSAALATRLER---FDHSHHQWGYRTATNTEEAIMHAHRRI-EANHVAVLDLTGAFDNAHRDTIVKELEG-RVDPNLKNMLQTLLANTRSGTRGTTLTVGVPQGDPASPYLYNVFMEMFLRLFPD--TDGPASCYCDDVILFDKTAEALQCRLDTATRWAGTHHMKWNTRKSVVLSDVQEARYLG	non-LTR	Gracilariopsis chorda
	A0A2V3IBZ3	MTVTCYSPALHEEVSLSGVYASPRATPHDLTKLLDHLAAAGGPAAIVAGDFNARHTDWDKKKTQRGVALRNFVIRQHYRASIPAGATYRSKQGSSNVDLSVCKGLDTVCCTIKHGSWDQKSRHRLVITRYRQRQSGGLRIPAKVLRNQTIRKQVKEHYDAQLPALSDKAVGVQSPEELEGLMCDVVRETVQPWLRHVHRKPPRFRPGWTHTLEKKAKQKRKLLRKAAERECDSVRRKVNAVDREIKRAFRRNKRRLLRQAMSDIANDSEADTVTRLNKALARFGLAVDDTDTPQVDPSAFSNYLSSTQRNDDPVQVRQFYPIPELKDEIKRAIIRGKKNKAPGEDGIVFEMLQISPDGFGSLLFEIWAAVGRTEYMPRALRDGVVAPLFKKGDVSRPESYRPIMLLSHMRKAVSSAINAVITKAYHFHPNQWGFQKHVGTEFAILHADNAVRQGKNQVAILDLRRAYDMVPRARIIELCEQKLGSAITAMLTPLLAPMQVRTKGQRTEEASIELVCGVPQGDVVSPTLYNIFMDPLLSRVCAKYPDGISCYCDDTAGMAKSIGTLQEILGEVQSWAQANGMCWNADKSVAMTDAQGVTLNGTKLRNVHEAQYLGVTMTRNGVTDGRYLSRITAAGFVLHKIMTALKGIPVSPLQKYRLLRSQVIARIDYALPCTPISAVAKERCEELKRRGLAWCLARPRKTLTDTARAAALVGFYSSEYRYRRLCRKLTSRLSRLAMVSRAGDSMEEHRAKLARRALHYYAKLTHSPVVPEWLGDLRRLQDKCAEALAGVWACQMQWVNRHKTRPLPNVSRRTAVPALRADMPLWIKYRCICWYLYKLPTPKTTLTAEEQSEVRMALGRSVWRSQGTRSLMKALRSLRRRSGTQRRGNVSTPPTSSVVRGSRGVAR	VGRTEYMPLRDGVVAPLFKGESYRPIMLLSHMRKAVSSAINAVITKYHFHPNQWGFQKHVGTEFAILHADNAVGKNQVAILDLRRAYDMVPRARIIELCEQKLGSAITAMLTPLLAPMQVGQASIELVCGVPQGDVVSPTLYNIFMDPLLSRVCAYPDGISCYCDDTAGMAKSIGTLQEILGEVQSWAQANGMCWNADKSVAMTDVHEAQYLG	VGRTEYMPLRDGVVAPLFK-GESYRPIMLLSHMRKAVSSAINAVITK---YHFHPNQWGFQKHVGTEFAILHADNAV-GKNQVAILDLRRAYDMVPRARIIELCEQ-KLGSAITAMLTPLLAPMQVGQASIELVCGVPQGDVVSPTLYNIFMDPLLSRVCA--YPDGISCYCDDTAGMAKSIGTLQEILGEVQSWAQANGMCWNADKSVAMTDVHEAQYLG	non-LTR	Gracilariopsis chorda
	A0A812YRY2	MKGCSILTEVESNREWASALSAQCAWESPYDRAFHAATLARFRQVCSAAGAALPQDHLDHAVTEREVVDVKNNWSTSKGMPPDLLPRAIFQANSAGWNLTVWSLQRWAGPGGAAYRPSLWRKAALCPVHKNGPANLAASFRLIFVKVQMGLLQEALLTQRWLSRTRSHVQPCQSGFVRGVEDAHLLLHEISAEAIAQQRALWMVMGDFRKAFPSVCREDLVCTLADGPHINGQCLKLLANILERDSVVIWHSGYSEVTVNQGIPEGGTLGPFGYPVLLDTLVRELLAHNCGLGVGWVIPDIWKGLLDESPNLEASALQALSDMAPLRIAAILHADDPVLLGCCRWSLQKSLDILANWAFKHKASFHVTEKKTVAMVTPSSTGDSSHPLPAAPILKGIAGQEDRALAFKTGHKWLGLYWSASLDLSVALRTRLAIAQKAFALLAGLAQRDALPLHLVSSIFWSKVFPSLCVGSWLLGIAPDAQHIMDSTLKSWAKQLLGASEWQNAATAVSELGWDTSGFFIVVSHVALRRAKLWSMPAEDLYASVFRCSHAWPTSWAQKSQALLEAYSILDFPNWTYQGGTLEKYQLYVRNRCRELSLPAWKAEAERSTKVPPYLSFQPCHSTLLQLVASAPLGWEDRQSIRSLCRLRAGFCRITHRDGRPSRARLQQCILCNRGVRSGLPHLLSECPALRHWHDLLSDLKPQQEPASAAETARAILSCPPRSSTFVCVLRLAADIDEKVQQFWRDEASR	AGGAAYRPWRKAALCPVHKGASFRLIFVKVQMGLLQEALLTQRWLSRTSHVQPCQSGFVRGVEDAHLLLHEISARALWMVMGDFRKAFPSVCREDLVCTLADGHINGQCLKLLANILERDSWHEVTVNQGIPEGGTLGPFGYPVLLDTLVRELLAHNLRIAAILHADDPVLLGCCRWSLQKSLDILANWAFKHKASFHEKKTVAMVTKTGHKWLG	AGGAAYRPWRKAALCPVHK-GASFRLIFVKVQMGLLQEALLTQRWLSRT-SHVQPCQSGFV--RGVEDAHLLLHEISARALWMVMGDFRKAFPSVCREDLVCTLADGHINGQCLKLLANILERDS-WHEV-TVNQGIPEGGTLGPFGYPVLLDTLVRELLAHNLRIAAILHADDPVLLGCCRWSLQKSLDILANWAFKHKASFHEKKTVAMVTKTGHKWLG	non-LTR	Symbiodinium sp. CCMP2592
	A0A813DXZ3	MAIQAAAHEMRRQLEHGNKVNAERSITNWLQAVEGLSIVRWRSTHQNEANTATSSRHKSISIKSTRTKALEQQLILLKRRWRRTQAQLDVQATMVLRKSMLLAKQTAAKSWKRDQRRHERGDWRLIESMRPGARLTSMWRQVRNKKSDVFGCGTMAMIEDDVRQVAQTGFKHNQLESEAWAGEMHDMTTEAVDIDDTIIKSKELWKLKYDKAMGEDGWCEEMLMLLQKLDVEVVDDLHNMMRLAFKYAVLPRYQRGALLKAVLKPGKMGTSHNEYRKLSLMSVIMKKIEKMGSLTMRRYWTAGDYQAGFKKGKRTVGRIFVLLATVAAALWPLEDSTHPVRECGVLLVDFEQFFDTLRQERLFQKMQNAGIPVSVISLWRELSRTHRVRVIFKGEVGKPIVVLVGVPQGSGWSPELATLYVDFGLAGELETVSHGVVELAGECKVHLLMFADDLLTPNRLNSGAQEQFAAIERVSEEDGLQISYKKSELIVFRIGDGPHVPWTITGNRGIINESDNKYAKYLGFFAEARGYDQHIQYLIKRMDAAGGGLVPLFTEHEQMNAFMRREIYQAKVRSMALQGAEILGWRRHHKLERAEGRSLRILTRAHGRTRIEAMLWLMGLLPLWTHAARQAFGFFISVLRNGDKFEKAALTHWQTTSSLQKWGWFHEMLTAFQEVGILIDMGGEDAVNNWTYQDATHWQSKFLTLCNNKAHADITTTLINGNYSFMVSLLPLFSSPRPLSSSTGTKSHRALCRWFLSSHLLEIETGRYARITRERRWCRRCYLSLGIRVLGDEAHALQYCLRGAESRSLISRHMVELFQRGGVQITPGYSILSMAYQIHRLSPQLQKNVWHKLGQLMACMDDEIKKEHCSQDVLPNRWMTVVRTAQVRSVTAAAQRYFQKRLRRVSRPTLIHMPDDSDDSVEIVSVTVPFTLYAPITRRNQAAHHAAVYPAPTPARPVPHALPLQHPPPRAPLQLHPRSV	AFKYAVLPQRGALLKAVLKPKNEYRKLSLMSVIMKKIEKMGSLTMRRWTAGDYQAGFKKGKRTVGRIFVLLATVARECGVLLVDFEQFFDTLRQERLFQKMQNAGIPVSVISLWRELSRTHRVFKKPIVVLVGVPQGSGWSPELATLYVDGLAGELETVSCKVHLLMFADDLLTPNRLNSGAQEQFAAIERVSEEDGLQISYKKSELIVFSDYAKYLG	AFKYAVLPQRGALLKAVLKPKNEYRKLSLMSVIMKKIEKMGSLTMRR---WTAGDYQAGFKKGKRTVGRIFVLLATVARECGVLLVDFEQFFDTLRQERLFQKMQNAGIPVSVISLWRELSRTHRVFKKPIVVLVGVPQGSGWSPELATLYVDGLAGELETVSCKVHLLMFADDLLTPNRLNSGAQEQFAAIERVSEEDGLQISYKKSELIVFSDYAKYLG	non-LTR	Polarella glacialis
	A0A6H5IEM9	MNSLFNKIWRNADIPEAWTHIMVTMLPKGGDNSDPNNYRPIALVNAIVKIFTQIIHERLYSWCEDNRLLPEFQSGFRRGRSCQDNIFVLSTIIENRIRRPKAKVYTLFVDFKRAFPSVNHDLLFQKLHSLGISDKFVHFLYKLYTNAKMAVKKEHSKTSLMDISEGLLQGEVLSSTLFALFIADLEKYLREKGIRGITIQKNIDILLLVYADDISITLETLAMLKRTLAALESYCAINKLTVNVKKTNIIIFKKGRALRFVQRIIFFYNQRLFKLFDFSLFNFLNAQVILYTSARYSMRVHTHTSARCGDYAMMKKEQADNWEPHDEASVSDVSGLHVETFENPSDCIHSGATTDETIYNQESVVTRSIINQINNDEPPTRDVDSDDEHLPFEERYSDEFNFMKENRTRITAIKCIQFTENSRPSELGMRLLYVRAAPHSSRSLCGVTKAPYALLCARERGRLRDRSVGGQTRCSLACDGEISGGDRFSPLTSTRFTRVTTRLIERASIFVLSAVPLSLVTLQYICVLFLSLEKIN	IWRNADIPWTHIMVTMLPKGNNYRPIALVNAIVKIFTQIIHERLYSWCERLLPEFQSGFRRGRSCQDNIFVLSTIIRAKVYTLFVDFKRAFPSVNHDLLFQKLHSLGISDKFVHFLYKLYTNAKMKESLMDISEGLLQGEVLSSTLFALFIADLEKYLREKGIDILLLVYADDISITLETLAMLKRTLAALESYCAINKLTVNVKKTNIIIFFSLFNFLN	IWRNADIPWTHIMVTMLPK-GNNYRPIALVNAIVKIFTQIIHERLYSWCERLLPEFQSGFRRGRSCQDNIFVLSTIIRAKVYTLFVDFKRAFPSVNHDLLFQKLHSLGISDKFVHFLYKLYTNAKMKESLMDISEGLLQGEVLSSTLFALFIADLEKYLREKGIDILLLVYADDISITLETLAMLKRTLAALESYCAINKLTVNVKKTNIIIFFSLFNFLN	non-LTR	Trichogramma brassicae
	A0A812NWK3	MAQHQQAVPVLLGDMNLPTFLSPNPSPGLAASESALNCLFHSSFVLQLGGVVLNPPAQPTHIRGNILDLAVVFDCHRAFSCTVIPQRFANSDHFPIFVSSSLRIRPESTTLKWCTFRDFPVQAFVAEISPSLAVLHSWMAHQLQPVPQEECILKDILIQGSVTFGLLLLAVLYQTNSPYGRFACNNRRGRRRGFMSSALRKAITSMRNARGSARFSILRRKVDSLMRRCRRRRVYLSAFRITSHGLVRPTNDLHQWLKDDLKPGSSASRFISIGNNVLEDQVATDLWVEFLRSQTSWDGQLSPDVLLQLYDGHLSEAPKLPAMPAHTQEDHSDCKQWLRSLRCQPLSYRAKALVQWTEFCDAVEFMNGAAAPPPSEPIPVSILSVPCEPLRACWIGLLNLVILCDHLPRIWATVVVAPLLKPGKARNRLESHRPISLMPLGLKLLDRVLFCRVWPVIQDQALPWQLGGSKGPDLCIAFMGDLLRLRFKQKAPWTVIFLDGQSAFCRPPWLAVVSGMRRIPGISDMDILIIFTLLSGIRSKVAVFGSMHGNYKNEVGLPQGGALSTALFVLLTFSLYGALCDADTACLASGNSCMFSAPACGYVDDIALLTSAPAAAQPALKVAFEWAQGIRMVFNVGVDKSACLVSYDGSAPTADMKFPDGQALPVVDEYRYLGALLTATGRVGRSIQDLEERILQKTGPLIGWARANQIPLSHLGKLWKLYVEPGIWWLVAALPITHAQADRLDLLQRKVARMLLGHGKRSPLPSALACLGWVPWSHLLACARMSLLARACADSCNLMAQLFPIAVTVPGTWAEQVSADVLHAFGIEAPHAFTASKAELKDFHSSSVQIGWQQLVEQCVVHPNLTHFPIECFRGCEIPNPIAAIFEAPSIGLEQSTLALRLFCGGQGLRAGDVEFVSADSRNCCLFCLGNGSQVAETLHHFLLQCPLTSYAHANLSTSLVQQITAPHTWMNLRASEKKLLVQVVCRKWLIRKSWLHDNLLHKRSTRDALLSRLWP	VILCDHLPWATVVVAPLLKPKESHRPISLMPLGLKLLDRVLFCRVWPVIQQALPWQLGGSKGPDLCIAFMGDLLRAPWTVIFLDGQSAFCRPPWLAVVSGMRRIGISDMDILIIFTLLSGIRSVFGNYKNEVGLPQGGALSTALFVLLTFSLYGALCDADFSAPACGYVDDIALLTSAPAAAQPALKVAFEWAQGIRMVFNVDKSACLVSVDEYRYLG	VILCDHLPWATVVVAPLLKPKESHRPISLMPLGLKLLDRVLFCRVWPVIQ-QALPWQLGG--SKGPDLCIAFMGDLLRAPWTVIFLDGQSAFCRPPWLAVVSGMRRIGISDMDILIIFTLLSGIRSVFGNYKNEVGLPQGGALSTALFVLLTFSLYGALCDADFSAPACGYVDDIALLTSAPAAAQPALKVAFEWAQGIRMVFNVDKSACLVSVDEYRYLG	non-LTR	Symbiodinium sp. CCMP2592
	A0A6L2PBD4	MVKRRLNINEVEPRVWVNYFRSLFDRNIAGGTIFETQLWGPPYIEELHRDFTEQEIKDCLCRTKRSKATGIDGLLAKIWKTFGAKEERLEILENLFNKIRIHEVYPEDWKMAIVCPLYKSEGRRRDPGNYREIFLLPAQSKVFSNVLAGGLRDWLTDKRMVSKFQLGFVKNKRTIDNIFVIKTTVDKYLREKRGRIYWCFVDLKKVFDSVNREALWYKRRKKGISEDLVDCIRLMYDGIQSGVKCGDDLIREAVDHRVGIRQGCSLSPYLFNAFIDDIMDEVGNGNNHAPTIAKFWIPGQLFADNLALGAFTDLGLQMGIGTIVACCSKWNLKCNLENKK	IRIHEVYPWKMAIVCPLYKSGGNYREIFLLPAQSKVFSNVLAGGLRDWLTRMVSKFQLGFVKNKRTIDNIFVIKTTVYGRIYWCFVDLKKVFDSVNREALWYKRRKKGISEDLVDCIRLMYDGIQSCGEAVDHRVGIRQGCSLSPYLFNAFIDDIMDEVGNGNFWIPGQLFADNLALGAFTDLGLQMGIGTIVACCSKWNLKCNLE	IRIHEVYPWKMAIVCPLYKSGGNYREIFLLPAQSKVFSNVLAGGLRDWLTRMVSKFQLGFVKNKRTIDNIFVIKTTVYGRIYWCFVDLKKVFDSVNREALWYKRRKKGISEDLVDCIRLMYDGIQSCGEAVDHRVGIRQGCSLSPYLFNAFIDDIMDEVGNGNFWIPGQLFADNLALGAFTDLGLQMGIGTIVACCSKWNLKCNLE---------------	non-LTR	Coptotermes formosanus
	A0A1D2MAZ3	MHNIDDDTWKQYYNKIQPHRVIDNLQYFSVLHPSLDGIFTIKELQLGLKRLSSNKASGPDQIKNEHLKYLPPIAQQCLLNTVNMIWENENPPEEWSVSETVMIQKKGDVKEPGNYRPIALLNTQMKLFTSMVQNRLLEWVERAKILPEAQAGFRKGRSCVDQIFTLNAILQIGTKRTRVNGKTKRILRKIYERASTKVRTKTGQSSNIDITAGVLQGETISPLLFSLFISDIEERFEEWNIPGIRIGPKEIHTLLFADDTIVLSHSSTTIQQKIDKLSDYFMELGLNVNTSKTKVMIFRRRQRIKSQKFYYRGEELEIVDRYTYLGVTFGKNILYKETAKEFKKKGGKCAGLLQKPRFYGLPSPTPSSKNQGEFQQITNQKKVLTALTNLSCFTTINNFRDVDIFPPTTPVHLRTPELSEIMKCNTTDLLWDDFYQQPIPSSFCLQLSLFEYSAKLRPWQCQIEISLYPPNLYKYGYNFPDPFRRNNGNSYFSSFIYYRTPMLKMFVGDDKIQFINSDLLEKWVNHARSFNYPERYLPTNLVFLLARVISTSSNVRNSHVGEIHAIEAIKICQDCYNKYFTNESMPLAGVYLQAVPMISSLEKLSEFCSSKPKKERYWGVVPI	IWENENPPWSVSETVMIQKGGNYRPIALLNTQMKLFTSMVQNRLLEWVEKILPEAQAGFRKGRSCVDQIFTLNAILQIGKRTRVNGKTKRILRKIYERASTTKSNIDITAGVLQGETISPLLFSLFISDIEERFEEWNKEIHTLLFADDTIVLSHSSTTIQQKIDKLSDYFMELGLNVNTSKTKVMIFVDRYTYLG	IWENENPPWSVSETVMIQK-GGNYRPIALLNTQMKLFTSMVQNRLLEWVEKILPEAQAGFRKGRSCVD------------------------QIFTLNAILQIGKRTRVNGKTKRILRKIYERASTTKSNIDITAGVLQGETISPLLFSLFISDIEERFEEWNKEIHTLLFADDTIVLSHSSTTIQQKIDKLSDYFMELGLNVNTSKTKVMIFVDRYTYLG	non-LTR	Orchesella cincta
	X6LWU8	MYPLHNELGELIHSDEGKCKLITSYYKKLFAHHTKTPILHKQNIMSSIKQFTKTHLQVLINEVDIAIKQLQNNKAAFLDCVNNELIKALSRRNNETITEFINCVSMKTQSMPAKLLITKMKSIDDHLTTLRIILYNYKYIKKQQLFISSIDLRKAFDKVWIPGLLYKLYECGIKGALFRLIKYIYEHGTLIVENNGIGNGQGFATSAPFFNLYINQLIASLKNCGNAIPIYNRKISCLLCADDIIIFGREKATINKAITKVKQYCKMWGLELNIKKYTVASINKNRKTIMDNIGIPNVVNEFKYLGIVFNTDNICWTTQINNLKLKLEKIKTKSIMHRFIGGHISIQLQRKFYLQMIRPTIESQAKTISINKHQMKKLEKIQHQILAKILLTYKTTNRCAIRLILGIPPTSARFDLLRLICYYRMIKKETGYICEDLIKSEHSYLTKTISEGIYHPNMYC	VSMKTQSMPAKLLITKMKSIDDHLTTLRIILYQQLFISSIDLRKAFDKVWIPGLLYKLYECGIKGALFRLIKYIYEHGTLVEGNGQGFATSAPFFNLYINQLIASLKNCGRKISCLLCADDIIIFGREKATINKAITKVKQYCKMWGLELNIKKYTVASIVNEFKYLG	VSMKTQSM---------------------------------------------P-AKLLITKMKSIDDHLTTLRIILYQQLFISSIDLRKAFDKVWIPGLLYKLYECGIKGALFRLIKYIYEHGTLVE-------GNGQGFATSAPFFNLYINQLIASLKNCGRKISCLLCADDIIIFGREKATINKAITKVKQYCKMWGLELNIKKYTVASIVNEFKYLG	non-LTR	Reticulomyxa filosa
	A0A522YGS1	MREPERGWKWTRWRKKIWKVRREKENGEVHESSEDAAGEKREKERMTLISWNANGLVAKMPALDRLLERGDVIGVQETHLRRELRANGFYTVASWGDTEMIEGKLVEDEPRRGVQLWLRESRLAPPKILKRRGGSEVWVETRELSSGVKWVLGCVHLRGEEDAGHLEEIAAFVSKRGKAAVAVLGDFNIDLTEGERRMLEGGKTMTGLGDATGTMATFCRRSRTCLAKWSGDGVTRMGERKTKKGVRVSRSWIDHIVVGGEVVRRVVKYGTMGDGAHMMSDHLAVELSMRASAHEGEKTFGNVDRRYDEKVEEMKIRIKEEVQGVGGGGAGGADEFLEETRERVEGVIGVKLGTLRMRSQGRRKNWWFSGELQRMWRASAIAQRRFRCSLAKRVDDERLSALKEQWQEKKRAFLTAFLVARRKRQEERVTEVNDLRKTDLKKLFGDIKGWWNPEAGSSSGSSPIWDEAKEEWARGARAKELINAELVKVIQKDESIWTEDRKRDMETLEREAESKANARFRIVVGRTLEKELNGEEMVVAAGRQRLGGAPGLSGWTPKLWRTLLDCKGWRDRWVGMLNDCRKNGKFPESWTKVSLVAIPKSRPPSTSTKEWRGIALAEVGYKIYAAAMNSRLRVGMRIIGWKRKHQYGFEPGRGTAGATATLVEVWERRGLANLSTWAVFIDISKAYDSVAEELLRVGLAAAGVTKESRSLITKLYFPTMVTPARVMSEAEGSWVEADCGVRQGCTLAPALFNLVIDLLTDELEELPTTEIPGEARRINQLWYADDGVLIAESREGLQRLLDFVGLWLKRRGMRLNTKKCKVLSADWRDGGTIGWEGVEVERVQEFKYLGLNLSAVLPRKSAVKGRIEQTKKVMGMMMHPVLRNKFLDQRTKSLVAKAILDGTALFGAEVWAGEVEGVEALGRTMSAAARAMLSIPRDGGSWMATVCEAGLGVPCLESRTRQLGLIWDADKDTRMVGTVLADMIKTWKTSPGRGFVGARDGGTWLAEAMCWAKDRGIDIWSCLSREEVKMRVMMSVLTRMLKGEEVMGPNSKRPGMVTSANAREQVRYLSRIRCIEPLRAFVPDLSRLGMAMFIGLRTGSWRTAGRLWRILGKDSSNHECFCCREGDEDEDHLLWTCAAWGKERKKWREATAELTPEIWEETLKLDERTATVLNLCDLKRSMEVSRKTLGAVTEYLDAVGRRRAMLASEWMVTEASPESIARWNEKKKEEGRRRRQREREMTW	CRKNGKFPWTKVSLVAIPKSPKEWRGIALAEVGYKIYAAAMNSRLRVGMRGWKRKHQYGFEPGRGTAGATATLVEVWRLSTWAVFIDISKAYDSVAEELLRVGLAAAGVTKESRSLITKLYFPTMVVMSWVEADCGVRQGCTLAPALFNLVIDLLTDELEELPRRINQLWYADDGVLIAESREGLQRLLDFVGLWLKRRGMRLNTKKCKVLSAVQEFKYLG	CRKNGKFPWTKVSLVAIPKSPKEWRGIALAEVGYKIYAAAMNSRLRVGMRGWKRKHQYGFEPGRGTAGATATLVEVWRLSTWAVFIDISKAYDSVAEELLRVGLAAAGVTKESRSLITKLYFPTMVVMSWVEADCGVRQGCTLAPALFNLVIDLLTDELEELPRRINQLWYADDGVLIAESREGLQRLLDFVGLWLKRRGMRLNTKKCKVLSAVQEFKYLG	non-LTR	Chitinophagaceae bacterium
	A0A7S0UZD5	SPSLPDPFTDSPPSLQEVRAALHACASGSAPGADEIPFEVLKWGGDPLLHMLTQLFFLCWTWEAHPTQWDCALIQPLFKKGDRFEVANYRAITLLSTLSKVYEAVLEARISARMVAHSSHSPAQHGFRPHVAASEPAFALRSLLAWRAAQSRPSYVCFVDFQTAVPSSFKPLVWVRLHQSGVCGKLWRVTRQLYANVRSRVLHPLLDPESSFPIPQGLREGSKLSPLLFNVAVADMLPFFEAAGAGVRDPAGRFCGVWQYADDVALVASSPQELQSMLLSMQTYCAARGLTINFSKCAVLEVAAPGDSPLSPPYVMFDHRASPAAPTFLPVVSSFKYLGIYLDSSLSMEPNLSTARSSFWGAHHRAQSLGMRPWALSPASRLRLWNSLVLPHLLFRLPFLSATQTATLQPLVHHSLRAAFGGSVCPHALCRDLGIPPLLFLRARALLGLYGSLVTASPSLLSASCFSSLLALPPAALP	CWTWEAHPWDCALIQPLFKGANYRAITLLSTLSKVYEAVLEARISARMVSSHSPAQHGFRPHVAASEPAFALRSLLRRPSYVCFVDFQTAVPSSFKPLVWVRLHQSGVCGKLWRVTRQLYANVRSHPSSFPIPQGLREGSKLSPLLFNVAVADMLPFFEAAGRFCGVWQYADDVALVASSPQELQSMLLSMQTYCAARGLTINFSKCAVLEVVSSFKYLG	CWTWEAHPWDCALIQPLFK-GANYRAITLLSTLSKVYEAVLEARISARMVSSHSPAQHGFRPHVAASEPAFALRSLLRRPSYVCFVDFQTAVPSSFKPLVWVRLHQSGVCGKLWRVTRQLYANVRSHPSSFPIPQGLREGSKLSPLLFNVAVADMLPFFEAAGRFCGVWQYADDVALVASSPQELQSMLLSMQTYCAARGLTINFSKCAVLEVVSSFKYLG	non-LTR	Hemiselmis tepida
	A0A226EC95	MDSLEPHLDEFNHDLILVGGDFNARVGNLGQVIDEETDFTVNSRRDRFSADSTVNGRGAELMQLMSNHLLCLLNGRTNGDIPGKFTFSSRAGNSAIDLIYANQRSISWANKLHFMNFPYSSHMPCSLELKESTNDVIIRGHKLKWDTSKLLDYQTQITDNLTVREELVSYDQFLEAIVDSAEKADMLKKFTLGKPVKKAWFDDECNENVEAERLISKEELDLELARLKSNKATGPDLIPNECLKFLPDAGRLTLLNLFNNFIRDEKTPPEWSKSITVMLYKKGDPALPVNYRPIALLNSCLKLFTRILSSRLNKWSEDNNILPEAQCGFRAKRGTDDQIFCLNTAIQLSITKKRGKLFACFFDFSRAFPSCSHKKLWDKLYKLGAPGKLIRIFKYIYEKASTKIRLANGTSKDILLTEGILQGDSASTYIFNLFVAELEKVLIEGEDDGVKIGSNLILHILAFADDMILLAPTRAALQNKINRLEKYFNDLGLKVNLEKTKVMIFRKGVPLSHTGVFAKAANYFKQKGIAGLAAVWKLKSEKVVIFCVLLLGFSLRADAAISWKALIKKGMEVLFTGAVVAGVDATLEANKPDGKQLVVYPAPFQPQPQPNHDERGLGLTLFITGSFITCIGIIGLMCSFLFKCIKCKQVRDNNPINIELGNMA	FIRDEKTPWSKSITVMLYKGVNYRPIALLNSCLKLFTRILSSRLNKWSENILPEAQCGFRAKRGTDDQIFCLNTAISGKLFACFFDFSRAFPSCSHKKLWDKLYKLGAPGKLIRIFKYIYEKASTLAKDILLTEGILQGDSASTYIFNLFVAELEKVLIEGELILHILAFADDMILLAPTRAALQNKINRLEKYFNDLGLKVNLEKTKVMIF	FIRDEKTPWSKSITVMLYK-GVNYRPIALLNSCLKLFTRILSSRLNKWSENILPEAQCGFRAKRGTDDQIFCLNTAISGKLFACFFDFSRAFPSCSHKKLWDKLYKLGAPGKLIRIFKYIYEKASTLAKDILLTEGILQGDSASTYIFNLFVAELEKVLIEGELILHILAFADDMILLAPTRAALQNKINRLEKYFNDLGLKVNLEKTKVMIF--------	non-LTR	Folsomia candida
	A0A226DU66	MESAKGSNNFILMGDCNARFSAPPPEEDKDLMRKSSDKFTNKRGKLLIKSIIENGWNLINGCTISDQEGAYTFRNNNGSSTIDLAISSHPAAESIQDMEIVPTMSSCHDLLLLKIKTGCAEAMQHIISKPVMEYINRIKWDPSQYDEFLDSFDKVIDNRPFTYSRLQQAALTAARNTKMLKSIPLGPQNEINDAKWWRQHFSTLFKKEAADPQDTTPPEGTENAEMGKNITCEEMMAAIQKLKSKKAPGLDGIPNEKGDSNDPANFRPISLLSTTLKLLTSIIAKRLSQWGEKSKKISEYQAGFKAGTGTMEQIFILNTIIQSKLALPNGKLFAAFVDLKSAFDSPPHDKLWRKMAQIGMGRKASLKLEMVSPNPIDKGVLQGDGASPITFNSYIDSVVNDMYNSDVPGVAIGSRLVHLLLFADDIVLIANTADQLQLKINILSKSFKEMGLTVNIGKTKVVAFSKRKMKTNPKILWNGEELEVVDTYTYLGVIFHRNGHFSTAKSHFTSKAAAASAIVIGICQRGKIPPIATNKKLQQSLINSVFLYCSPIWGLSLEEDQLEQPQCQFWKRLLRLPKSTPGYVVRLETGMAVEMGTQNLISKTKLGKTTKKWLNLTEDGYLLSQPYDQLKNVFPEQTQLIIGKLTTFLLNKDTLRMTDSAWTPDYSKIKTHATTEKYLLQDPALPAAQTLAQTRVNLHRIVYKDKVAPLQDKAACPWCSLGKSSLNHYLFECNSLIDPRKTLQSNLSPNSHSQDFTHLYNNNNNNSNFCNAIFAFWSTAFSKLPKQSPQLPQSI	PNEGANFRPISLLSTTLKLLTSIIAKRLSQWGEKKISEYQAGFKAGTGTMEQIFILNTIIKGKLFAAFVDLKSAFDSPPHDKLWRKMAQIGMGRKASLKLEMVSPNPIDKGVLQGDGASPITFNSYIDSVVNDMYNSDRLVHLLLFADDIVLIANTADQLQLKINILSKSFKEMGLTVNIGKTKVVAFVDTYTYLG	----------------PNE-GANFRPISLLSTTLKLLTSIIAKRLSQWGEKKISEYQAGFKAGTGTMEQIFILNTIIKGKLFAAFVDLKSAFDSPPHDKLWRKMAQIGMGRKASLKLEMVSPN--------PIDKGVLQGDGASPITFNSYIDSVVNDMYNSDRLVHLLLFADDIVLIANTADQLQLKINILSKSFKEMGLTVNIGKTKVVAFVDTYTYLG	non-LTR	Folsomia candida
	X6P958	MPLSATPFIQPLINIENKKSTKPTQLLSKRYITNKDEQYSIIFLNMRGGLEAKIQRNAAFMNFYNNHFKDILGCCELKTKTMDSYTLLPRAKTIFKPGYYKVMEKNNHNWICNGMSVTISDTHNQNTIVCPLSTDNLMIVLMNKEKIAVIFAYVPPYQHYYESRIDNIYKDIGERIELLDNIGYRILIMGDFNGRTECTGDLLTNDNGKRLLSLCEAYSLKILNIKYAYKKYTYYRILSDKKIGTILDYALVKENEFWDNSDINLSMSVIDEYVESDHLPIKVTFSIPKKHVDDHTTSNNYQLGRFYISKDKDILQKVAIQFAEQCKQVKLYDLICEIDNNTQYSNIDKTAKIYDTFMYWLYETIFDCNAYTYRVTRANGNHHCNLPTNLNNILQAINTSLQDIKNIDQTRFNSLIQKYNELKKEHIQQQVCIALNKIQNAFRNDNDKHVYELLSKLDEKPCHPLHDVKGVPIHTEEGKCRLLTDHYKTLLQKHDDIPEEQQALNLSRLAQYEEQARKEDDTTWNAAFGEDEVYNTVKSMKNNKAVFLDCIPNELWKNLAEHNLRILTLLINTISIKYQQLPSKLLLSKMTSLPKMKIPYDCNSMRGIRIKSSCVSIIDKLILTRCATTIEKQIYPEQGGFREGRSTEDQIISLRIILAYQKYINKREAFICTIDLQKAFDNVWIPGLLTKLYESGIKGKTFCLIKHILEESKVIVESNGLCSNEIAIGRGTGQGFATSATFFNIYINDLIEQIRQINNPMTVHGIPISCLLYADDILFVGHSKDDINMKIQRIRDYCRQCGIKINKNKCTLSVMNKDKQTDIDNVEISNVVDKIKYLGMLIDLKKLCWKEHVAAICEKVNVITQKSVERSIIGGVLSIDLQLRYYTQMIRPMIEYGARVTKLNKTLTNKLEILQHRILTKITHTHYSAKRSALRLLLGIPPIEARYDFLLLSGYYTFIKDKKDLIVGQLVGKEHEHINAKLDQINQETNQGITNTYNSDVWIALNKYQLQQFWNPDYLPENLFTWKHILRTQIYDYHFQKDKNDIRNNDHMQICIDIVDTFQEPHEIYPKIYKKLLDKEEQNGYLFKIITNNINICWKRTSAQGRRLIIESCKWCEESWEKPVHHVLLECIETQKIFDSTRSSDDERESPLICNGKLTITELKRRCNILQKIFI	ISKYQQLPLLLSKMTSLPKKNSMRGIRIKSSCVSIIDKLILTRCATTIEKQIYPEQGGFREGRSTEDQIISLRIILQREAFICTIDLQKAFDNVWIPGLLTKLYESGIKGKTFCLIKHILEESKVSNNEIAIGRGTGQGFATSATFFNIYINDLIEQIRQINIPISCLLYADDILFVGHSKDDINMKIQRIRDYCRQCGIKINKNKCTLSVMVDKIKYLG	ISKYQQLPLLLSKMTSLPK-KNSMRGIRIKSSCVSIIDKLILTRCATTIEKQIYPEQGGFREGRSTEDQIISLRIILQREAFICTIDLQKAFDNVWIPGLLTKLYESGIKGKTFCLIKHILEESKVSNNEIAIGRGTGQGFATSATFFNIYINDLIEQIRQINIPISCLLYADDILFVGHSKDDINMKIQRIRDYCRQCGIKINKNKCTLSVMVDKIKYLG	non-LTR	Reticulomyxa filosa
	X6LPL8	KEIPIIKITKDKQKLEKAVKGIENRLIKIIPICINNQDDCNNIYSWILWNIYDVFGRSGAFKLQSKNKIMDNGKQIDDKIRSIISLINICMEHNGPINLINKYIEEYKIRLKEITKKEVQKIINKIRDSYVHKDDRKYYEQIRNIIPNTEITLQDDNGRIVKCDSDKCKLLTEYYKQLFKEDEQKDRWTNEIENRVKRYIINNDNQDINMNTEFEESELQKIIGEMQNNKAVFLDQISNEWIKILMEMTPIITTNLFNLLCKEGTLANKMLCSRMVSLPKKDGVCKKDEVRGIRIKSALLSVIDRLILNRIWPILQKEIYEEQGGFMKGKGTEDNIIILRCMIHYIKYIERKQCILTLIDIRKAFDSVWHAGLLYKIYNTGIRGKIFKLITTILTRSQLYVTAGYYASRPFIMQSGTGQGYSMSGPLFNLYINDMIKEINNTNTKIKAYGEIAPACLFYADDIITISKKWRSNNEKLIVIKEYCKRWKLAINIDKSMIITNTYIKRYRTKRNEMDIKNITNKFTYLGIKFNIQTLSWNDHILSRTNKARDVLIKSILAGVIGGELEMIAQLKYYNSIILPILEYGTRTILVNKMGMKNMEITQHMALTKICGLYRTSYKPMIRVLMGSPPVYARNCVSLLVAWLQKIKRGDLVGKMVKNEYEYIKRNQNFYLTKIMGGCKYPTTYNTDVLRALYENQLQQYWEEPPKYLTTKEWKRILEQIIYKKAYMEDIGLIEKNEHKAQFMEIIKEYNRSMKPYKPLINELETEINKEKIKEVLKIMTGSTKFNWKKKGIKNWERCIYCNEEWEKPVKHIIAECKELEKVRKSIGKKYQKESESKSIEGKFTIKAFIRFCERIVDKGTKF	LCKEGTLAMLCSRMVSLPKDDEVRGIRIKSALLSVIDRLILNRIWPILQKEIYEEQGGFMKGKGTEDNIIILRCMIIKQCILTLIDIRKAFDSVWHAGLLYKIYNTGIRGKIFKLITTILTRSQLAGRPFIMQSGTGQGYSMSGPLFNLYINDMIKEINNTNEAPACLFYADDIITISKKWRSNNEKLIVIKEYCKRWKLAINIDKSMIITNTNKFTYLG	LCKEGTLAMLCSRMVSLPK-DDEVRGIRIKSALLSVIDRLILNRIWPILQKEIYEEQGGFMKGKGTEDNIIILRCMIIKQCILTLIDIRKAFDSVWHAGLLYKIYNTGIRGKIFKLITTILTRSQLAGRPFIMQSGTGQGYSMSGPLFNLYINDMIKEINNTNEAPACLFYADDIITISKKWRSNNEKLIVIKEYCKRWKLAINIDKSMIITNTNKFTYLG	non-LTR	Reticulomyxa filosa
	A0A0N7Z9T7	MQRIDLPSDHAPITATVNVTGVDLDNLSVRASTLGGHAALLGTAGRSRLVRKPVRFCEIDKENFVRHIAQQMPCIQDDDVNSYVNNLSDTLYTYAKSSVVLNEEVSPVSRMELGRWERLMEDDDDARVWKAIDWKGNYSTSTHSDSNLPSDAEFRDHFEKVLNPARETQNDLSDLSTDINIPVLDEPISPLEVQNQIKRMKVNKACGPDGIPPGVFSLMSPQWLVTIATLFSCIFSSAMFPYAWIRAKVFVIFKKGDKTNTDNYRGISVINSIAKLYEMVLCERLNQWFKPDREQAGAQKKRGCIEHIVTLRLLTNTARLKKIKLFVVFIDFSKAYDIVPRKTLFTVMKGLGCGAVMLAAMVAMYRTTESVIGAAVLSASQGVRQGSPTSCFLFVMFVNMLIRSVKEKCRPEVFIEWLKILMFMDDTVLLSTSRENMYIKLRILQEYCKEYGMRINSAKTKFFVINGGLGDKEPFSVGGTSMKVEHCDSYMYLGSPFTCDGSVSSAVKVHAKNKLCHVLKFISFLKKNNDIPFIVKRRVFDAALLSSLVYGCESWIDADVKPVVKLYNWALKQLLGVRKTTPNVVCYVESGYPSLPDLVKYRQHKFLKKMWDERSSMNDDPLSFAMRKVINENTNMGKCVKEMIRGEVPDMSVLLEKAKCCIRDSGTSRCIVYKDINPTLSTHEIYTKRQILNEFHRLEFTRFRLSGHTLAIETGRWNRRGRGRLPLEERLCSCGEIQTERHVLENCTLTQHLRNNYRYETMEDVFTKCTTSEMCNVIFDVLKVYK	IFSSAMFPWIRAKVFVIFKGDNYRGISVINSIAKLYEMVLCERLNQWFKPDREQAGAQKKRGCIEHIVTLRLLTAIKLFVVFIDFSKAYDIVPRKTLFTVMKGLGCGAVMLAAMVAMYRTTESIGSASQGVRQGSPTSCFLFVMFVNMLIRSVKEKCEWLKILMFMDDTVLLSTSRENMYIKLRILQEYCKEYGMRINSAKTKFFVICDSYMYLG	IFSSAMFPWIRAKVFVIFK-GDNYRGISVINSIAKLYEMVLCERLNQW--FKPDREQAGAQKKRGCIEHIVTLRLLTAIKLFVVFIDFSKAYDIVPRKTLFTVMKGLGCGAVMLAAMVAMYRTTESIGS---ASQGVRQGSPTSCFLFVMFVNMLIRSVKEKCEWLKILMFMDDTVLLSTSRENMYIKLRILQEYCKEYGMRINSAKTKFFVICDSYMYLG	non-LTR	Scylla olivacea
	A0A8B6G3C1	MQNEVKDFLSSVEKNEVFPDSHISVKIDREQIDKIIRNLQSYKTSGIDEIPNEFLRFGGDALVDSLVDLFTIITDLEAVPDDWQNDIIKSLLKAGSVYDIDNYRGITLTSNMYKVYSKILEESVMTYLEENNILGEVQEAFRKNRRTEDHIFTLQGICSIRKAKKYKTFLAFLDLSKAFDRVWRDGLFYLLWKTGIQGKCWKLLKSLYSNVSNKVLFGNCETDFFDQEFGLKQGCVLSPALFSDLMNDLVSLLEANNVGAELSSQLVNCLLFADDVVLIGKSEAELHRLLDITANFASKWNLKFNQNKSMVMIIGKRLDKDKKWQLGNLLLEEANEYKYLGVYFTRSLTFAYHINCYLKDNFERKLNYMTIKVAK	ITDLEAVPWQNDIIKSLLKGDNYRGITLTSNMYKVYSKILEESVMTYLENILGEVQEAFRKNRRTEDHIFTLQGICRYKTFLAFLDLSKAFDRVWRDGLFYLLWKTGIQGKCWKLLKSLYSNVSNFGDFFDQEFGLKQGCVLSPALFSDLMNDLVSLLEANNQLVNCLLFADDVVLIGKSEAELHRLLDITANFASKWNLKFNQNKSMVMIIANEYKYLG	ITDLEAVPWQNDIIKSLLK-GDNYRGITLTSNMYKVYSKILEESVMTYLENILGEVQEAFRKNRRTEDHIFTLQGICRYKTFLAFLDLSKAFDRVWRDGLFYLLWKTGIQGKCWKLLKSLYSNVSNFGDFFDQEFGLKQGCVLSPALFSDLMNDLVSLLEANNQLVNCLLFADDVVLIGKSEAELHRLLDITANFASKWNLKFNQNKSMVMIIANEYKYLG	non-LTR	Mytilus galloprovincialis
	A0A838TY53	MAETHYYPTTPDYSNKNKKKSYNHTITNYQFSSSEYPCAQPQISSMPMGGIGIYVRNDLSYQPLPLLNSITSKMISSSQAYWIHVCFPPATHVIIGTVYIRPQAPRRDLNKIKSAITSAMNDYSYPVILTGDFNAYHSDWACGQENHQGTFLSNLTTSLGLDCLNAIYQQGVPTRTTNASSTIIDLSFCNTPSLVRSFTINSPAILTSDHNSISTIISPNRDASHHQPLLPKITYTHSSWNLNKATADDWQLFNDSIHVDLGLLNEKITPEMSNGATSLTQSKLDYIYDEFCSILTLYANIVFGVKNHRKDSKFYYRDPRLIPLIERWHNARKTYQRHNSRINAKLKNATNRHLADMIYQIKNENWESFSDELQDKNNKIVWSIWKRNKGRDHTPLNNIANNAGKLPVSVNESLENLSQYYSSVSSASTASTDDMILDDEIAENLSDNLTRAHLSTDQLSDAEWVIGETRSACKYVKLNTALGPDQIHPLFLRHGSHQLHLFLTQLFNLIWSSGLVPSSWKLANIVSLYKGSGSKTDPVNYRPISLTSVLARMFERMVKPRLMSIIDPKLHTFQFGFRTGRSTYDNLYLSQLFIQSALERKNPLPCAFLDISKAFDKVDHASIMLKLTRMGVKGKLWKFIYSFLTQRLVRCVYDGHASNWYSISASIAQGTVLGPVLFLIYINDLAIAVSAANCVPLLFADDLLIVPSLDISTTAAASPANSHKLRTTLQNALNQCSTWAKRWKMAFGLKKSNVVVFRRNPTKKQQRIQEIQALAGLIDTFTRPFTLSNQPMEFKSSYDYVGVIHQSNGRYNEQGTKLIGKVTKAVHFASRIISKNIHFNIARTLINATVKPLITYGLPFWSPSKQVFTKLNSLLSRPFRRIKGLPLSAHTLSVLADCAIPPVELTRQHELLSYANRINNYTYSNPVKYLFQQHYNMIDPQPPSHPNPLLVHEAKKLESSWNLKHTDEKFNSQAKEKLNLSSYKNWKLSPSGGDFLKSISKDETYSLPIHTQYDNPKMLKLRSRIRHNRALFNERLNKMNPSKYPSPYCSCDFESIENPQHVLIHCPKYVLSRTQLKSALSSCSVPLPSPLHIFTLLALIAGESAKNFVLDTPSFKFNKKHDIEILNLTQTFISLISQTRFF	IWSSGLVPWKLANIVSLYKGGVNYRPISLTSVLARMFERMVKPRLMSIIDPKLHTFQFGFRTGRSTYDNLYLSQLFIANPLPCAFLDISKAFDKVDHASIMLKLTRMGVKGKLWKFIYSFLTQRLVYDNWYSISASIAQGTVLGPVLFLIYINDLAIAVSAANVPLLFADDLLIVPSLRTTLQNALNQCSTWAKRWKMAFGLKKSNVVVFKSSYDYVG	IWSSGLVPWKLANIVSLYKGGVNYRPISLTSVLARMFERMVKPRLMSIIDPKLHTFQFGFRTGRSTYDNLYLSQLFIANPLPCAFLDISKAFDKVDHASIMLKLTRMGVKGKLWKFIYSFLTQRLVYDNWYSISASIAQGTVLGPVLFLIYINDLAIAVSAAN---VPLLFADDLLIVPSLRTTLQNALNQCSTWAKRWKMAFGLKKSNVVVFKSSYDYVG	non-LTR	Candidatus Levybacteria bacterium
	A0A4D5RDJ2	MWMLGKLMGRPVAIAVVYFWSGSQEEMNQKIYECLMQDIQELQGQHEVIVLGDFNGHLEELDGKMDANGRRLMNLARRNNLVVSNLEEKCEGTVTWTARDQCSSIDYGLLSPGIYDRLTSMKIDEDGLGNLGSDHNRLRLIFETHVDRTEKGKQEHRTGHPTEREIEKIATALEGLNLPLKGYEDMENAMKKALKEQIRSRPRRKRRPKAWWNHEVDTAVKRRREASRYHRGIVKRGRREEVNRAWDLFRSCKQKAAACIQASIQRCDRRFMEELRRAGKSAPQRFWRRLRWEARSTSHTQILKQPETGAERLGIQCIPLIEEWYGNMIGAEEPMSVEGDQEIPDVDDKDQGPPAELRVRPTDGELSRAARRIDAKTAMGRDEIPMSLIQGLGPRMRALVAENLTEILADAQIPETWKETRMKLLYKGKGEKADLGNYRPISITSVLYRMCTQIIRTRLQKWAEETEVLGELQNGFRTGRCIEDNLFVVTQCIEVAVQEGRPLYAAFLDISKAYDTVDRNILWSRLRGLGINEADVNLLQALYAGVSVRIEWEGHMTRRLPVPRGLRQGCPLSPLLFMLYVAPLEKALEQSGVGFDLSYRVEGAWKRQRIPALIYADDVVLLAGSPEDLQVLLDICGELATHFRLRFNQRKSAVLAWGDRDGPNREPEEQRWHLQGGRLTRQNTVKYLGVTLTAEPDYLKVHEREKRLGAIRGKGVLAKKSTWTFNRFEVVRGLWKMAIVPGLTYANGVIVLSSQTRAFLERRQRDAERMALAVSRTAPNEGVQGDLGWSSFEAREASAKALYERRVHRLPDGNWAHRTLRYMIYQGRGTKWMHRLRRLRDRYGFEPICLESAGESREGPAAIRKGIRAVETERWRAGAAAKPSLAMYCAEEEAIGKEPWYDNSTGSGLLAEARMGTLRTRVWRARFTEGQERTCTLCGQTDETMEHLVLQCRHIVPVPSTEVLPVALGFRIGAEQGEEEQKNVRSAVDVTKRRLEVWWRETHRRRECNRSAEHQAEAEVAGGATG	ILADAQIPWKETRMKLLYKGGGNYRPISITSVLYRMCTQIIRTRLQKWAEEVLGELQNGFRTGRCIEDNLFVVTQCIARPLYAAFLDISKAYDTVDRNILWSRLRGLGINEADVNLLQALYAGVSVWERRLPVPRGLRQGCPLSPLLFMLYVAPLEKALEQSGQRIPALIYADDVVLLAGSPEDLQVLLDICGELATHFRLRFNQRKSAVLAWQNTVKYLG	ILADAQIPWKETRMKLLYKGGGNYRPISITSVLYRMCTQIIRTRLQKWAEEVLGELQNGFRTGRCIEDNLFVVTQCIARPLYAAFLDISKAYDTVDRNILWSRLRGLGINEADVNLLQALYAGVSVWERRLPVPRGLRQGCPLSPLLFMLYVAPLEKALEQSGQRIPALIYADDVVLLAGSPEDLQVLLDICGELATHFRLRFNQRKSAVLAWQNTVKYLG	non-LTR	Ixodes scapularis
	A0A1E1XHE2	SYEEFIEQCLQVADKTLGKTKGMTRSRPAPWFDKEVKEEISKRKRLSRLHRHTNEKDTTAKTNAWQAYISQKQKVKHLVAEKVDTTFKQQEIHITKERKHFSQRFWMYINSLQPKEPTTKTTTIHTTSGLVLTTKEEMETYLTSHFTALQDNPQEQTPQASNTVTDKMKRTKQEHSLLSPISITELKRRISNLKNQKATGPDDIPNEFLKALKTKAREGLRHYFNSILESGQIPPTWKEAKVTLIHKGKGKPAEKLCAYRPISVLSNAQKLFSSILNRRLQNYCESNNIFTESQNGFRPNRRTSDHIFTLTQALEMKHKENSTLYLAFLDMEKAYDGVPHSRLWQKLQDIGLESKSIDLLKDLYTDCTAVYTLQELRSKQVQQKIGLKQGCPLSPTLFNIYITQLLQTLDNEGPGLRLSTITTDKKEDYTKIACLAFADDIVLLAESAVDLQQQLDICSRVAGNDKLRFNTEKTQWMGINTNHTGDEFTLQGNLVKKTSEYKYLGVTLSDQRNFMDPHQSTLIKKSKRLKGCIWHLARHSYNPYTVGRTLWKAIAVPVTTYASDVLAYSGETTKCLERHQNELGRWLLGGSMATAKAAVSGEMSWSSYEAREARSKLQYAGRLKFMAKTNYSRRMYLHLRYKNIKTAWIRKYASLDTKYNRNSKHHETTTETEWRKAVFREISDAETTLWRTAVAKKQSLALYYQHKLEPCPSPHYRGDRGSALLFQARTGALLTNQRRHELFDADPTCRLCGAPEETLLHVLQQCPRLPTDPRSCTLAESLALTGDTEQDRAAHAETTKARLEQWERLGRRAEKLA	ILESGQIPWKEAKVTLIHKGKCAYRPISVLSNAQKLFSSILNRRLQNYCENIFTESQNGFRPNRRTSDHIFTLTQALKSTLYLAFLDMEKAYDGVPHSRLWQKLQDIGLESKSIDLLKDLYTDCTALQKQVQQKIGLKQGCPLSPTLFNIYITQLLQTLDNEGTKIACLAFADDIVLLAESAVDLQQQLDICSRVAGNDKLRFNTEKTQWMGITSEYKYLG	ILESGQIPWKEAKVTLIHKGKCAYRPISVLSNAQKLFSSILNRRLQNYCENIFTESQNGFRPNRRTSDHIFTLTQALKSTLYLAFLDMEKAYDGVPHSRLWQKLQDIGLESKSIDLLKDLYTDCTALQKQVQQKIGLKQGCPLSPTLFNIYITQLLQTLDNEGTKIACLAFADDIVLLAESAVDLQQQLDICSRVAGNDKLRFNTEKTQWMGITSEYKYLG	non-LTR	Amblyomma aureolatum
	A0A147BJ97	RPQKEQYKTVELVLPVSAIEIVAKEFEASTRRASATNYEDFIRELKHLIKVHSIRRRSRGGFRRNSWWDVEAKAARDARRQANQAHRRAVKGGNSVEVELAWNEFLTLKHKLQVLIQYKMTEADQRKIKELRDSSKAAAEKFWRYVRSMDSRDPAPTSLVDDTGKEVVNLAEYLSEYLTSMFESRDPVATPRKPGDLTESRPPGSKERSVEPKWEVTTMALDRAIAHIKTNTARGKDGIPVAILKCMGDQSRRQLTCIFTDIISGSPIPDDWMNSRMVLLPKRGGNKRRLQDYHPLTVTSVIYRVFAHVIKEWMCAWAEGNGKLTELQNGFRKDRRLEDNLFVLTQSIEIARKEDRDFICCFLDVAKAYDSVPHGSLFHCLKRINMPYQWTELIQQLYDGGTVTAAFGGVHSTRVNVKRGLKQGCPLSPLLYMLYTAEMERKLITSGLGFSLRRIEDGCVTHWTLPGLAYADDLVLMAEDMNTLQRLADICVEASSVLGLKFNVQKSAVVQFSGNCIVNNKLQLQKEDVTMTGKYRYLGVTLTNGPDYCDEYQIHLRQAAHRGQNILRRRIMWSCNRYLMIKELWKAVHVPGLTFANEIVCASADTRAWIERRQRDVGRQALNCHGNVAIEAIQGDIGWSTFEAREASSKLTYQGRLLHMDRHRWARRVFDYISVNCVQTQWAKRVNQLRKKYGFFTQPVMEATASKWASEVRRRVKEAETTHWVKEANKKSSLQIYSAHKDTIGPEAYYENSLGSRLLFEARAGALRTRLYRQRFDPTIESVQCGACGQDDETITHLVLHCTGLTPEWDEARHVHNQGPNQNNTSQGRQTAAVAQAAIGPPAAAAPVLPLLPQALGFHPWTDRWTVDVTKRRLENWWKSREKRGK	IISGSPIPWMNSRMVLLPKRGQDYHPLTVTSVIYRVFAHVIKEWMCAWAEGKLTELQNGFRKDRRLEDNLFVLTQSIARDFICCFLDVAKAYDSVPHGSLFHCLKRINMPYQWTELIQQLYDGGTVFGTRVNVKRGLKQGCPLSPLLYMLYTAEMERKLITSGWTLPGLAYADDLVLMAEDMNTLQRLADICVEASSVLGLKFNVQKSAVVQFTGKYRYLG	IISGSPIPWMNSRMVLLPKRGQDYHPLTVTSVIYRVFAHVIKEWMCAWAEGKLTELQNGFRKDRRLEDNLFVLTQSIARDFICCFLDVAKAYDSVPHGSLFHCLKRINMPYQWTELIQQLYDGGTVFGTRVNVKRGLKQGCPLSPLLYMLYTAEMERKLITSGWTLPGLAYADDLVLMAEDMNTLQRLADICVEASSVLGLKFNVQKSAVVQFTGKYRYLG	non-LTR	Ixodes ricinus
	A0A2H9T4I8	MAEANTSIRLCCWNVQRGLINKVENTDFCTTFSEADIVCLTECWLDDKDELNVKGFKGFKPVVRSKCKGGGLVCLYKPWLHNYISLESVLLDSIVWVKIDGKLFPDQKSVYLALVYLPPEGSVFYRSYEEDIFSVLENSIASYSSLGKVFVMGDLNSRTGIDPDFIPIDLLHDSVHRQLEGFISYPQDPCTVTRTSEDQQVNTFGRYLLHLCKTTGVQIINGRTSGDLDGKLTFVNSNGCSVIDYALTDNGSMSSIKSFEVGGFTEYSDHAPIFLVLDCLSATFQCNCCQGNDTYTTITNVRWSNEASSSVTSDIFNARLLIHSCVESLDCSKESVDICLNDFVSCTRKLFDKFCISNSKVIDCSCSCHIGTSVKMETDKPWFDNSCRNLYKRYKRALSEFNSERSSANRTTLSHAKKQYKVYERKMKRKYNSMEGNMLDLLKRNNPREFYRHFSNHKTSKTGIVSLTDFFNYFKDLAGETDNSVITSSNDTECVYPELDVDFSNDEILEVIKDLPRGKAAGIDMVLNEYFIEYKNVFLPVLLKLFNTMLQIGYFPESWAQGVIIPLHKKGDIDNVNNYRGITLISHLAKLFTSMLNKRLLKWSAREDIVTDAQFGFKPGFGTRDAIFALQSLIINSIEQNKRLYCVFIDYSKAFDSINHRYLWHKLWKSGIRGRLLNVISSIYDNVRSCVKLNGKLSAMFDLHVGLLQGESLSPMLYSLFVNDMESEFIKSDCQSYSLQLINLFMLMYADDTVLFSEDVTDLQRMLYCLQTYTTKWNLKVNTEKTKIVIFRKKKRILPGESWTFNSKPIEIVDKFCYLGLVFNFNGRFSCNEQNCILKSCYDALVELNCRKPNCKTNWVYHIKYDLCSLGFGYVWKNQCVLNENHFLQIYNQRIHDVFVQELYNAFDVSPKCYLYKHIVDSFCTQFYLIKPINHIFKKLLSQFRMQCHSLNIESGRYNNIPRNQRICTVCDKNDVEDEVHFVLLCPAYSELRATYIKKYFYCRPSVYKYIELFSSKSVKILNMLGKYLFRATAKRKALLASN	MLQIGYFPWAQGVIIPLHKGNNYRGITLISHLAKLFTSMLNKRLLKWSADIVTDAQFGFKPGFGTRDAIFALQSLISKRLYCVFIDYSKAFDSINHRYLWHKLWKSGIRGRLLNVISSIYDNVRSLNAMFDLHVGLLQGESLSPMLYSLFVNDMESEFIKSDINLFMLMYADDTVLFSEDVTDLQRMLYCLQTYTTKWNLKVNTEKTKIVIFVDKFCYLG	MLQIGYFPWAQGVIIPLHK-GNNYRGITLISHLAKLFTSMLNKRLLKWSADIVTDAQFGFKPGFGTRDAIFALQSLISKRLYCVFIDYSKAFDSINHRYLWHKLWKSGIRGRLLNVISSIYDNVRSLNAMFDLHVGLLQGESLSPMLYSLFVNDMESEFIKSDINLFMLMYADDTVLFSEDVTDLQRMLYCLQTYTTKWNLKVNTEKTKIVIFVDKFCYLG	non-LTR	invertebrate metagenome
	A0A1B7WD97	NFLKTQLNEEEQRDLKAMNILANNRARQIINRMKIQDWRAIEKDYKKMKTSKVFWSKLHRLRLQQGKKQSTSGGSVMDEKENIMTSVEDILQTWAKYYKNIYSDEHTSVDEKQKEQEDELRNNLQQALSDHTIPKTDLNERISQQEITQALNGAHTHKAPGHDEISMDLMKAVFKKDTAPQACKALALFMNIMLHFGVWPTAMELGIIVPIFKKQGNTMKPDNYRPISLLTSISKLYELVLNKRLYEYAEKNNILSEEQAGFRRDRSTIDHILTLDTLIATRMKQKKDTYIAFLDIQKAYDKTWRAMLFEKLIQNGIKGNILRSIHSMLTTSKRAVRIGDLLSDWFETVCGVPQGSILSPLLFDIFIDDLMKMVKRKGLGVNIGDVLLCILLYADDIALIATNAKDMQTLLDVCSEFVILTRMKFNIKKSNIVTMPRKPHAEQPELKLSGQILTYKGEYPYLGAEIGGYVTGKGSKESRWHSMMKRIQKASEERKRETLTISRGKEGLAPYIALMYYNTHIRGRLEYGCQIWGVQITKKQAESLDTIHEEFARQLLRMPKRTASVFAPVELGLMPLPLRRESQALRYWGRICTQADDRINKKLMMHYITSRKHKQKLQALNKTWFHTMYKMIEDNYPKLEAGLQGKIISPEEQKDPHMAPDQKKNYARLHWYKLVEEVIQEEGQKWLQKNLEIKSSLRYYAMFKKEISMDNYLYDTNRLGVDIKLQLRAGVYRLAARDFLLNPLNSNGHCSCCCDGEVETRAHFILHCPVHDATRADIIRTIKMKLIPLEDGTLMTSSFLTWMRAIRWGPRPSDKETEDAQMCFILGAPPPTEVTDELRTHFQGNEHQAQQTQHKLAQIVEKATRKFIQLIDKKRTQLIASITSTSTFPHTV	MLHFGVWPMELGIIVPIFKKGDNYRPISLLTSISKLYELVLNKRLYEYAENILSEEQAGFRRDRSTIDHILTLDTLIRKDTYIAFLDIQKAYDKTWRAMLFEKLIQNGIKGNILRSIHSMLTTSKRIGDWFETVCGVPQGSILSPLLFDIFIDDLMKMVKRKGVLLCILLYADDIALIATNAKDMQTLLDVCSEFVILTRMKFNIKKSNIVTMKGEYPYLG	MLHFGVWPMELGIIVPIFKKGDNYRPISLLTSISKLYELVLNKRLYEYAENILSEEQAGFRRDRSTIDHILTLDTLIRKDTYIAFLDIQKAYDKTWRAMLFEKLIQNGIKGNILRSIHSMLTTSKRIGDWFETVCGVPQGSILSPLLFDIFIDDLMKMVKRKGVLLCILLYADDIALIATNAKDMQTLLDVCSEFVILTRMKFNIKKSNIVTMKGEYPYLG	non-LTR	Anabaena sp. MDT14b
	A0A6S7FVC4	MFSEITFSTWNIHGLINKVLGDKTKNKDFVEAISNIDFMFLTETWNNQDINIPGYETINSNLAKPKSKYACRQSGGISLIFKSKFKNFVSIVKNTKNFIWSKISKEILSSDTDLYVCGTYIPPEKSKYFDPEIFEEFENDIIHFSSKANVIALGDFNARTSKQEDFVSNEGNEYIPDTSENSFYLKDRQNFDTSINNHGKKLIEICKTCDLRILNGRTLGDSLGQPTFHGKNGISTIDYIICNQNLLHNTKYLIVKPPNYLSDHSQVVAWFDLQPVSNPKTNIDSTCTEQPKLEQLPSQYIWDKDSEAAFTQELKSNKIQNKLNNFLNNDFSDEKDGMNQCINEFQNIILEASKKSLKIRKTKRRSQINNVANKKWFDKDCRLKRHHLRKLANQKHRNPTNTEIRNEYHIALKDYKNTLQIKKNKFHQDKIEQLENATNDPILFWKILKNSTDEINPNERSKTPSQSQWLNHFQTLHSEHTITEKQEETIKLLKESERFKDQFNDLDKTITEKELLTATRKLKSKKAVYSDKIRNEMIKLSANIAPLSFLKVFNKILESGRFPETWTEGLITPIYKSGNSLDPNNYRGICVSSCMGKLFCSILNTRLMDFVNEKKLIHQSQIGFIPGNRTADHSLTLKTLHDKFINQNENKKIYACFVDFKKAFDSVWHQGLFYQLLQNKIGGHFYDLITDMYSNTKCAIKLSESRTPFFPYKKGVRQGCTLSPLLFNIYINEIPKLFEKIESDPFMLPNGTELNSLLYADDLVILSRSKSGLQNCLDQLHEWCENWLLQINTKKTKIMIFQKRNSSQPTKIQFHIGDKKIDTTKEYNYLGLKISQNGKFKLAQQQLGEKALHALYKIRKNIDFRKLTPKLAMKIFDSIISPILLYNSEIWGAYEKNDYNKWENSEIERVHLRFCKLYLGVNRKATNVACRGELGKFPLLLTIKKNIINYFKHIYQLPENSIAKQSLNISKDLYTNHKESYYSKTVNLLKPYYPNELNIELAILNYDTTTVVNKMKEKYIEFWKHKITNSSKLTFLSTFKTEYKVEPYLSIIKNPTTRRTFTQFRISNHKLQIEYGRYQNIPREERTCKLCNSGEIEDEFHFSLACQKYNQLRDNSDPILKTIFDLNVTNESKRKLLQHTMISNDPVIINLFSEFISTCFANRENSLRSMEQNAVG	ILESGRFPWTEGLITPIYKGNNYRGICVSSCMGKLFCSILNTRLMDFVNKLIHQSQIGFIPGNRTADHSLTLKTLHFKKIYACFVDFKKAFDSVWHQGLFYQLLQNKIGGHFYDLITDMYSNTKCLSPFFPYKKGVRQGCTLSPLLFNIYINEIPKLFEKIETELNSLLYADDLVILSRSKSGLQNCLDQLHEWCENWLLQINTKKTKIMIFTKEYNYLG	ILESGRFPWTEGLITPIYK-GNNYRGICVSSCMGKLFCSILNTRLMDFVNKLIHQSQIGFIPGNRTADHSLTLKTLHFKKIYACFVDFKKAFDSVWHQGLFYQLLQNKIGGHFYDLITDMYSNTKCLSPFFPYKKGVRQGCTLSPLLFNIYINEIPKLFEKIETELNSLLYADDLVILSRSKSGLQNCLDQLHEWCENWLLQINTKKTKIMIFTKEYNYLG	non-LTR	Paramuricea clavata
	A0A482YPZ5	MCSTEIQSKLKNFNSNTIEGTEISVDGAAAELSEILFSAAKSSLNRCKVYKKDSPKNKKWFDKDLKKSRLNLINYGKIYSKFPRDNYVKNHYYKLQREYNKLRKFKYRQYKQTLINQLDSLHDNNPKLYWNLINDLRQQKEKDQRGSVVDPPSWVSHFEKLNQVKDEFKERLKNLEIQLDMLEKQTTFNELDMHISKAEISKAISKLKCGKSPGLDNISTNMLKCAQNELLPSIEKLFNSCLFSGNYPKNWAVGYITPIHKAGDISDPNNYRGISVTSALGKLFNSILDNRLDMFLEKHQIIDTCQVGFTRKARTTDHLFILKCIIDTYCNSKDGRVFACFVDFQKAFDTVIHTGIKIKLLHAGVGSLFYNIISRMYEISKSCVKVSNGITDFFPIKVGVKQGDNLSPNLFKIFINDFPDYIRNCPDPIQLNDKPIHCLMYADDIILLSSTAEGLQAKLDILDSYCNDWCLTVNPTKTKILVFNKAGRHLRHKFKYKACELECVQHCKYLGVYFSASGTFSYAQDELYKKSLKAYFKLQKDFLSLNPKPKTSIHIFDHTIKPIVLYGCEIWGTFNSNTARFRNGTVSPDRIYSNLIGEKLHTKFCKFILGVHKKTTNFAVLSELGRFPLYYDIIKSILHYWNRLEYLEKFPLLQNAYEQSKQLYNQNKSSWYGSLQRILQNFPTISQLKGKKISKNSLNRQIKEGFLELWKNQMKQYSEGKLRTYTTFKVHFGFENYLSVIGNFEHRRCLTKLRISAHRLHIETGRYQGIPPHQRLCEQCDSGEVEDEIHFLLCCSKFREERQQLFKTISQSCNNFLQLNPREKFYWLMTCEDVSVLKELCHFIYKYCR	CLFSGNYPWAVGYITPIHKGNNYRGISVTSALGKLFNSILDNRLDMFLEQIIDTCQVGFTRKARTTDHLFILKCIIYGRVFACFVDFQKAFDTVIHTGIKIKLLHAGVGSLFYNIISRMYEISKSVSDFFPIKVGVKQGDNLSPNLFKIFINDFPDYIRNCPKPIHCLMYADDIILLSSTAEGLQAKLDILDSYCNDWCLTVNPTKTKILVFVQHCKYLG	CLFSGNYPWAVGYITPIHK-GNNYRGISVTSALGKLFNSILDNRLDMFLEQIIDTCQVGFTRKARTTDHLFILKCIIYGRVFACFVDFQKAFDTVIHTGIKIKLLHAGVGSLFYNIISRMYEISKSVSDFFPIKVGVKQGDNLSPNLFKIFINDFPDYIRNCPKPIHCLMYADDIILLSSTAEGLQAKLDILDSYCNDWCLTVNPTKTKILVFVQHCKYLG	non-LTR	Bathymodiolus brooksi thiotrophic gill symbiont
	A0A6J0CDS4	MQTEVIDMSPWWLFAWTVVRETVLTVRVIYFRPGLEFKHILETIPNRGWGSGGKVNARSPPLSEFMQTNGYVLVNGRSPGDRPARPTYYCKNGRNVIDLVFVKASSLSEIEDFEIETEAGLLDHLSVKLELCAIGAEIEENYGSKLGDTNRGTRLIWAICGNDKKCGSTRDPFLRPFRKPWFEDECKDTKSLLNEQITLPESQKTLEKCMNGKVAGPDQIITEFYKLLPINERLYLLKLCNLVLERESVPSRWAKILKERLEQYVETRGLLPEAQMGFRKGRGGTECMFTLILAIQLQLRLGKREVYAIFVDFKRAFDSITQEKLWAKLYRLRISTKMTKIIKSLYDQATIQVRSRNAFSNEFAVTEGVLQGESLIPLLFLLYIADFEDFFRQRGLEGLNIEGIHNIVMLLYTDDTVILAQSQTDLAKKLRVLGEYCAENGLTVNLIKTSIIIFKNGGYPKALDPKYTRHMDKNIETVTTYNYLGIPLSSSSLGQLGAVNAINKAKISSGAAFAILARAKSDYWKSFKHLYDSLISSTLLHGVPVWGLRYLDQIEKAQTGFFK	VLERESVPWAKILKERLEQYVEGLLPEAQMGFRKGRGGTECMFTLILAIQREVYAIFVDFKRAFDSITQEKLWAKLYRLRISTKMTKIIKSLYDQATISRNEFAVTEGVLQGESLIPLLFLLYIADFEDFFRQRGHNIVMLLYTDDTVILAQSQTDLAKKLRVLGEYCAENGLTVNLIKTSIIIFVTTYNYLG	VLERESVPW----------------------------AKILKERLEQYVEGLLPEAQMGFRKGRGGTECMFTLILAIQREVYAIFVDFKRAFDSITQEKLWAKLYRLRISTKMTKIIKSLYDQATISRNEFAVTEGVLQGESLIPLLFLLYIADFEDFFRQRGHNIVMLLYTDDTVILAQSQTDLAKKLRVLGEYCAENGLTVNLIKTSIIIFVTTYNYLG	non-LTR	Neodiprion lecontei
	A0A670ILX9	MVELQGFTSYTQPALKTVKYGRPSGGLAVLVSTSLNVSIQQCPLLTTPNFLVLSLSDSLLRNTYCICVYIPPVKSCGELRSYWDKLDQLLESIDSLSPNPRIILGGDFNARIGLVSPQNTILSGLNLEDEPEICQRAAMDTTSNRAGKHLCELIIKHNLLLCNGHGQGDQEGYFTFTSPRGFTSTIDYILTSNNVPVNRDTFRIIPRAESDHFPLELSLTLFFSPAFPKLLDETEYLILGNRRLKWNAQVQEKMIQILDSHEFALLKGKMLLETGNVIGLYENIINQMRPLMTTASVIKNKKFKRQTWFDKECQNSKKYLARVLRKLKLKQDKHNLALQAEVAQLRNNYKLLLKSKKQIYYEQQWKELGDAALQKDSRKFWHLVAQGTNALGYSLEASVQGKDWVTYFTEIYGPCPDLCPQVYYTQLSELPEWPDVTPNQIKRLIASQLANKAPGEDMIPMEIYKIRPDFWSPIFAKLFSYINSSGRIPEGWKLSIIAPIYKKGDKKNPANYRPISLLDVASKLYARLLLGRLEEWADTNKVISEVQAGFQRGKSTLDQCFVLNFLLCKYIHNLKQKLYVAFIDLKSAFDTVPRHALWQKLEKTNIDLRLLFLIKTLYTDTSIQVKVDLAGHLTTRIKTTTGVKQGCILAPFLFNFYINDMVKELEGLQFAPVTILDQKLSVLMYADDLVLVSRTQVGLRRLLAKLSSYCMRNALSINYDKTQVIVFGKRSKKHVWHLDEHIINQVNTFKYLGLIYSETASWNTQLSNIKLQAFKSAKAILKFAACKGGNLVNPALSVYKAKTMAQILYGAEVWGTSKVSGLEPPQNYF	INSSGRIPWKLSIIAPIYKGANYRPISLLDVASKLYARLLLGRLEEWADKVISEVQAGFQRGKSTLDQCFVLNFLLYQKLYVAFIDLKSAFDTVPRHALWQKLEKTNIDLRLLFLIKTLYTDTSIVDTRIKTTTGVKQGCILAPFLFNFYINDMVKELEGLQQKLSVLMYADDLVLVSRTQVGLRRLLAKLSSYCMRNALSINYDKTQVIVFVNTFKYLG	INSSGRIPWKLSIIAPIYK-GANYRPISLLDVASKLYARLLLGRLEEWADKVISEVQAGFQRGKSTLDQCFVLNFLLYQKLYVAFIDLKSAFDTVPRHALWQKLEKTNIDLRLLFLIKTLYTDTSIVDTRIKTTTGVKQGCILAPFLFNFYINDMVKELEGLQQKLSVLMYADDLVLVSRTQVGLRRLLAKLSSYCMRNALSINYDKTQVIVFVNTFKYLG	non-LTR	Podarcis muralis
	A0A670HNL2	MRRTSKDHRANEAGVLLYQMAIRLNLVPLNGTCLPDIPGDFTHLSVKSNSVLDYLLVSRDLLKCISTFKIENVQFSDHLPLVAKLSLNWQPEAHRHATQMVTNESLQVRGIKWSETQAQRYQEFFQKEILGPHSNIGSASDEHSIVLKRFHHHTTDLTSFFRLPPKNLNRIEYTHGAPWYNSQCKQARQRLRAIYNVYKISDASTLPASYAQAKQVYKRTQKTAKREWQHNRWQALITASKPHRSREFWSLINRRVRKYPRAVISAPTWELFLKKCFSQADAPSDHLMHLFTHLPIWPPTDPDEIAKLIAQLKPGKAPGPDLIPAEAIKLHPKWWAGILAKTFDAINASGLIPKIWKEAIIVPIHKKGSPTEPENYRNISLLSIIGKIYASFLLTKLLRWVDETNQIGHEQAGFRTKRSTTDHAIILYHLARKYSSPPRGNLCAAFLDLKAAFDSVPRNILWEKLAKQGIDRRLLWLISQLHEGTLARVRLTPAGDLTNSIPINKGVRQGCILAPCLFNLFISDMRAPLVNSSPSTHTPRLADYRCPLLLYADDAVILSYTRVGLTRALKIFATYCQLNQLTINHAKSKILIFSRSRRLYKWKLGGAKIEQVLKFQYLGVIFQYNLGWKAQIQHLLNKAKTLSYALLRFFFSDGALHVPSALKVFKAKVVAVLAYAAPLWAVMTDLAPLETLQSQFLRRLLMLPLCVSNAAMRLELKIASLETCLWKQVFNYWLSLWHRLPNHYLVQCLWRDEFSSLWTSKIHAKLLSYGISPSDSLKLDQITAQRLIRQRLDDIDLQQNYTLGGGVCSPQNIGITLTYCIPSYLSSLSTVTHRLAFTKARFNVFPSNVLRHRFSKGQVPATCECDKVTPESLQHIMFTCPLFNVPRANLLGSIIQKLEGTPPKFHLAQILQDKDSHTTLKVARFLVAVLSQKRRQGALQAN	INASGLIPWKEAIIVPIHKGENYRNISLLSIIGKIYASFLLTKLLRWVDNQIGHEQAGFRTKRSTTDHAIILYHLAYGNLCAAFLDLKAAFDSVPRNILWEKLAKQGIDRRLLWLISQLHEGTLALTNSIPINKGVRQGCILAPCLFNLFISDMRAPLVNSSYRCPLLLYADDAVILSYTRVGLTRALKIFATYCQLNQLTINHAKSKILIFVLKFQYLG	INASGLIPWKEAIIVPIHK-GENYRNISLLSIIGKIYASFLLTKLLRWVDNQIGHEQAGFRTKRSTTDHAIILYHLAYGNLCAAFLDLKAAFDSVPRNILWEKLAKQGIDRRLLWLISQLHEGTLALTNSIPINKGVRQGCILAPCLFNLFISDMRAPLVNSSYRCPLLLYADDAVILSYTRVGLTRALKIFATYCQLNQLTINHAKSKILIFVLKFQYLG	non-LTR	Podarcis muralis
	A0A3C1S4H7	RKSEDGVVNRNGKDLITFCKSFNLKILNGRFGSDKGVGMYTCHTPRGESVVDYALVSDCLIPQVKNFLVDPLDTTLSDVHSAIHVSLSNCSSTPLRTEQLGTEQPEATNSNNLQGDSRPTYRDKWKPDIGDTFSHSFNEDNVDHLLDTLVNMNNNEITQENIDSVTNEMVDIFIEAAQSTGLCKENKNTKPYKKRPYSRRHPQQDWFDEECESKRKAYMETKNAGYGKKSKQARKAHREILKHVEKEYKNFIAKTQNNFRINIAKVLKEAKSKDPKCFWKILKSKNSQSKKDGNISLQSFMQHFQELNNLTSEQSDSEFKKEDLSQGNNEELNRDFNVDEIEKLIKKLKTGKSCGIDNIINEYLKKCPTSMKNAIVSLFNLVLKSGIVPSDWCIGIIIPLFKNKGDINDVNNYRGITLLSVLGKLFTSAINQRLTKFLEGISALGEDQAGFREGYSTLNHIFVLHCIIDFYLQKKKRLYCAFIDYSKAFDLINRSTLWIKLLGIGVKGKIINVIYNLYDSAKSCVRKCNNLSDFFHCNVGVRQGENLSPLLFAIYLNDFESFVAQEYEGLTFLSSEASRLLGDDVFEMYLRLYILLYADDTIVLAESPNQLQAALNSVQRYCEKNSLKLNLTKTKVIVFSRGKIRNIPKFWYGEEQVEVVDDYIYLGVKINYNGSFTKAIEKQIDQARKAMFSLITKARRLQLPVDLQIELFDKTVVPILLYGCEVWGCSNISEIEVFYRKFLKIVLKVGKSTPNCMVYGETGKFPLQLTIFTRIVNFWVKISEDKNKKIATKFYKIMFNLQKAGHFDFKWLNQVKTILVTTGYSNLWEMQDQYNTKYRIAKNIPTAIKESIVSVCHDKIQTGSRCNSYKIFKQNLNFEYYLTNLSTRHRITMSKFRCGHNRLPVNDFRFFRTEDLSLKNCKLCDRKE	VLKSGIVPWCIGIIIPLFKNGNNYRGITLLSVLGKLFTSAINQRLTKFLESALGEDQAGFREGYSTLNHIFVLHCIIYKRLYCAFIDYSKAFDLINRSTLWIKLLGIGVKGKIINVIYNLYDSAKSKCDFFHCNVGVRQGENLSPLLFAIYLNDFESFVAQEYLRLYILLYADDTIVLAESPNQLQAALNSVQRYCEKNSLKLNLTKTKVIVFVDDYIYLG	VLKSGIVPWCIGIIIPLFKNGNNYRGITLLSVLGKLFTSAINQRLTKFLESALGEDQAGFREGYSTLNHIFVLHCIIYKRLYCAFIDYSKAFDLINRSTLWIKLLGIGVKGKIINVIYNLYDSAKSKCDFFHCNVGVRQGENLSPLLFAIYLNDFESFVAQEYLRLYILLYADDTIVLAESPNQLQAALNSVQRYCEKNSLKLNLTKTKVIVFVDDYIYLG	non-LTR	Tenacibaculum sp
	A0A6V1P5X7	MDEWFEHFSALSKDPDGDSVPLQDSVGGRVVFDLPNRITREMIEHQIRKLKRRKAAGIDAVYNEILIYSASFIIGALETLFNEVLKTRYFPSTWNVVMISPLFKSDDPNDTNNYRGISLLSCLGKLFCSIINEFVYTQVESAHLLSDLQGGFRRKRGCREQSFLLLSALLTANRRRGRRAHCAFVDFRKAYDSVKHSVLWKRLDSLGLGPKLTELLRSIYDKVRCTVRKDNQLSDLFPYDIGVRQGCILSPIIFNLFIDELVNVIQQNSDSLSGIEIGDLVVFILLYADDVVLVADNAADLSSLLRSLQEFCTASGMNVNVKKTKVVIFGKSRDPTNLPVVLFDNKPLEVVNEYKYLGCFVDKDLNFSFHIGAALKRAERASFSLFRCIGGFRNMKVSLKLRLYKTLVLSVLLFNVEVWGHLARKVDLRKLEKFHLSCLRRILMVGPAFPATAVFWMLGVVDLDTIIKQRTIKFLITIKQKKELELFSKTLEHISTFPNKLGTALRNLCISVNIPPATFFPVLFHPPPANRLQKSLESEFFSKTKNLIETNRKLKFLTTFLGSNHGPYPFLELNVQQKIRRSVINFIGGCHHLRIEVGRWYRVPASARVCRLCDSGSLEDELHILLSCPHFSDQREEMIMKLVREEGGLTPDSDDLMEKLRSQQSVKINLGLYQFLDYVMTEISSAHKEDENFRKEASVFVI	VLKTRYFPWNVVMISPLFKDNNYRGISLLSCLGKLFCSIINEFVYTQVEHLLSDLQGGFRRKRGCREQSFLLLSALARRAHCAFVDFRKAYDSVKHSVLWKRLDSLGLGPKLTELLRSIYDKVRCKDDLFPYDIGVRQGCILSPIIFNLFIDELVNVIQQNSLVVFILLYADDVVLVADNAADLSSLLRSLQEFCTASGMNVNVKKTKVVIFVNEYKYLG	VLKTRYFPWNVVMISPLFK-DNNYRGISLLSCLGKLFCSIINEFVYTQVEHLLSDLQGGFRRKRGCREQSFLLLSALARRAHCAFVDFRKAYDSVKHSVLWKRLDSLGLGPKLTELLRSIYDKVRCKDDLFPYDIGVRQGCILSPIIFNLFIDELVNVIQQNSLVVFILLYADDVVLVADNAADLSSLLRSLQEFCTASGMNVNVKKTKVVIFVNEYKYLG	non-LTR	Heterosigma akashiwo
	A0A8B6FMQ4	MKIDNCDIQEEDDTTGITEVNESISFQELKRALLNLKNGKATGIDNLPNEFLKSEKLIHVLLELFNVCFSNGIVPDAWCQSIICPLLKKGKDYRDPLSYRCISLMSTVAKVFSQILNGRLMKYLENNKLLSEEQNGFRRLRSCLDHIYSVCTILRNRKLMNLDTYFCFVDFSKAFDSVNHTFLSIKLLGAGVHGNMFKVIKCLYSNLKSAIRLSPMMFTDWFSVDSRVRQGDNLAPTLFALFIDDLVPLIKGLSQGVLVGNDMISCFFYADDVVLISDSSEGLQSQLKVLHDWTKKNLLNVNIEKTKAMHVRKASSSRSDVLFRLGQKELDYVEKYRYLGLTLSENIDYKVSVNELSAAASRSLGSLTSKFLHMGNMNFEIYTKIYDNTVIPVMDYASGIWGIKRYDSLERLQYRAIRTFLGISKCAPIPAVLGDMGCLPVYIHTLCNAIRLWCRLMKMPDNRLCRKVFC	CFSNGIVPWCQSIICPLLKKLSYRCISLMSTVAKVFSQILNGRLMKYLEKLLSEEQNGFRRLRSCLDHIYSVCTILRLDTYFCFVDFSKAFDSVNHTFLSIKLLGAGVHGNMFKVIKCLYSNLKSLPDWFSVDSRVRQGDNLAPTLFALFIDDLVPLIKGLSDMISCFFYADDVVLISDSSEGLQSQLKVLHDWTKKNLLNVNIEKTKAMHVVEKYRYLG	CFSNGIVPWCQSIICPLLK-KLSYRCISLMSTVAKVFSQILNGRLMKYLEKLLSEEQNGFRRLRSCLDHIYSVCTILRLDTYFCFVDFSKAFDSVNHTFLSIKLLGAGVHGNMFKVIKCLYSNLKSLPDWFSVDSRVRQGDNLAPTLFALFIDDLVPLIKGLSDMISCFFYADDVVLISDSSEGLQSQLKVLHDWTKKNLLNVNIEKTKAMHVVEKYRYLG	non-LTR	Mytilus galloprovincialis
	A0A3B3H959	MSLEPDIISLNETHLSNLIPELDGFTWIGHNRIVHRKAVKASGGVGLFVKNTLLDSFSLRIDKTYDGILSLRFEHGLSQFSFIVISCYLSPETSTWGRNADLFFAHLLSLIYASDADSVYICGDLNSRIGCLKDFVDEDDIPSRVVLDTVLNNHGHTFVEFLKDSKCCVLNGRVNPENDCFTSVSFKGKAVVDYIVTPHTGLNECVEFKVLTPLELIKSNKSDLMNLIDDRSKLPDHSVLYLRFKTIETNFSNNMQAGLQNKKPIRKLPVHFLESEVCCESLCEIGLQLREGKQTQENLNHCYGWFCNVLFKELDKNRPKQKYKSNKGICKRNQPYWNNELQSLWEKLCLSEKKYLKCKEMVLKRELLSVFKNCQSHFDKKLKLFKRRFRRGKALQLQLHLQNNKSQLFWREINKLGPKSRRPIPHEILTDSGESVFLTEQVLNKWESDYKNLFTCNSSSHLFDDQFFLNMCKSKKLLEDNKISLNYSDKINQDITIEEVLKVIEKTKLHKAAGVDELSNEVLKCPKLLTTLHCLFRFCFKNGFIPSIWYKSIIKPIPKSPQADPRVPLNYRGISLLSTVYKVFSSILNNRLSEYLETNEVLVEEQNGFRRNRACIDNIYVLSSVVRARLQESKSTFVCFVDFKKAFDSIDRDLLQYKLLTYGINGQFYKAIKALYKAPLACVQVNDLKTGWFSTPFGVKQGDVLSPTLFSIYVNDLAQEIKKTNLGIDINNWNLSILLYADDIILIADEEIKLQGMLNTMNDWCNKWRLTINSDKTQIVHFRKPLVPQSNFLFYFGKTTLMYTDTYKYLGFVFHKNMMFSEGKQRLSDSAGRALGAVINKMKVCPELSLDTFSKLYDAMVGSVLFYSAGVWGYEDAPECDKVQYRAMRYFLGVHRFTTKAAVEGDMGWEPCVIKQRAEVLRLWNRLVTLPVERIARKIFDWDRAHMYPWCNDVFNILSSVNLQSLFFNCLKCKIDNVKETLVGYYEKDWKMKLLQKPKLRTYLQIKDTFSAESYVIYNLKRGQRSLCAQLRAGVLPLQVEVGRFKGIPEEERLCEVCELRVVEDEFHFLFYCPLYEKQRLCMYDVIEKKCPDLFWLSEDKILRWLFENEIFCLANFVSKAWIIRMDSMYSVRL	CFKNGFIPWYKSIIKPIPKPALNYRGISLLSTVYKVFSSILNNRLSEYLEEVLVEEQNGFRRNRACIDNIYVLSSVVRKSTFVCFVDFKKAFDSIDRDLLQYKLLTYGINGQFYKAIKALYKAPLAVNGWFSTPFGVKQGDVLSPTLFSIYVNDLAQEIKKTNWNLSILLYADDIILIADEEIKLQGMLNTMNDWCNKWRLTINSDKTQIVHFTDTYKYLG	CFKNGFIPWYKSIIKPIPKPALNYRGISLLSTVYKVFSSILNNRLSEYLEEVLVEEQNGFRRNRACIDNIYVLSSVVRKSTFVCFVDFKKAFDSIDRDLLQYKLLTYGINGQFYKAIKALYKAPLAVNGWFSTPFGVKQGDVLSPTLFSIYVNDLAQEIKKTNWNLSILLYADDIILIADEEIKLQGMLNTMNDWCNKWRLTINSDKTQIVHFTDTYKYLG	non-LTR	Oryzias latipes
	A0A6H5GML3	MALYDNKHYLLSHIRNSFITSDDSDLQFGLRRPKGRMERTSSVAEKKKAPKMKNIKWSLPARPLTKISGEKLEIVPVIQPHFSSARMLSVKLWGRQRVETYSMDDVVACELTEHKSNGRSIFICIINSGEALIVEKDNVSPLSSTGRVILARSLTTSEAEQRMMPRIWAGRKPSRSKPKPAAESPKKVYEQGKIFYCRRPLGAVPQEWGEVLLKMIPKTADVEDPAKHRPIALIQTIVKCFTYCVCERILEWAEMERAIPEAQAGFRRGRGCRDNVFVLSSLIGLRLQRSKGKLFCAFVDYRDAFGSVPHNMLWHVLSEMGIRGSILRVLSSLYSHARAAVKTEDGVTSFFRVTRGVLQGDSCSPVLFSLYLSGLDNYIRSRGFGGINVDGSNDIMTLCYADDLCILGDSKTDIEGKLGALFEFSESMGLKLNPEKTKVVLFSKRGGMGTDLRYLVGTDSIQGASQYIYLGVPFASSGIFAKAQTRFRSKALAAWGAARQTLMTARLDHWDSIERLMDALVESVLLYNAEVWGVRYMDELESVQARLLKNVLMLPRSTPGYLLRLETGRSRLSVKILDRAMSWLIRLLRMPPDRYPRMCYDQMLETMRRGTSHAKYNWAHQIRDLLVGIGYSDVWERQDGEEFARLRKEIRETCNMKHVYDDFARALTSSYSDLYRRLRFDGSSPEAYLTSDASLRIKRVMAQLRLSSQCLMSGWIDGAGYKIEQRGTCFLCNWGVAESLEHIFCHCTALATVRLRFFGTRRASWERVVNCLLSGLDVGESQMVTQFFLTYLRRRAYEERLLVEAGLMDE	RRPLGAVPWGEVLLKMIPKAAKHRPIALIQTIVKCFTYCVCERILEWAERAIPEAQAGFRRGRGCRDNVFVLSSLIRGKLFCAFVDYRDAFGSVPHNMLWHVLSEMGIRGSILRVLSSLYSHARATESFFRVTRGVLQGDSCSPVLFSLYLSGLDNYIRSRGNDIMTLCYADDLCILGDSKTDIEGKLGALFEFSESMGLKLNPEKTKVVLFASQYIYLG	RRPLGAVPWGEVLLKMIPK-AAKHRPIALIQTIVKCFTYCVCERILEWAERAIPEAQAGFRRGRGCRDNVFVLSSLIRGKLFCAFVDYRDAFGSVPHNMLWHVLSEMGIRGSILRVLSSLYSHARATESFFRVTRGVLQGDSCSPVLFSLYLSGLDNYIRSRGNDIMTLCYADDLCILGDSKTDIEGKLGALFEFSESMGLKLNPEKTKVVLFASQYIYLG	non-LTR	Nesidiocoris tenuis
	A0A0A9XSX7	MQGNKTKEDTNAEYTNLDTLKLYCDRSGRTDHFNKLKICFWNLNGKLLALSNEPDILEYDVVCLTETWHEDDNIPTPSTLADYSSFSSKALRDSSRGHASGGILIYVKKELATSCSIFDVTRFWIILKISLPGAVLALGTFYLSPALDDEFCIDLLRDPLQDISNCMPAETLWVLGGDWNARMGSLGDHDWNLVGGSNLQSCRLSTDEVVNRRGRLLDELCDEFGLIVCNGRSPSDTPANYTYIGGGGASVIDLVMISFNGIDSFVDLAVEDFSHTSDHLPCSLTLRMESTPGDDGMIGGSSQPQPFRFYRVKEKDLMEKFKAELGNNEPTQIADHPTSDSLYRAFVGSVEEAGRSSGLMGFGAVGSGGPSSYHQPWYTGECRSAKYLARKTYRKFRRMGYPDDMRAEYLRHKKEYNQRKNKLSQEHAKRNRDALCDCRNPGEFWAAVRRLKRRRRNENPIPLEEWKLFFLSVYGEGNPEIMGEISNLPAASDDAMLEPGCSLDDPISEDELNRAISRTKVNKAPGEDSIPNELLRALPRCWRLELLRVFNKILSTGQVPESWGRIKLHLLYKKGAKEDPSNYRGLALLNTSVKLFTSILADRLSAWVEERSLLPDEQAGFRAGRSCLDQVFCLHTIAAMMRIRKSQSLVTIMIDFRRAFDSVDHGLLWRKLTDLGVGPGVVRVLMSLYRSANFVVKPHCDGEGFLQPVTEGVLQGDSLSPKLFILFLADLERFMRERGCHGVPFGDGELMLLIFADDISILADSLPDAQKKVAILQEYCIANRLTINCKKSNILIFDRGGRRSRGRRVICGGEEIKPVSSFQYLGVLFSRTGKFNKNKDRQISRAKAAIGSVRELLYRGKISSWDSRLRLFDALVGSVLLYASEIWGIWFMEELEVVQTQFLKSVLCLSRGVPGHFLRLELGRLPIKVTVLDRALGFLSRILKMDEGRWPKRSLRELVRFHRHPKNTSEFNWVTQVDGILATVGVRLDWENLTHQSLQAIRLSAVESYRNHCLSLDIQRTMGSGYNSMFRRMVDFTGRQVYLDVAGNIHKERVLAQLRLATTNPEMGKIRFWHKRSRYELDNNDLCTVCSMKAPETLTHFLLDCPLYLPYRSHYLYNLIQVATSGEAATKETILAELLDTGNDRAKMVALYQFTIRSLMLRAFARDEM	ILSTGQVPWGRIKLHLLYKGSNYRGLALLNTSVKLFTSILADRLSAWVESLLPDEQAGFRAGRSCLDQVFCLHTIAMQSLVTIMIDFRRAFDSVDHGLLWRKLTDLGVGPGVVRVLMSLYRSANFHCFLQPVTEGVLQGDSLSPKLFILFLADLERFMRERGGELMLLIFADDISILADSLPDAQKKVAILQEYCIANRLTINCKKSNILIFVSSFQYLG	ILSTGQVPWGRIKLHLLYK-GSNYRGLALLNTSVKLFTSILADRLSAWVESLLPDEQAGFRAGRSCLDQVFCLHTIAMQSLVTIMIDFRRAFDSVDHGLLWRKLTDLGVGPGVVRVLMSLYRSANFHCFLQPVTEGVLQGDSLSPKLFILFLADLERFMRERGGELMLLIFADDISILADSLPDAQKKVAILQEYCIANRLTINCKKSNILIFVSSFQYLG	non-LTR	Lygus hesperus
	A0A432UTE6	LNCIARFDICCFVETFTPNDFDFGRYCEECCIFHSPAVKLSYHGRRSGGVAILVKKTLSTTVSQILCSLDNTIAIRALDNDHGSIVIICVYIPPVDSPYYHNRETKCNIVLLEEEILRIQQEYPESALLICGDLNARIGGWNVHDEYEDNEDDEDDSCICSQLIGTRQSQDGTNNQFGQHLINLCRVLHLCILNGSMDSDKEGKFTYISQHGNSVIDYCLFHAIAFEHSLQFSVLDEIYSSHMPLTIALNRNQDQISPHPQKRTITKLVWDSSKVEEVKVELQGSSFSLKLARASDMIDSNIDSALQLFSESMLDSVECMRKKICVGGSDKRECPEWFDLECRSAKSKAQKALRKFRKTKTVTDKDTYIDCRNSYKVLVRTKKKEYNSLTCKSLMTSMKDSRSFWSLIKRVTKMKMQYPDISLGEWRKHFEDVFRKCSNPVTSTLSLGDEVVTQFHEELDSQITHSEVKKALQKLRCGKAPGLDLIMGEHLKLSCNYITPFLVKLFQTLFEKQCYPQEWNRSIIVPLFKSGDKLNPANYRGISLLSIVSKLFTSILTDRLQRWSEENNKFSVEQAGFRSDHSTIDHVFTLHSLALKNVYGGGRGKLYVLFVDYRKAFDSVNRTCLWKVLMKLGLSAKFLNMLQAIYSQVQACVRWDSNLSEFFDCPVGVRQGAKESTTLFSLFISMVADYVREHGRHGVQMLPGMLDIFLLIFADDIVLISTTPVGLQCQINNLASISSQLGLSINTEKTKVMVFRRGGFLGRREKWFLNDAELEIVNSYKYLGYVFTTKLSAAVALNEQSTRARKKIVHLLKVMWILRSTNTSIFFHLFDAQILPTLLYGSELWGLNSHDSVEKAHLIACKRFLNLDIRTPNCMIYGDLGRYPIIVNSTVRSIKYWLKLSSLSQDRLPKQAYGMLMNTKLPGELNWASSVKNCLCKLGFAYVWENGGVQNKNVFLSCLKQRIRDCYHQEWHSKLESSERFRMYSSFKNVFKHEQYLHGISIKKFRDVFVRFRFGINELMTNRVHVRDKRDDLSCPFCRGEIENENHFLLHCKTYDDIRRTYLKNYAERARRIGCSLLIDGQEVDKTRKVAMYIYYAIRRRDFLMNVPPPIAV	LFEKQCYPWNRSIIVPLFKGANYRGISLLSIVSKLFTSILTDRLQRWSENKFSVEQAGFRSDHSTIDHVFTLHSLANGKLYVLFVDYRKAFDSVNRTCLWKVLMKLGLSAKFLNMLQAIYSQVQAWDEFFDCPVGVRQGAKESTTLFSLFISMVADYVREHGLDIFLLIFADDIVLISTTPVGLQCQINNLASISSQLGLSINTEKTKVMVFVNSYKYLG	LFEKQCYPWNRSIIVPLFK-GANYRGISLLSIVSKLFTSILTDRLQRWSENKFSVEQAGFRSDHSTIDHVFTLHSLANGKLYVLFVDYRKAFDSVNRTCLWKVLMKLGLSAKFLNMLQAIYSQVQAWDEFFDCPVGVRQGAKESTTLFSLFISMVADYVREHGLDIFLLIFADDIVLISTTPVGLQCQINNLASISSQLGLSINTEKTKVMVFVNSYKYLG	non-LTR	Thiothrix sp
	A0A023F5J8	KKLNVISFNVAGLKAKLNDPYFLNFIKAFDVFVLFETFLTDVNFSYCKKVFKEYNICFIPAKKVSRFSRAMGGELFGIKASIPTNLIHFVKIDNIDLISVNVFSVKFFIFPVYINCNFWENHFSKISNFFAEHNSCNFILVGDCNVRLAASQTISEDMFIDNVKCRLHRNSKDRVLDGRGKSFLELCDDNNLIILNGRFPGDVDGEFTYVSKMGASVIDICAVSASCISLIDDFKVLPENFSDHQPLNIVINFEPSTDTTVLPLMPQLPWSKHMANNYKTKLELFFNSTVFFPAELQNWLNVFTDAIKSCCPTSNYAPSFIRAIKNKPWFDGICVRARRRSFKLLNLFRSSNSVIVRNAYVEANKQYKFVCANKMKEYYSSLVSRCCSIKDSKELWHIFNQLKNKNFVCGNNITMTAWVTHFSNLLNPSGFNLSIQYAEPLIFNPLLDDPFTFDELRAAISNLKDNKAPGLDRITAEFYKNAPDIMLERLLSFFNHLYSVGSTPSSFSKAIVFPLFKRGEINNVVNYRGISCMDAVAKIFTGILLRRLETYISANNLLSEYQAGFRRGYSTLDNLFVLCNIIKLKFLRRAKKVYCFFVDFSAAFDRVNRSALFLKLLNLGVSSKFVTILRALYRETLCAVRGGNGISEFFSVASGVRQGCLLSPILFSVFVDDLPGLLEGGVRVADTVVKILMYADDIVILDENPLQLQRNINILESYCQHWGLEVNLKKSQIVVFRKGGRLSGKEKWRYGDQEIEVVNNYKYLGVTMTPRLSFDTHIKEKVSAAKLALNSVWMGVISTKMVPLSHKYQIFNSVCRAIACYAAQIWGFQRYEALEKLLRFFIKKLFSLPSITPNYMLYLETGVDLLEVFTLSLHFRYCLKVLEFPAHRLPRILALEVIRRRTFWFEKWVVLAQKYNCELELSANNVMLLERQLSVLLDKIRLASMDESVMRAGQSSRFLFYKKLDLRVRIFSFDADCPSKHLSLNDLRWLFKMRGELLFLNFTPWAEREIELCSLCNRRAKEDIVHFLAECPILAEFRLLYLGVRTLSLQSLRCLLNSLNCKGLIKYVRSAWFYRYELVQE	LYSVGSTPFSKAIVFPLFKGVNYRGISCMDAVAKIFTGILLRRLETYISNLLSEYQAGFRRGYSTLDNLFVLCNIIKKKVYCFFVDFSAAFDRVNRSALFLKLLNLGVSSKFVTILRALYRETLCGGEFFSVASGVRQGCLLSPILFSVFVDDLPGLLTVVKILMYADDIVILDENPLQLQRNINILESYCQHWGLEVNLKKSQIVVFVNNYKYLG	LYSVGSTPFSKAIVFPLFK-GVNYRGISCMDAVAKIFTGILLRRLETYISNLLSEYQAGFRRGYSTLDNLFVLCNIIKKKVYCFFVDFSAAFDRVNRSALFLKLLNLGVSSKFVTILRALYRETLCGGEFFSVASGVRQGCLLSPILFSVFVDDLPGLL----TVVKILMYADDIVILDENPLQLQRNINILESYCQHWGLEVNLKKSQIVVFVNNYKYLG	non-LTR	Triatoma infestans
	A0A6H5JCI7	MWEGISGMVKKTAQGGDTGVATLRGVNGGLVSSGKGKREVLAGHYKRLGVPSENEAFDQVCKGEVDAWAQKEEETSKADVGNVELEKEFTEDEVEACVNKLKCHKAAGADGIVNEFMKFGGKGMIQLMVLLYNWVWKNEYTPSRWREGVVVNLFKNGDKTDPGNCRGITLLSTVGKEFCKLLNDRIVGVLEKEHSISEGQAGFRKKRGCVDHVFTVGRIIQGRKRAGKPTYCFFLDVKKAYDTVWRNGLWKQLSKYGIKGKMWRVLKKMTECTKSAVMLDGELSKFFDIEQGVPQGCTLSPTLFQVFINDLLEVVEAVRKGVKVGDTETSVSGMLFADDFVGMSDTPEGLQLQIDAAKKFTDKWRLSANVQKSAVMVCNENKEEPVEHRWKWGIEEIAVVDQYTYLGVEIAKDCSWNAHMSKVAEKGKSRAGKLHPILANRHLDTRIKLTVLKSVIVPPLEYAGEVWEGNKKVVKELEAAQMKAAKTILGCSRRTSNAAVRAEFRIQSLRAGRDARKLTLQYHMCGRGEETLPRIVWEV	VWKNEYTPWREGVVVNLFKGGNCRGITLLSTVGKEFCKLLNDRIVGVLEHSISEGQAGFRKKRGCVDHVFTVGRIIRKPTYCFFLDVKKAYDTVWRNGLWKQLSKYGIKGKMWRVLKKMTECTKSLDKFFDIEQGVPQGCTLSPTLFQVFINDLLEVVEAVRTSVSGMLFADDFVGMSDTPEGLQLQIDAAKKFTDKWRLSANVQKSAVMVCVDQYTYLG	VWKNEYTPWREGVVVNLFK-GGNCRGITLLSTVGKEFCKLLNDRIVGVLEHSISEGQAGFRKKRGCVDHVFTVGRIIRKPTYCFFLDVKKAYDTVWRNGLWKQLSKYGIKGKMWRVLKKMTECTKSLDKFFDIEQGVPQGCTLSPTLFQVFINDLLEVVEAVRTSVSGMLFADDFVGMSDTPEGLQLQIDAAKKFTDKWRLSANVQKSAVMVCVDQYTYLG	non-LTR	Ectocarpus sp. CCAP 1310/34
	A0A6J0CEE4	MRITFWNVHGLSNLSLCPHIHRHEVLAVCETWCTNQITPVYMPNHQSFCAAAVREHQVGRPSGGLLMAINRYLTSEILESSPWWLFNKVNAGDTTMIIGSVYFRKNLDLHYLLELLQDTLDQIKAQQNYDILVLGGDMNAKVGLVDIWPEEIFEGLTINDRMSTTDSTVCERGRKLIEFMADNNFVLINGRSLSDSPVQPTFDERGTSIIDLIWVDASCMHLIMDLEILMESTLSDHRPVCLTLNIPWKTHYDIISVPPAKPVTKVKWSNESKIEYQLQLLKAEIPNNNNLQTQQIYDLIHSAMIKVADQAGILVTKVPSLPHSCLINPWFDINCKMAKGNLRKALRTYKASHLSPISKNNVASCKKAYRDICATRKKSYYKDIKDAFANLSNPASFWAAVKKYTFKGSLSTTISISRWNTFYTNIYQPRYYVHARPSTFYNELLDSEISHDELEEVLCALKHAKAAGPDLLTNELFQNFTGSWRNLLRDLFNRILEEEIVPNNWANALMTMIFKKGDKTDPANYRGIALVNAVTKIFTLIMKKRFVKWMDTEKILPESQLGFRKGRGCRDAVFILHSALQLQLRHNDGREIFGISVDFNRAFDSVPHPRLWQKLRDKNASSKFINVLISLYESASFQVKTNGELSDKFDVIRGVLQGESLSADLFIFFLWDFEQFFRNRGLIGLNIDGLNDLITLLYADDTLILAHSHVDLSRKLKALQDYCAANGLGVNRSKTKIMIYKAAGRTRPIPELLRSYNGHPLDIVNKLDFLGVKISSSTLGLAALNSAVLKAKSATGIAISILSKAKCDSWDAYNKLYESLVASVLLYAFPAWGLRYRNSLEVTQCFFYKKIRLEFNLTPVAWKAMKLLWMWIIKKLRSEESTLVKICLHRTYNLAKEMQHVSKTNWASQLREFLSECNHAELFNNLDPDLWKAKTDDVFSRYRAVLRNEDFDAYRQYTSAQLSLHRTLQDREPAYLVANYSISIKRIFAQLRLANKFICHLSLLNSSCKLYPANMCPLCNMQELDTIEHFMMRCPLFTPYRNHYLSQLILNDTNVTTLLNASSERSIFPVYNYTRKCILLRNWALQH	ILEEEIVPWANALMTMIFKGANYRGIALVNAVTKIFTLIMKKRFVKWMDKILPESQLGFRKGRGCRDAVFILHSALQREIFGISVDFNRAFDSVPHPRLWQKLRDKNASSKFINVLISLYESASFTNDKFDVIRGVLQGESLSADLFIFFLWDFEQFFRNRGNDLITLLYADDTLILAHSHVDLSRKLKALQDYCAANGLGVNRSKTKIMIYVNKLDFLG	ILEEEIVPWANALMTMIFK-GANYRGIALVNAVTKIFTLIMKKRFVKWMDKILPESQLGFRKGRGCRDAVFILHSALQREIFGISVDFNRAFDSVPHPRLWQKLRDKNASSKFINVLISLYESASFTNDKFDVIRGVLQGESLSADLFIFFLWDFEQFFRNRGNDLITLLYADDTLILAHSHVDLSRKLKALQDYCAANGLGVNRSKTKIMIYVNKLDFLG	non-LTR	Neodiprion lecontei
	A0A226EW43	MCSSLKQRTKSLLKSLRKAPSSDFEQAKDKYVQSRQEYSLQLKASKQKYKNDIIKAMLNHRNTTDFWATVNIMRTREFTQNKIPPESWTCHYETLFASKTTTPSLPISKSENAQLDYPITLNEVMHVLHKLKTKKAPGHDGIPNEVWKSLPLPYIQQMQRIFNNILDNGTVPEEWTTILLQPIYKKGDPLLPQNYRPIALAPTILKVFSTIISKRVHDWAVTNNKISKFQAGCKKGMGTQEHLFTLLTLIQSRLRLPKGRLYVTFVDLKSAYDSPGHADLWDVLSNAGMGSKIINVLISLYSRANGQVKLPSGLSDKFKIRKGVLQGEPQSGLNFNIFINDLVKELDEKGPPPIQVGDAKLHLLLFVDVIALLGDTPSQIQQKINIAARFFHRRSLQVNVDKTKVVIFAKKKSTKLLARSHFHWENQSLEIAPSYKYLGVTFSANGTFTTHTLESRAKIATAATKVWDICRKSRVPPIDTHLKLFNSLVKSTLLYASPIWGWGQEETAEKAQSSFVRKLLRLPPTTPAYFCRLESGVTKIQLQIFKATLDFWIKTVKNSTSLTFSCLKEQFKWYEYRDTNSTIYSSKYCWAAKIVETIIKLSDLSYQSLLSHDELSPLRNVMIAKYADILHQQDLDRCRLSNFIPLYQYLRPDENRPSYLNQNLSLPIVQLYAQLRLNRFSVKLGPHYIKLETRCPLCTSHASNNVQHTPGQEIFKNTQKI	ILDNGTVPWTTILLQPIYKGQNYRPIALAPTILKVFSTIISKRVHDWAVNKISKFQAGCKKGMGTQEHLFTLLTLIRGRLYVTFVDLKSAYDSPGHADLWDVLSNAGMGSKIINVLISLYSRANGLPDKFKIRKGVLQGEPQSGLNFNIFINDLVKELDEKGAKLHLLLFVDVIALLGDTPSQIQQKINIAARFFHRRSLQVNVDKTKVVIFAPSYKYLG	ILDNGTVPWTTILLQPIYK-GQNYRPIALAPTILKVFSTIISKRVHDWAVNKISKFQAGCKKGMGTQEHLFTLLTLIRGRLYVTFVDLKSAYDSPGHADLWDVLSNAGMGSKIINVLISLYSRANGLPDKFKIRKGVLQGEPQSGLNFNIFINDLVKELDEKGAKLHLLLFVDVIALLGDTPSQIQQKINIAARFFHRRSLQVNVDKTKVVIFAPSYKYLG	non-LTR	Folsomia candida
	A0A224XHE7	FSCLFNLSNDEIEALLNLNVICLCETWLLDDNIVLPSFFSNYVYFVSKAQKVHIRGRPSGGLIILLKKHCFSNITVEVCRDYFICLHFRSGSMDFILGLVYWKPSLADNNIIETFSDDLYNIMFSFSESQIIIGGDFNSRIGLLNCLENELFENTCFTENRNSQDRIVNKRGTLLVELMDKYGFFVCNGRSIADNLGKFTCYNVNGCSVVDLVWANMSLCQFIDNFVVLNNSHFTDHNLCILTVLSTTPQSRQLNNSVPNYISCLRRNSNTLEKFIALVNDSSGPQQFSEDPNMNYDLFLEYMHRFMKASGILMDRTFVLKSGNKGIDNKPWFNHECFVAKRHVKRQLVQCKKDGFCYNSVTKYCALKKEYRFIIKSTKKMYFDSLRIKLRDVKNPSEFWSTINKFRFKDCSQNQIPLDEWETFYNSILPLKFINEFKFFGPFDPILDADITLEEVLASINKSKLNKAVGLDLMPNECLKSLNLSWIEFLLNLFNQILHAESLPRSWSRIRMKLIHKKGDPLDPYNYRGIAIFSNIAKLFTGIIYNRLYSWVESNQIIPEEQMGFRKNRGCRDCVFTLSAVINTSLRFKRGKVYAVFVDYKRAFDTIEHCKLWFKLYNLELSRKFLQLIINLYDDASMVISDGGSNSREIPISEGVLQGEILSPLLFSLYVSNIVDFFIAHDSKGVTLNNIKDLHMILYADDMVLLSSTWISAQKNLNILKEYCIENSLKVNISKTFAMIFSKGGSSSNAKRLWYDSHPIEYTKSFNYLGVLFSTSAKFSKSSEYSLARSVKANSVVLSLLRSCKSDDWQTKAHLYDSVSESVLLYLSEVWGSEYSHILERGQLGFLKLLLHLPKSTPDCFVRLETGRTHTEFKIFKKMLGWWQSLLEMPESRLPKICYTRLTELQHCTMPFNWVLALRKYLISIGSDLLWHAQCPKMVRDNCNSLLESFKNHLFSKDINSVLNSRYNVIYRNVCNFNIREIYLGYNIHINKLRLIAQLRLAYKKTGVVYINKKKYTFSSDNFCKFCPLNNSDDLIHFIVGCPGFESLREKYLNKYISSFHSHNDKFIHLLSFSEPADLDKLNNT	ILHAESLPWSRIRMKLIHKGYNYRGIAIFSNIAKLFTGIIYNRLYSWVEQIIPEEQMGFRKNRGCRDCVFTLSAVISGKVYAVFVDYKRAFDTIEHCKLWFKLYNLELSRKFLQLIINLYDDASMDGREIPISEGVLQGEILSPLLFSLYVSNIVDFFIAHDKDLHMILYADDMVLLSSTWISAQKNLNILKEYCIENSLKVNISKTFAMIFTKSFNYLG	ILHAESLPWSRIRMKLIHK-GYNYRGIAIFSNIAKLFTGIIYNRLYSWVEQIIPEEQMGFRKNRGCRDCVFTLSAVISGKVYAVFVDYKRAFDTIEHCKLWFKLYNLELSRKFLQLIINLYDDASMDGREIPISEGVLQGEILSPLLFSLYVSNIVDFFIAHDKDLHMILYADDMVLLSSTWISAQKNLNILKEYCIENSLKVNISKTFAMIFTKSFNYLG	non-LTR	Panstrongylus lignarius
	A0A224XIG8	QNCAQKRNEYYDSTGALKAMFWNVNGISNFHNMDSTQLNLVLTFDLIFLCETWLTSELSYNHSIFANFSIINSNALKEKSKGRASGGLLALIKNNIKYEVLDVSPFWIFLLVTTSHNKFVIAIVYFRPTDPIEHMLDIFGILLSEINDKFNDCEIFIGGDLNCRIGLTNTSDSFLFNGTTLEDTRLSRDGVLNKRGEKLLEFLEFNGPYVLNGRSVSDRQGNFTFIGHNGCSVIDLVCTNYCGLNSVLDFTILDSFLTSDHFPCLLTFCQKVQKRMYKLVDYSSSVQPLTVKKFTWDDKKAEEYRLLLNNLNSTPSLCPNTLYENFLSVFTEVCDNLQMTTITKYQPSNYVFSNQNWYNRECIEAKISMKKAYKTYKESGFCWSFYTEFLLKRRVYRHVIKTCKLSYYEELNKILNNVHNAKEFWKTINKFKHSSRKPPDLINISIWNDYLKALYPPQCTSSFSASYVLHPFFDAPFTINEITSAINNCKFGKSPGPDKISNEFLKNLPYQGILFIHNLFNKILVSESLPQQWGQSEMFMLFKKGDPALPDNYRGISLMNSITKLFTQVLSNRLSDWLEYGNPLTESQNGFRRGRGCMDCLFTLSSLVDIHLLKSNRKIYASFIDFKKAFDSVNHSLLWHKLFSYGISVKWIKILENLYKMTKLKIKVGNNYTEEVSVSRGVLQGDTISPLLFAIFINNLDQFLLDNNCNSVSIDHKTGIASLLYADDVILISNTAVETQRKLTVLERYCNLNDLQVNTDKSKILIFKKSRSSVKNEVFYYSGAPLETVTTFKYLGITFSNSGVFYRASRDMVSKSLVATNMTRNVCISSKLHSWQAKLRLFEATIRSVLLYSCEIWALRYSDQIEIIQSKYFKSLFYWPLNTPNYMVRLETGQINLKYFVFKFAIDWLIKLINMPSNRYPKLCFNKLLSLDQSNSNSLKHNWVTQLKSFFIEAGHDAVWSDLDATYLKENKHKILNDYRRILHRMDLDRSSNSSYSGIYKNIMYPNGNNLCLLSNVPFNLKSVIGQLRLSSDENLKLYFNKCKYIIKCNETCKLCNSSTESLHHIFWSCPFCGIFREKYINSYSPNNTTELLRFTNDEQIRDVCYFIFNSLRLRSFLLNE	ILVSESLPWGQSEMFMLFKGDNYRGISLMNSITKLFTQVLSNRLSDWLENPLTESQNGFRRGRGCMDCLFTLSSLVHRKIYASFIDFKKAFDSVNHSLLWHKLFSYGISVKWIKILENLYKMTKLVGEEVSVSRGVLQGDTISPLLFAIFINNLDQFLLDNNTGIASLLYADDVILISNTAVETQRKLTVLERYCNLNDLQVNTDKSKILIFVTTFKYLG	ILVSESLPWGQSEMFMLFK-GDNYRGISLMNSITKLFTQVLSNRLSDWLENPLTESQNGFRRGRGCMDCLFTLSSLVHRKIYASFIDFKKAFDSVNHSLLWHKLFSYGISVKWIKILENLYKMTKLVGEEVSVSRGVLQGDTISPLLFAIFINNLDQFLLDNNTGIASLLYADDVILISNTAVETQRKLTVLERYCNLNDLQVNTDKSKILIFVTTFKYLG	non-LTR	Panstrongylus lignarius
	A0A226DD11	MHFPWFDVDCQTSAIKIKQSHKQARSNNWDIPHTDLYHQAKQKHKKLGRQKQRAHFSALREKLSQASNSHDFWKCVIKPFRSKPFVLNAITQEAWESFYNIMQTPRVSDDTTFSGAAHPLLDAPFTRIDLLRAIQKISNNKAPGVDGIPNEFLKSLPLQGIDLLVDCYNDILENESLPEEWSRSITVMIHKKGDKLNPNNYRPIALLSCLLKLFTQLLQHRLSDWADKCSIIPEAQGGFRRQRGCDDQIFLLNAAINIGTRNKGKVYACFFDFARAFPSVPHDKLWKKLNDLGVSPKFIRILRKIYEKFATQIRMTEGLSDAIDITEGLGQGCVLSPLLFSLYTADIEQTLKDLQAEGIQITAQLALHILLYADDMIVMSPSPQGLQMKIRCLTRFFDLLALKVHLDKTKIIVFRRGGNIKKGLNFTYKGETIEIVKQYTYLGVPLSSSGLFHIAAQHFKKKGLTALGSTWNIFTRARLEALPKKYQLFQSLVTSTALYGAHIWSLRYLSEIEKIQYQFHHRLLGLPHGTPSYALRLELDRPSMTPTILAQSLRYLIKILDHPSARYTSQCLQALQARATYNQTSDPYNWFQQIVALLTQHAPSLSMQNLTSSALTQAMQGILDASKLQQRSEDINRVTNSERFNYYSHLTPKFQTAAAYTSVPIPLRALRLIAQCRLGQGTFYTPLGMLHINYNETCNFCNKIEPQSLWHILCSCPLNIEPRNAFFSSTQIPTSAEFSNILNPTTKEDV	ILENESLPWSRSITVMIHKGNNYRPIALLSCLLKLFTQLLQHRLSDWADSIIPEAQGGFRRQRGCDDQIFLLNAAIGGKVYACFFDFARAFPSVPHDKLWKKLNDLGVSPKFIRILRKIYEKFATMTDAIDITEGLGQGCVLSPLLFSLYTADIEQTLKDLQLALHILLYADDMIVMSPSPQGLQMKIRCLTRFFDLLALKVHLDKTKIIVFVKQYTYLG	ILENESLPWSRSITVMIHK-GNNYRPIALLSCLLKLFTQLLQHRLSDWADSIIPEAQGGFRRQRGCDDQIFLLNAAIGGKVYACFFDFARAFPSVPHDKLWKKLNDLGVSPKFIRILRKIYEKFATMTDAIDITEGLGQGCVLSPLLFSLYTADIEQTLKDLQLALHILLYADDMIVMSPSPQGLQMKIRCLTRFFDLLALKVHLDKTKIIVFVKQYTYLG	non-LTR	Folsomia candida
	A0A6H5G5X2	KVIRISRSHQPWFDHDCRSAKRMMRNSYRKFKREGPNSKWLALYLEFKKVYRKLLVDKKTKYFENLSQQFKNTRNSKEFWNTVKQFRKKKAKVCKLDVGTVEEFYSQLYTRASGEATPAMPPCYGTYDEHFDREITLTELETALKSFKDNKAAGVDGVAYEFYKNLPINWMQFVLSFFNSLLRKVSVPACLAEIRTFLLFKKGEEDDPKNYRGISLINSLLKIFNQILLNRLDSFVAANNLLPESQNGFRKGRGCQDNIFILSSLVAINTRLPKSKTFVAFIDFQRAFDSLNHEILWRKLALMNVSARFISLLSSLYSNASFRVKVNDSETQSYRVGAGILQGDVTSPLIFALFLADLSNFLVKRGLRGLDVGDGTDVLSLCYADDLCLLTYSYREMKNILNALADYCVVNDLQINHDKSAVMVFQQKGSIPRYYEFRCGQKEIKIAKSYMYLGVNFSSSGLFNKQSSYSVSKGETATRSLLSLLYKLKGSPISSWLSAMGATVLSTTLYAAEVWGLNHADVLDKAQVRAAKSALFIASSTPDHYVRSELGLKHVKIQLFKLALNWYLKLGRMEGQRLPKKCLHRLRELGTVIDARYSWWAQLATYFSIIGEEELWYSQNVDAIGRKRNDLIEKMTAWCTEQDAHLIANSTFNEIFKFCSTEPGISTYLETNLGIACKRLLAQVRLAGKHYAKLTLPKLCVRLKSVEQCPCCNWGVPDTTEHFVGNCPVFRGERMAFFGSDTISRETVINCLTSESKEVLRRMFYFLQNIMKIRIFFLNEGFLY	LLRKVSVPLAEIRTFLLFKGKNYRGISLINSLLKIFNQILLNRLDSFVANLLPESQNGFRKGRGCQDNIFILSSLVNSKTFVAFIDFQRAFDSLNHEILWRKLALMNVSARFISLLSSLYSNASFVNQSYRVGAGILQGDVTSPLIFALFLADLSNFLVKRGTDVLSLCYADDLCLLTYSYREMKNILNALADYCVVNDLQINHDKSAVMVFAKSYMYLG	LLRKVSVPLAEIRTFLLFK-GKNYRGISLINSLLKIFNQILLNRLDSFVANLLPESQNGFRKGRGCQDNIFILSSLVNSKTFVAFIDFQRAFDSLNHEILWRKLALMNVSARFISLLSSLYSNASFVNQSYRVGAGILQGDVTSPLIFALFLADLSNFLVKRGTDVLSLCYADDLCLLTYSYREMKNILNALADYCVVNDLQINHDKSAVMVFAKSYMYLG	non-LTR	Nesidiocoris tenuis
	A0A023F6C8	KAEMRRAYRKYKSKPACASALQNYLHYRDIYRKTIKEKRTNYWLDISNRFSNVRNSSEFWKTVRQVTPFSVNNCPITLEKWYTFYKSMFPEGVNISLTPYLLTTLPILDDPISISELNNVIGLCKMRKAPGVDSIPNEIYTKLDGNWRKYILHLFNKIIAEETTPRLWSTAILKMLYKKGDKSDCNNYRGIALFSTLCKLFTNILRLRLSKWANANNVISEIQSGFIKSRGCFDNVFTLSALISMNIKKKNAKVYGMFIDFRKAFDSVEHQLLWNKLGYLGVSSKFLRILNSLYSRASMLLSVNNRFSEEIAITKGILQGESLSPILFNLFLSDVESYMRNANFSGIPINRKVDVITLLYADDMVILADSRSDLENKFRHLQSYCQSHSLQINGDKTKIVIFKKSHNRQFFQPIYYQGQKIEVTSSYTYLGVPFSASGKFHLASKYFIQRGYFAMSRVKNILINTKTVSHQVRCKLFNSIVEATALHLSEIWALRYFANIEKVQLKFFKSIYLWPNYTPNYIVRMEAGVRELKVKIFARIVNCLIRILEMPDERLPKLSFLSLINWSRQVNNNSELNWASQVQNLFISVGADNVWENLSYDVLKNHRNALIAKMRNHSFSKDLVSVLNSKYCPMYRLISSLNFEEHYINFECHIMEIRLISQLRVSNKNLCKLTYKGEFFTLDNSQFCPICNYKEADDLAHFLFRCPCFVKLRKSYLEPLCLTSDTVVDVLDIKNKGHLSSLFYYVKGSLMLRKYVLE	IIAEETTPWSTAILKMLYKGNNYRGIALFSTLCKLFTNILRLRLSKWANNVISEIQSGFIKSRGCFDNVFTLSALINAKVYGMFIDFRKAFDSVEHQLLWNKLGYLGVSSKFLRILNSLYSRASMVNEEIAITKGILQGESLSPILFNLFLSDVESYMRNANVDVITLLYADDMVILADSRSDLENKFRHLQSYCQSHSLQINGDKTKIVIFTSSYTYLG	IIAEETTPWSTAILKMLYK-GNNYRGIALFSTLCKLFTNILRLRLSKWANNVISEIQSGFIKSRGCFDNVFTLSALINAKVYGMFIDFRKAFDSVEHQLLWNKLGYLGVSSKFLRILNSLYSRASMVNEEIAITKGILQGESLSPILFNLFLSDVESYMRNANVDVITLLYADDMVILADSRSDLENKFRHLQSYCQSHSLQINGDKTKIVIFTSSYTYLG	non-LTR	Triatoma infestans
	A0A2J7PBW9	MKTETSTLKKTRRIEKYILGKQEDIMQIIEQNEIDDAARKMTEILQKAAPTAKERKAKIWFDAECYNMRKATIKALHRARQTQNSNELKEYAEKRKRYKALIKSKKTEHIENEGKMIAEEAEKDPFVATKTTKKQMPQEVNIKIWEQHFTKILSQNTPTSSPQTDDVRACQPISHAEVLKAIKRTQNKKAAGPDGIYYEHIKEAKDIIAKPLTGLYNRCLETGSIPQIWRKSLMKVLYKGKGDPEDPNNYRGVALENTMFKILTKILTDRLTTTVDSLIPENQFGFRPQRSTIQAITALLEAIEEALRHPRGKYHVVFIDYSKAFDLLDRSIITTKLKEIVGEENTTTRLIGDILKNNKIIIKDTVSESEEITQTNGVLQGDPLSPLLFNITTADLAKTMEKHTGVQLIMYADDMTIGGKNIEELQEASTTLENWARQNKLQINKNKTQLMTFRKGGRKGKNDEIKFNGEHIKSVKQYKYLGLTLQSTSTTFTAHITEKCTAAIKAIYTIRNLQLLSLETAMKIFHAKICPILLYGIEITWEKLSKQNLRKMEQVKARYLKLALGLPKNTQSRLTYELCKENFLIEELRYQLPSTKNSEEVIKERKQKREEIWEEFYSTDAMTDRTWTGPNRKLRHTITRLATHGFHHKICKNERFHEANDACVCKHCDKKCSRYHITICKNLTTSITEYSRE	CLETGSIPWRKSLMKVLYKGGNNYRGVALENTMFKILTKILTDRLTTTVSLIPENQFGFRPQRSTIQAITALLEAIAGKYHVVFIDYSKAFDLLDRSIITTKLKEIGEENTTTRLIGDILKNNKIDTEEITQTNGVLQGDPLSPLLFNITTADLAKTMEKHTVQLIMYADDMTIGGKNIEELQEASTTLENWARQNKLQINKNKTQLMTFVKQYKYLG	CLETGSIPWRKSLMKVLYKGGNNYRGVALENTMFKILTKILTDRLTTTV-SLIPENQFGFRPQRSTIQAITALLEAIAGKYHVVFIDYSKAFDLLDRSIITTKLKEIGEENTTTRLIGDILKNNKIDTEEITQTNGVLQGDPLSPLLFNITTADLAKTMEKHT--VQLIMYADDMTIGGKNIEELQEASTTLENWARQNKLQINKNKTQLMTFVKQYKYLG	non-LTR	Cryptotermes secundus
	A0A443QBM7	MFLSRIIYSNDRIKSFKDFNLLPESKISKICEFQLLRRQHISRRQKIRRKRKTRNRRKKTWNKVKLLTWNIEGQKSVQKSCPELTIFENADIICLTETLSCDEFTIKDYYTFHVPAIKLQRGRPIGGISISVKAGLNPKLFGFNESRLIVETNIGVIYCYYFNPNSSLDDIIADITEDLMANVGNAIVTGDFNCRIDMENERGRQGLIDTFSLLGFDLVQNVSLITYVSHNGKSCIDLVFINTRVKKSIISCNTLFNPIRKHQRVLTSFRVKPSNVLKIKEKPSMTRKINLPLFQRLLQQVPLNGSNIEEFEKFTKMIKKASTISNRKQFIKPWFDDECKLLKGKCILLLINGDIDEYKIYRKRYKILIKSKRQQYEENKLIEKLHSCNNEPWKLFRKPAVRNNHILPNEWEKHFHLLLSNEVYTSEISFSDDTNGNEWYNNEITLDEIEASIYALKHKKAPGEDNVTNEHIKSTFPFLKNWYKNILNFVFDSHLIPEFWKTSNVKTLFKGKGKLSDPNAYRGIALLCTQYKLLTKVLNNRLVKHIENKLPEQQYGFRKNKSCDDAISKLINEISLAIQNSKGAFYVTFIDFEKVFDLLDRKILCKKLNMLGVKGKFFNLIVEILRINFIKVDNGNEISKKITQKRGVIQGDTLSPTLFLIYVSDLPEFITSSEVRCIMYADDLVIFSRNLMELQSSIDKLYEWCINNKLKINISKTKIIKFRKGGRLKKNDSININGTPIEFLNEYDYLGIKLQTTLTFTKHVKSKATKMAQVINSIEHLQKISLKTAEKIYNIKIWPAVTYGFKAFSHLLNCTQLHELDKIKSRFFKKVLGLPKNASNTFTLHLSETRTMGEDIIQAFKISSSTISEYRRIKEEKNMQF	VFDSHLIPWKTSNVKTLFKGGNAYRGIALLCTQYKLLTKVLNNRLVKHINKLPEQQYGFRKNKSCDDAISKLINEIAGAFYVTFIDFEKVFDLLDRKILCKKLNMLGVKGKFFNLIVEILRINFINGKKITQKRGVIQGDTLSPTLFLIYVSDLPEFITSSEVRCIMYADDLVIFSRNLMELQSSIDKLYEWCINNKLKINISKTKIIKFLNEYDYLG	VFDSHLIPWKTSNVKTLFKGGNAYRGIALLCTQYKLLTKVLNNRLVKHI-NKLPEQQYGFRKNKSCDDAISKLINEIAGAFYVTFIDFEKVFDLLDRKILCKKLNMLGVKGKFFNLIVEILRINFINGKKITQKRGVIQGDTLSPTLFLIYVSDLPEFITSSE--VRCIMYADDLVIFSRNLMELQSSIDKLYEWCINNKLKINISKTKIIKFLNEYDYLG	non-LTR	Dinothrombium tinctorium
	A0A1Q9C6S0	MRADIINPLPQLAPSLPFCMRPFVLQLRLLCGETAAVLDALANAAGRRVEGSDCLDAWRAHFRDVPVAAQPEPAVQCSPPPVSEALDITSRVAALRRDMPSTLGQLDFPFTEAELQNVLSQLPLHRAAGPDGLPYDVFVVDDDCLRAALLTFFELVRHWTVVPSIWRSARVRPLHKSGPVDEFNNYRPISLLCCSLKIFERLLLARVLPQVDPQLDESQAGFRWGAEEQIYTLVETLRLRAGRRTFCAFVDVRKAFDVAWRDAVLLKLTEFGISGALWSVIADLLSDTSARVIVNASISASWPESAGVRQGSVLGPLLFNILFNSIADAIRTVCPGVSLSTDRSAPVAPRVALLLYADDLVVLAEDAAQLQRALDAIGAWGSQWRFSFGIGPEKSAVMVVGSRSTDFRFVLQGSLLPCVRQYTYLGVTFEASRKWHKHAARLLDAGNRRFHQFLGWAENRQLHTGFRGQLFQTYVLPAIVYGAHFLDSGQVARLDQKLRQWGRRLLHWPGGAPSAAVLGELGWLPFLFEMQRLQFGLFGRLATADALGARRSLAARVFNFALQQPGSWAHSVSQTMRDSGIPLPRSCGLLPGAGARQVAHWSRHAVRPVLLQRAHAQYRGELMALPSLADYAVYQPLLHSGNNIHFSRLPSSLLREWTLARCGHHPFQDGRIARHAQRDASDCLCGAPTCTLLHAIRECPLFDTQRHTWVERLSLRRVPLFGDAELLRWIFDPHLVPNNHSAVNAHVHYVASICQIARSLREGLQMR	VRHWTVVPWRSARVRPLHKGNNYRPISLLCCSLKIFERLLLARVLPQVPQLDESQAGFRWGAEEQIYTLVETLRRTFCAFVDVRKAFDVAWRDAVLLKLTEFGISGALWSVIADLLSDTSAVNASWPESAGVRQGSVLGPLLFNILFNSIADAIRTVCPRVALLLYADDLVVLAEDAAQLQRALDAIGAWGSQWRFSFGPEKSAVMVVVRQYTYLG	VRHWTVVPWRSARVRPLHK-GNNYRPISLLCCSLKIFERLLLARVLPQV-PQLDESQAGFR--WGAEEQIYTLVETL-RRTFCAFVDVRKAFDVAWRDAVLLKLTEFGISGALWSVIADLLSDTSAVNASWPESAGVRQGSVLGPLLFNILFNSIADAIRTVCPRVALLLYADDLVVLAEDAAQLQRALDAIGAWGSQWRFSFGPEKSAVMVVVRQYTYLG	non-LTR	Symbiodinium microadriaticum
	A0A7W1H7G4	LKTKSGSLATSDSDIAATLAESFNDIYNDEGPKHTFDAQHMSDCEQRCEAIKDALPDEVQEHGWYNDAIGADEVKKALKALSYHKAGDAVGLRYELFKFGGPRMRVVLAFFFNVVLDAGYTPADWSLGENIVLPKPGDPTLCTNYRGITLLSIVRKVFDRILTDRMTANVQLCEQQGGFRKNRSCADQAFVLRHAVDKYVRGGGLLFLCFVDVRKAYDRVNRTLLFAKMHDRAGIRGKTYAAVKAMLTNVRGTVRYKQCVSDPFDVGLGVAQGAISSPELFSIFVDDLAETLAAEGCGVEVLKELLSSLLFADDVVMMALSADELRKLLAALEKFCSKWRLEVNDLKTQVMVVRDGDVDVPEDVLREQYMWKAKRLEVVHQYKYLGLYFSDDKSWNFHVEQVIKNAKQRIGQWYSCLNNPSLNVRFKLCVYKAMIRPVMEYGCEVWWCDKVQLDELERLQLRCARYILGVPEHTASAAVLAELGLPTIAARFDKAKLRYASKLENMGNSEEERERFAYKAWKEMNAAAGVRVGWFRRLCLLMNIRSTAGNIREAFEKACEAKSKESWNEYMSIVKKVLHARDEEQIQQDAQTKHKLDHFLNAHANTPLIALSPYLTQNFISHKAIRFMFMLRAGNMPLAVETQRWQKIVREKRSCPLCKQSLCEDQTHFLLHCPQADLAAKRAEFWHTLKDKITNALDNTSLVAPALNTLASLTDDHKLQIMMGNLTVFQHAPLTAILLPAVTTLVWGMFKCRVSTLKQEENAAAAVAAAVPAPPPPPSPSHAHIDAHKPHPSAKKKPSRKKFTRSSSHSNATHVTSLSSSPSLATEPPSPSSASAPLPAALLPEAPARAGLRRSSRISARSATAAAAAASRETSTASAVAVAVAAKPAVAGSRLRPSSSRRTAAAPQSLCDDAALLPCDDTVHVRDPRCVANGGAVAPRRSPRIALRDQALESKAQSAMT	VLDAGYTPWSLGENIVLPKGTNYRGITLLSIVRKVFDRILTDRMTAVQLCEQQGGFRKNRSCADQAFVLRHAVYGLLFLCFVDVRKAYDRVNRTLLFAKMHDAGIRGKTYAAVKAMLTNVRGYKDPFDVGLGVAQGAISSPELFSIFVDDLAETLAAEGELLSSLLFADDVVMMALSADELRKLLAALEKFCSKWRLEVNDLKTQVMVVVHQYKYLG	VLDAGYTPWSLGENIVLPK-GTNYRGITLLSIVRKVFDRILTDRMTA---VQLCEQQGGFRKNRSCADQAFVLRHAVYGLLFLCFVDVRKAYDRVNRTLLFAKMHDAGIRGKTYAAVKAMLTNVRGYKDPFDVGLGVAQGAISSPELFSIFVDDLAETLAAEGELLSSLLFADDVVMMALSADELRKLLAALEKFCSKWRLEVNDLKTQVMVVVHQYKYLG	non-LTR	Pyrinomonadaceae bacterium
	A0A3M2BJA5	MLGTAGCKHVYFGSLYIKPAQNEEEMREELNGLARQVKRFREKGDVILMGDFNARVGRAENANEEAYIGRYGEETRNTMGRQLLQFLREQDMLIINNRKQPTAYTYQSYRNTTSSQQRQVNSSIVDYIITTFDFAHKVTNFQVGITGCNGLSDHKPITATIAGLQRKSKPRRIKYRRWRTDLLNPMEHPETCEKYQSTLDSHVEESWTPEFEDLAVECKTEQDAADIVDKLWKKMRELIARTATATLGRSKVTRKQQGDSFYWDNDLRETAQRREEAFKMFEESPSEDNWETYLKARKDHKQQFNVKQREFWKRFAELISNDFHGNKKLFWSVMSQKRRVKKTAFPEVMKTADGSFTARRKERLKVWEQYYASLLQDSDETSEATRFLYQLDVGNRNAEGMPSSLDQPITMAELTTALTLLKNKKAPGVDKLPGELLKHSGGGFQSALQGLFNFCLEWGVVPKEWGMAQIVPIFKSKDPKDPSNYRGISLLPIAGKLFFNILARRILSFAENTQAIVEEQGGFRSKRGCVHRIFTLSQVLKKRKGNGNSNYLFFVDLKKAFDSVDHIKLLETLRRKGMGRKLWKVIQYTYWHLRAQVLIQGDRTEWFPVTKGVRQGCPLSPILFSIFINVVAERLKAEGIGVPFGMPSNVENPMKLLSILMYADDIVLLTRGPEELQRAIDVVAAACKEIGMEINTEKSQIMIVHGNSKARGTPTRPFLLPTDNGQVPLTVVDKYKYLGVWFNDEVTWDTHAQETLEKARKAATRVERLVKGEKIAMKAKLTAYSVIVRPIIEYAWEVWEPPHPLRVKLEGLQNKMLRSILGCARSTPAWALRTQLGVQRLETRRIKSRLHWAAKLICMDEGNMVRSTMKARSQLGLKRGRPMKTWWESTHHWIQQLELGPALQSLEQASIAMKREPTELTRKTLTRCWNTWKKTVELKLRALEKTDFEKDAQQSTKLRFLRRMNHDITRLASYLNKPEGLSRIDRLRFKLLSGTSPLGVERARWRSGDGFCPTCDLGEYETEEHFLIDCPA	CLEWGVVPWGMAQIVPIFKKSNYRGISLLPIAGKLFFNILARRILSFAEQAIVEEQGGFRSKRGCVHRIFTLSQVLRNSNYLFFVDLKKAFDSVDHIKLLETLRRKGMGRKLWKVIQYTYWHLRAIQEWFPVTKGVRQGCPLSPILFSIFINVVAERLKAEGKLLSILMYADDIVLLTRGPEELQRAIDVVAAACKEIGMEINTEKSQIMIVVDKYKYLG	CLEWGVVPWGMAQIVPIFK-KSNYRGISLLPIAGKLFFNILARRILSFAEQAIVEEQGGFRSKRGCVHRIFTLSQVLRNSNYLFFVDLKKAFDSVDHIKLLETLRRKGMGRKLWKVIQYTYWHLRAIQEWFPVTKGVRQGCPLSPILFSIFINVVAERLKAEGKLLSILMYADDIVLLTRGPEELQRAIDVVAAACKEIGMEINTEKSQIMIVVDKYKYLG	non-LTR	Gammaproteobacteria bacterium
	A0A226DD09	MHDHIQQEFIEHLEEIHRNYSADSLIVGGDFNARVGELCHESDELMVSNRIKGQRHSEDKIISRRGRELLLDMTASSMPLLNGRAKGDEITFIGGQGSSTIDLVFVNPKAADLTQHMSVNNLPYSSHLPCKLSLNANLTNQAILLRRVRWDNNKKEKYVEAINSLTKLQTDSEMSYSAISDTILEAANAAGMIKTSCYGKIQSKPWFDTDCKESRKDLNSILHQAKKHGWNYEISNNYREQRAKFKYLCRAKKKDYDDAWRMKLGSCKGSSEFWRAVKRLRHTVPTPNLIQEKDWISFHKNLMPSREFDTNEYLGNMVEELDCDIGRDELVRAMNKLKNNKSPGPDCIVNELLKNLPDSGVDMVLNLLNRIMKKEEVPLEWTESVTCMIFKEGDESNPANYRPISLLNTMLKLFTQVLYGRLVIWAEKNKLIPECQGGFRSGRSCEDQILCLQTAIHAKLKQEKGNALFVDFERCFNTLPHNKMWNKLFSLGMSGKIIRILKSLYENASTRVRMEHGLTQPIDITEGVMQGEIVSPFLYSLYVSEMEKLLINSNIPGVKIERDFFLHLLCYADDTVVLASTPINLQHKINILKEYFEELGLKVNLSKTKIMVLGKEVRSGEYGPLNWVGQVNKLLEEMGYGNFMHSLDASLIPAMLERVIDISRQEDISKVNCSTRYSHYKELINLTPGPAPYLEFNLPFKKLTLIAQARLNLTSFYHEKYVHKLNVDEICNICNCKEEESIFHVLWNCRVYGGSRMWIRELEGKKDKTMGLLCNKIGHADSIYKYLNEVLRMRILMLEEDNLSINRTNTTNANIK	IMKKEEVPWTESVTCMIFKGANYRPISLLNTMLKLFTQVLYGRLVIWAEKLIPECQGGFRSGRSCEDQILCLQTAIKEKGNALFVDFERCFNTLPHNKMWNKLFSLGMSGKIIRILKSLYENASTMEQPIDITEGVMQGEIVSPFLYSLYVSEMEKLLINSNFFLHLLCYADDTVVLASTPINLQHKINILKEYFEELGLKVNLSKTKIMVL	IMKKEEVPWTESVTCMIFK-GANYRPISLLNTMLKLFTQVLYGRLVIWAEKLIPECQGGFRSGRSCEDQILCLQTAIKEKGNALFVDFERCFNTLPHNKMWNKLFSLGMSGKIIRILKSLYENASTMEQPIDITEGVMQGEIVSPFLYSLYVSEMEKLLINSNFFLHLLCYADDTVVLASTPINLQHKINILKEYFEELGLKVNLSKTKIMVL--------	non-LTR	Folsomia candida
	A0A0J7KCF7	MSLLKSKKESYSLAIADKFVNVRNPSLFWSAVRSCRLKHTSEEHISTEGWSEFLSIVYPARVNSSLTFYGALDSFLDLDITLVELSNCISGSKRGKAPGFDGLTNEFFKALTNEWLEYLKNLFNKILNSEEFPGSWSRVASTMLHKKGSRSDPLNYQGIALINVIMKLFTQIICNRLTLWVNQANFLPEEQAGFRKPRGVMDNIFVLLVTIQMHLRRRGNKVYALFVDFRHAFDSIPQSLLWQKMYQLSVSPKLIRVIKSLYDAATIQVRTQTGYSSEVEVSEGVLQREILSPLLFIIFIADIIPYFCARGARGININDVMDLLMTLYADDLVILAYSPADLRQKLRILSDYCSENGLTVNIRYIIKLELGLPPITVKIAQLALRWITKILRMGEHRLPKIVFSRLLRLTDLGMLNSEFSWVLQLKSLLEQANSEDLWVNLSADH	ILNSEEFPWSRVASTMLHKGLNYQGIALINVIMKLFTQIICNRLTLWVNNFLPEEQAGFRKPRGVMDNIFVLLVTIHNKVYALFVDFRHAFDSIPQSLLWQKMYQLSVSPKLIRVIKSLYDAATITQSEVEVSEGVLQREILSPLLFIIFIADIIPYFCARGMDLLMTLYADDLVILAYSPADLRQKLRILSDYCSENGLTVNIRYIIKLEL	ILNSEEFPWSRVASTMLHK-GLNYQGIALINVIMKLFTQIICNRLTLWVNNFLPEEQAGFRKPRGVMDNIFVLLVTIHNKVYALFVDFRHAFDSIPQSLLWQKMYQLSVSPKLIRVIKSLYDAATITQSEVEVSEGVLQREILSPLLFIIFIADIIPYFCARGMDLLMTLYADDLVILAYSPADLRQKLRILSDYCSENGLTVNIRYIIKLEL--------	non-LTR	Lasius niger
	A0A6G0Y452	MEHSNSLNSLPIYIKGDSMLPENYRGISLLHTGYKIVTTLIMERLNPYVKDIVSDCQCGFSKGKSTIDHIHTIRQIAEKHYEYNKDLHLIFVDFKQAYDSISRNNLWKIMYDSGRETSTQFKVQTGLRQGDALSPMLFNIAMEKVVRDMSEDRKMNLDNLNVLLQRFSTYGTRTTSGTWQAHRWYANTKRLRTAVLLAYADDIVIMGNSRDDVIQTTRQLLKTSKRMGLEVNQQKTKYMCMSRTDTDN	SLNSLPIYIKGENYRGISLLHTGYKIVTTLIMERLNPYVKDIVSDCQCGFSKGKSTIDHIHTIRQIAHKDLHLIFVDFKQAYDSISRNNLWKIMYDSGRTQFKVQTGLRQGDALSPMLFNIAMEKVVRDMSEDRRTAVLLAYADDIVIMGNSRDDVIQTTRQLLKTSKRMGLEVNQQKTKYMCM	----------SLNSLPIYIKGENYRGISLLHTGYKIVTTLIMERLNPYVKDIVSDCQCGFSKGKSTIDHIHTIRQIAHKDLHLIFVDFKQAYDSISRNNLWKIMYDSGR-------------------TQFKVQTGLRQGDALSPMLFNIAMEKVVRDMSEDRRTAVLLAYADDIVIMGNSRDDVIQTTRQLLKTSKRMGLEVNQQKTKYMCM--------	non-LTR	Aphis craccivora
	A0A6G0YT78	MNRPTVGQDLNPMWTSTTRKQLSGGITKKCGTILVSKTREIISGELKTAIVYPIFEKGNLIKTENYKGISLMDTCYKNLKTLTLERINPFVEEIVGNYQCGFRRGKFTIHHVFELRQIMSKYYEFGKNLHLIFVDYKQVYDSVDRKEIWKILAILGIPKNYMNLIKACYGKILCRLNLPKKRRRLVTCIIKLGSRQNNKRMEISNEHVMLPYADDIVVMGETKEEDINSTSKLINASKGMGLHGNEGKTRFLCTSMCCIHLKNIQYCVLYFNIEINTCKCNFKQIKTIKYMRPYAVNNYQNNKKQNQTIM	SKTREIISLKTAIVYPIFEKGENYKGISLMDTCYKNLKTLTLERINPFVEEIVGNYQCGFRRGKFTIHHVFELRQIMYKNLHLIFVDYKQVYDSVDRKEIWKILAILGIPKNYMNLIKACYGKILCLPRLVTCIIKLGQNNKNEHVMLPYADDIVVMGETKEEDINSTSKLINASKGMGLHGNEGKTRFLCTIKTIKYMR	SKTREIISLKTAIVYPIFEKGENYKGISLMDTCYKNLKTLTLERINPFVEEIVGNYQCGFRRGKFTIHHVFELRQIMYKNLHLIFVDYKQVYDSVDRKEIWKILAILGIPKNYMNLIKACYGKILCLPRLVTCIIKLGQNNK---------------------NEHVMLPYADDIVVMGETKEEDINSTSKLINASKGMGLHGNEGKTRFLCTIKTIKYMR	non-LTR	Aphis craccivora
	F0WX79	MTEALVDVRRPTDRVILLPSTKPYYGLGSILSDRVANHVHRYWMVSDRIAVLQLKLSKQVKVAFTNVYAPHMRPSAEQSDGFYDTLQETIQRFRHQLLFILGDFNAKIGQRCEGETFLGLYSRGYRNDNGIRLRDFCAENDLFLSNTAFYKKRARNITTWQGISGRGPIFNQIDYIILPLRFKLLLSNSQSWSGTLVDSDHRLINTNLQLSNVYKILMNISRTQPSALTFDTALLQDPDIFDLYQQSIAKALVAPAPTESLEWPSVLIRIKAIANTIIRPKIDTVQRPDDNDEIAAHSRAQKRLRALSTSSNDPVDQLLYRSRRQALLRTIRQKCKEAGRLRVTQHIMDLKKYKYTEKMYHIIRRLTTRKRPAKFIRDHDGRIIGNSRETAQVITEFLSGQFHKPHLSDVSVGTYSMKSPITAEEVTQTFRSLKNNRAPGADHIPAELLKYSPPVVSDFLSRAINCHIQNPTTSMRESLNHGVVITFPKPNKPAGSCANLRPITLLSTTRKTISTVILNRIRTKVDKWLSPNQSGFRVARSSADAFWAHRWNIALTRRFQTNMYILVIDLSKAFDTIDRHRLLMVLDSILDPDEVQMIKALLSATTLQLRLGDALSPFLFVVYLEAVLRDLCVHLEISMRELNTIVFADDVDFIHHDPTRLEHILLVAERVFRAWSLTINVSKSERTTIARAPHTTDESWRTVRKLGSLLGDSEDVQQRKAHAATAFKRFWKLWIHSRLLPETLRVRLYNVYVLPILLYNCGTWGLTDRDIDSLEAYHLRRVLRIHYPQHISNADLYKRCNTKPLRIHLTRSRWRLFGHILRRA	HIQNPTTRLNHGVVITFPKPKANLRPITLLSTTRKTISTVILNRIRTKVDKWLSPNQSGFRVARSSADAFWAHRWNITTNMYILVIDLSKAFDTIDRHRLLMVLDSILDPDEVQMIKALLSATTLQLRLGDALSPFLFVVYLEAVLRDLCVHLELNTIVFADDVDFIHHDPTRLEHILLVAERVFRAWSLTINVSKSERTTIWRTVRKLG	HIQNPTTRLNHGVVITFPKPKANLRPITLLSTTRKTISTVILNRIRTKVDKWLSPNQSGFRVARSSADAFWAHRWNITTNMYILVIDLSKAFDTIDRHRLLMVLDSI-LDPDEVQMIKALLSA---------TTLQLRLGDALSPFLFVVYLEAVLRDLCVHLELN-TIVFADDVDFIHHDPTRLEHILLVAERVFRAWSLTINVSKSERTTIWRTVRKLG	non-LTR	Albugo laibachii Nc14
	A0A1V9YW80	MARPESERRRFYADLDAAIEALPKRDTTIICGDFNAKIGRDCVTDSAMTGAHARGRRNANGDLLADFCDRHGFAVTNTRFPKQEKNKTTWTQRRGDSFVWNQIDYILCPTNLVSKCHDAQSWGGLKLQSDHKLVTADFHADDIMEAKARYAATWKMPRRHKIDVNKLIDTKYKEELVLRTTAAIESLPDTDNNNAAATTTVAQQWKHVIDAVHQAATECLGQQDAARRRRFDDPELLRLCDQQQAVRLQINDKTIAREELPRLRAERNLILRAIKQRCCALANQEIDAHCEEIEALSPTTQMFNAVRASRRHNLPPIALQDNQGRTILSRQDTRRRITAHFKAQFNNETHTTVAPDLEARPLDTPITALELRKALLKLKNKRAPGPDDIPPEILKVTAEAIATKLTTLLNNAFATGSPIDLGEGTLICLPKTPTAKTKGQCSSLRPIVLLNCIRKAISLLVLQRISAKVDAFIGPYQSGFRPCRSTADAVWTHKWLIARIRTYKEFFIILGIDLSRAFDTIDRHKLLEVLRGFLDNDDIRLVQMLLATTTLTLRLYGSSHETFATNVGTPQGDSLSPVLFVVYLEAALRDVAAALGPEAALLTKTIAYADDTDFVCPDANAMEEITRKAPPVLAQWSLTVNHDKTEITHVCRASPRELASQPHANDLYSTKKLGSLLDDAADMKGRKHLATRAFHAMWKIWLRRDKIKEATRVRLYNCLVRPVLTYNCGTWALTPTQLDSLDSFHRHQLRLLLGIKYPHYLSSSALYARCDAEPLSSYVLRQRWSLFGHILRRPVTIPANRSMSAYFQPSTQAPWRGPHVNTLPRTLARDLSTLPAPMNLETAAHLARLRDIAANKADWKELVDLVVLFDPRQTTEDAVPMTPARRQPQRGPKRSYAGMDEGLPKRKRPRR	AFATGSPLGEGTLICLPKTTSSLRPIVLLNCIRKAISLLVLQRISAKVDAFIGPYQSGFRPCRSTADAVWTHKWLIIEFFIILGIDLSRAFDTIDRHKLLEVLRGFLDNDDIRLVQMLLATTTLLYETFATNVGTPQGDSLSPVLFVVYLEAALRDVAAALLLTKTIAYADDTDFVCPDANAMEEITRKAPPVLAQWSLTVNHDKTEITHVLYSTKKLG	AFATGSP-LGEGTLICLPKTTSSLRPIVLLNCIRKAISLLVLQRISAKVDAFIGPYQSGFRPCRSTADAVWTHKWLIIEFFIILGIDLSRAFDTIDRHKLLEVLRGF-LDNDDIRLVQMLLATTTLLYETFATNVGTPQGDSLSPVLFVVYLEAALRDVAAALLLTKTIAYADDTDFVCPDANAMEEITRKAPPVLAQWSLTVNHDKTEITHVLYSTKKLG	non-LTR	Achlya hypogyna
	A0A6G0VWE7	MGQHPITLKNFYVKKLLNKPRTLIKDNRNENGNRKTIRILRIGTWNIRTLFKPGALKIIIDEITKYNLQIVALQEIRWPDKGSIKHKETTIFYSGCGDERHEFGVGFVINDRLLHNVNKFEAINKRICFIRLKISGQNIIIINCHSPTEDKDAETKDAFYEKMERTYDSLPRRAIKIIIGDMNAKIGRENVFRPTIGKESLHIVSNDNGTRFISFAMSRDIIITSTYFQRKDIYKQTWVSPDATTKNQIDHVTIDKLHCSWFKNIRSYRGADGDTDHYLVVATLTEKLSVSWKKNKGRNKKVTNTIDIDRLKDPIEVTQYRTRVAEELRNINERVENTAADSHETKWTTIKKVINFATKNLKTESRSSKKNSWFNNECMEAVKKRNEARLNMIQNSSIENQTKYKHYKEIVNKTTRREKRLAEKKALEKLEEERINPRKFFKHCKYFKQGEIVRRFSEHFDTLLNASETNKGTRTRHKELIFQTAESECREPDLEKIEDIIKNLKNHKAPGEDNIKSELFKMARKDIMKEMQSLISRIICPIFKKGDIGIVSNYRGISLLDSAYKVLSMALLRRSSYSVRSFRQAYNSIDRNQLWIALRNFRIPKKIVKLVEICNQQTFCKVRFMGETSDYFECKTGLKQGDALSPVLFNLALEKVIRDIQQEQEIELIEVNTLLAYADDIVILGISQKEIEEKAKRLFTASHNMGLVVNEAKTK	ISRIICPIFKKGSNYRGISLLDSAYKVLSMALLRRSSYSVRSFRQAYNSIDRNQLWIALRNFRIPKKIVKLVEICNQQTFCFMDYFECKTGLKQGDALSPVLFNLALEKVIRDIQQEQEVNTLLAYADDIVILGISQKEIEEKAKRLFTASHNMGLVVNEAK	---------ISRIICPIFKKGSNYRGISLLDSAYKVLSMALLRRSS------------------------------------YSVRSFRQAYNSIDRNQLWIALRNFRIPKKIVKLVEICNQQTFCFMDYFECKTGLKQGDALSPVLFNLALEKVIRDIQQEQEVNTLLAYADDIVILGISQKEIEEKAKRLFTASHNMGLVVNEAK--------------	non-LTR	Aphis craccivora
	A0A813LV87	MNSIAVAVGIADVLLVSAYLPDPAKPDVDYEGALMDLQDLVLSATSSFHPALVAVGLDAQTELPPCALPELVGDFAIGCWRKHGLRGDAFLEFLSRLSLTAANTFPPDVAHAAPWTHQHWVTKALKQIDFVGVRAPLGFTSQVRHDLDAASDHKPIHCVLRREPLSAVPCRAPRPSKGWQPLDSSSLAHFRNLVLDQTQIAPSGRTECSLLQFEQAVVEACDAVPRSTFASRRHRERPPEPAGIVAARQLLQATLDPLLKHERGRHLRTLRRRWHRQLMAAKRKRDATGGARTDKMLSGRRSYLLDDLGNKLFARAAWKISMQSYFENLFFDPANDFQVQKVRMARLHAEIRAEGDSAHIAVSISVALEARARLNHDKRPGTDEVCPEALHALPWTVVLAIALQFETRLNSPWQSDTPSSWLSVYGMCIPKEGRPHRLTQWRVIAVVSFFLKWYTAVLTILLERMALPLKTNSLGFIRGRQTMEAIETLRLLLQKSSEWNLPLAIGSADVLKAFDHMQHDCIEASLREQQAPTRLIAGILRELSFVQMDITLAGTPLDSPVAYTRGGKQGGTETPRVFARLFDSALAPVLEWWDNAGFGFYLSELEISVTHVIWADNVYVIGTSKQMIVDMLAMASMAMRVWGLFWKPSSLSCLANAKAQSMDGRSEMQVPSLDPNTPVLTCPVVAELLVLGVCLDRAGNSQCSIRHRLAAASQHWHARRAQLCCRSAPLRSRIERFYCTVVRTLLYGSGGWSPSVSVCGLLRSFELRCLRAMLGRRRKPNESYVEWARRSNARLRACLHRWGQLSVCQLFFKSLHGWAGHVCRAPADLDLHHVVRWRTTAWWQALQIVGESDFRNVMGWRHARPGNHTRWETPLFSAFGSDWMATTSSRTLWAATVETFVHLTLGAMEGLHSGKFSFAPFLRRPSTTQRSLVPFAAIPVLMSSEIHFSNTALVARRAPACRRVVFCLDSEVVVHWINGEWRVSEPGCTTLVSQVQNHLAML	RLNSSDTPWLSVYGMCIPKEGTQWRVIAVVSFFLKWYTAVLTILLERMALPLKTNSLGFIRGRQTMEAIETLRLLLSLPLAIGSADVLKAFDHMQHDCIEASLREQQAPTRLIAGILRELSFVQMLADSVAYTRGGKQGGTETPRVFARLFDSALAPVLEWWISVTHVIWADNVYVIGTSKQMIVDMLAMASMAMRVWGLFWKPSSLSCLANVAELLVLG	RLNSSDTPWLSVYGMCIPKEGTQWRVIAVVSFFLKWYTAVLTILLERMA-LPLKTNSLGFIRGRQTMEAIETLRLLLSLPLAIGSADVLKAFDHMQHDCIEASLREQQAPTRLIAGILRELSFVQMLADSVAYTRGGKQGGTETPRVFARLFDSALAPVLEWWISVTHVIWADNVYVIGTSKQMIVDMLAMASMAMRVWGLFWKPSSLSCLANVAELLVLG	non-LTR	Polarella glacialis
	A0A813HIA5	MLSQWDFILIQEGFRRLDGISTGEHVLFTPPELCGGLRCPAIFVHSRWTGEVRMAGGGSRWVAVDFQGEMLLISAHLPCKRRTLLELETTLEEIQAVIAAHPEHKVVLGVDANTKLNGTVDYQHVGAQVPRAVLTAAERERAKAVHTFTAEGGLMVANTWMGGDTDDQWFTRTNWDGEGPAQIDYIMTSMAVKVENIWIEKHTWFNSDHRALVCRWATGKGPKQPRSSAQSLRAWAPGPEWCDAVRERVTDWSNWDTTAAQLRDTAVLHGRARRKEVDLELEALQLKRKEASLNIMERQILNRSIWRRRRFLKRARRLGELEECADAGRAPRLQKTQQTKHYNWAKIAGQREPRALLTEFYSEIHGLPEDERQDAREQRPRWIALGRELQGSESSPLVPRAKLDKALGKLKKGKGSPDGLTAEVLQELPDDCKDKLAADLSHRCAILELPREWCRSLTTLAPKILGATSLAKFRPIAGLCAMRKLLGYIWIWSLPLLAFTSVQTAFVPGSHADTGVFMINRAAELSREWRVPLVLAQLDVKKAFDHVDHRAAFEAMRLQGISLHAIALIAAIWACSVVTVRLGMVSSDDIPMDRGLPQGAPESPLIFTMIMDMVIRALEPQWREKGYGFSIDRFRLTAVCYADDIVLAASSKEHLEAMISDVINALGKIGLGVGAEKTHWTSTPQMPEEALRVEAEEVAWEDSLTFVGTVVDLSGNAGPAILYRMAQANKAFAKWKEVLTCSWIPKAQHIKLLPKSVWSSLLWSSSTWTTTKVQRTGLDSWSARLVSRVARTRRAPSMDDGQWWRFMHRTGHRLIAKFGISVAARAQQRVLRWAGHVARLAPETPAATALRCRGLQWWRWRQAAHKMTGDKWSGPHPRRFKIRRWEEQLADRHGEGFSECTDHNTGWLLKAQDREWWHKASAI	RCAILELPWCRSLTTLAPKILAKFRPIAGLCAMRKLLGYIWIWSLPLLAFTSVQTAFVPGSHADTGVFMINRAASVPLVLAQLDVKKAFDHVDHRAAFEAMRLQGISLHAIALIAAIWACSVVLGDDIPMDRGLPQGAPESPLIFTMIMDMVIRALEPQWFRLTAVCYADDIVLAASSKEHLEAMISDVINALGKIGLGVGAEKTHWTSTEDSLTFVG	RCAILELPWCRSLTTLAPKILAKFRPIAGLCAMRKLLGYIWIWSLP--L-LAFTSVQTAFVPGSHADTGVFMINRAASVPLVLAQLDVKKAFDHVDHRAAFEAMRLQGISLHAIALIAAIWACSVVLGDDIPMDRGLPQGAPESPLIFTMIMDMVIRALEPQWFRLTAVCYADDIVLAASSKEHLEAMISDVINALGKIGLGVGAEKTHWTSTEDSLTFVG	non-LTR	Polarella glacialis
	A0A813I0K4	MSWRVASWNCCGTDSCPLDFADEVQQQTQCDVLCLQELKLRSGDDDLVCITPVGSSLYFSKPSRRRSMAICIPLNEAFPVEWTISGHNAVLALVRHQAGNLLFLCARLPTETHGQVEFSNALEELSSLISQCPYRVDAIVSCIDANCEMFEIPPEVLEEEVFQNIGPMHIGNNLTGTMANNRGTAFYRWLLEHDLALANTNPACCYKRDLMPSDLITHTPWDTNKRRRQIDYIAISEPYTAKATWIHWEVSAIAPTISDHKLLLFDVLPFLQRCPAAATNSKAPNATRRPRTKTVGWMLRDVEANMKYHELCQVDEGATLNSIQSTISHAANVTGCSFWPQDGVSDEGLRALEAEFRCAPNHTVEKAVLAKKLSKLRKFMKQEKQEKQLDEWASGKWGWKKGLQKRCRRPVCLKACPDSRPAYFSHEWSSIIGEHYTELFDTSDIHKALDHLQSSELLRRWRAVRRNGRLDGAIVDITISALEVWDVFNNLRLNKAGGADGIAAEMLLQLPWGTVEAIAAEFTRVVNGDSELPADWSCAFVVLIEKVKSASVISDFRPISLISVLLKALMRVALNRIRGFLEQGVTQQFANIKGRQGLEMISTVRLLVEKSAEWRLPLVIVKMDIKRAFDSVLHSTVLHMCEDKRVPLVWRAFLASTFNNMIMNVSLAGASARVPMSKGVRQGSPESALIFGAVLDFLLAPVIRKWQDNGRGVQIGDSIVHHCLFADDLIVFASSCSKAEAMILDVVQALQVGDLQVRPAKCQWISNEFVRDAAHGVAADGVPLKCVNDIGLPVLGSLVTPDARTHADFEARMASAWRRFWSLKDILLRRNCPIAPRLRILDMTVMKCLLWNSQTWKLTSRQKRQAKAEP	VVNGSELPWSCAFVVLIEKVKSDFRPISLISVLLKALMRVALNRIRGFLEQGVTQQFANIKGRQGLEMISTVRLLVSLPLVIVKMDIKRAFDSVLHSTVLHMCEDKRVPLVWRAFLASTFNNMIMLARVPMSKGVRQGSPESALIFGAVLDFLLAPVIRKWSIVHHCLFADDLIVFASSCSKAEAMILDVVQALQVGDLQVRPAKCQWISNVNGLPVLG	VVNGSELPWSCAFVVLIEKVKSDFRPISLISVLLKALMRVALNRIRGFL-EQGVTQQFANIKGRQGLEMISTVRLLVSLPLVIVKMDIKRAFDSVLHSTVLHMCEDKRVPLVWRAFLASTFNNMIMLAR-VPMSKGVRQGSPESALIFGAVLDFLLAPVIRKWSIVHHCLFADDLIVFASSCSKAEAMILDVVQALQVGDLQVRPAKCQWISNVNGLPVLG	non-LTR	Polarella glacialis
	A0A6I1JUY3	GGSGNGSGRGGGRGSGDGGGNIGGGRHGGRPSSWPKVVVLVCYSPHAGTTEVDPEPVQRFYADLSAYIEGIGRHAFLCLLGDWNARLGRGTSGAPWVHDDTPNANAPHFLEFLQRHELFSANTSFQKRHGKLWTHESNGHRSQLDHLVFRRRYRHSVDNAEAYSRTPFATDHRLVMAPLRLRLRASLPGRAPPRPNWQALAQPAISERFLHALDNQLAAEQLLDEASVPRHDYTRFVSATAHAAATLPPALRTQRTTPWVDERIVARRRMLHRAQREHRRLRTPASLAASQAASKALADQYATNQTELVQATVAEIGKAAERGHTHVVWKAIDELTGRKTTPRPQIPAESPAERLEGWRAYFQQLLNQPAAQPFRLHAAVPVPPPATPYTTGDITLQEVEAAAKATPLRKACGDDGVPPEVLRLPHVQRLLLPILQQIYRTGMPPTEFLRNKVIPLPKSGDTTRFANYRGITLMSCAAKLFNRVLLNRLRKPLESILHKHQHGFRPGCRTAEPVLALRRAIEEITRRRNRGLVVVFVDFLKAFDSVSRDALFCLLPAYGVPDELITAIKCIYDGSTSFVSTLDGNSASFPVTTGVLQGDTLAPLLFIVALDYALRVMRHEAADCGLRVPGGDPIADLAYADDVALLGTNDEQAQRLVSVLEQAAALIGLRINFPKSKVMRLGLPASLAARRRGQAAPAPTVLPAQSTPRPPAETRPRPLRGPMDRFVTRARPSDAQGQAAAAHVSSVPAVPGDGNVPAVFNGGGNTTPGPAAATPPPPPAALPPLLAGSGALESVSDFSYLGTKVGSLADELQTRIARAWHATDRLWRVWKSGIDIELKRRFFNTAITPILLHGGECWPLRVHDEEQLDGAFTRLLRKALNVSWRARTPNVELYGDLLRPSQLLRQRRLRFAGHCSRRHGWPVARLLWWTPTDTHVRGGHSRMSFLARLKRDTGRKVAALKRLSQDRDSWGALICAGAG	IYRTGMPPFLRNKVIPLPKSGANYRGITLMSCAAKLFNRVLLNRLRKPLESILHKHQHGFRPGCRTAEPVLALRRAIIRGLVVVFVDFLKAFDSVSRDALFCLLPAYGVPDELITAIKCIYDGSTSTLASFPVTTGVLQGDTLAPLLFIVALDYALRVMRHEADPIADLAYADDVALLGTNDEQAQRLVSVLEQAAALIGLRINFPKSKVMRL	IYRTGMPPFLRNKVIPLPKSGANYRGITLMSCAAKLFNRVLLNRLRKPLESILHKHQHGFRPGCRTAEPVLALRRAIIRGLVVVFVDFLKAFDSVSRDALFCLLPAYGVPDELITAIKCIYDGSTSTLASFPVTTGVLQGDTLAPLLFIVALDYALRVMRHEADPIADLAYADDVALLGTNDEQAQRLVSVLEQAAALIGLRINFPKSKVMRL--------	non-LTR	Verrucomicrobia subdivision 3 bacterium
	A0A0P8YCI9	MRWLGQGCLRKKNCDIYYSCHPERHEFGCGFVVGARLRRRVSHFLPINERLATIRITAKFFNISLICAHAPTEEKDDVTKDAFYAELDRAYGRCPSHDIKILLGDFNAKVGREDIFGATVGQFSLHETTSSNGLRLIGFAAAHNMVVRSTGFRHLDIHKASWLSPDRLTRNQIDHVVIDARHASNVLDVRSCRGPNIDSDHYLVAAKIRTRLCVAKVARRGLLRKLDIGKLQSQRTRDAFSTQVTGLLSRATPTPEDISNMWALISHSLRTSAEEVVGFQRTPKRNPWYDQECRDATAAKDAAYGRTLQAGATRAVVEVYRSRRRDEKRLFRRKKREQERRECESIESSRDRNEARNFYQRVKRLTQGFKTGGVACKDDDGNLITDAEIVLRLWRDHFSSLLAGSGHDDYGEYDPQTPIYGTDVDVPTPSHAEVKDAIQRLKNNKSAGADGLPAELFKAAGDMLVGSMHKLISKIWLTESMPDDWNHSMICPILKKGDATLRTNYRGISLLPVAYKVLTSVLCENLKPHAEALIGPYQCGFRPGKSTIDQIFTLRQILEKSCENQIDTYHLFVDYKAAFDSPRRDRLYAAMSELGIPAKLIRLCMMTLSNTISSVRVGNDQSETFYTKCGLRQGDSLSCMLFNILMESIIRKAGVHRTGTILTNRCVQLLGYADDIDIIGRTKRDVTAAFGAIEKESAKVGLAVNMDKTKFMVCSSRESRRLDSQLSAGSHSFESVKEFIYLGSAISSTNDVSLEIKRRITLANSPTLECLFKGIPRDRPSGDIIFYSHSAMMPTKHSPRRSPRLEASGVPATATTRATATCTPASSVSVAGDRQRPQTPKQSGTAARKAASNLQPEATAIVQTGNLSHGHTHQQQQWAILRHFV	IWLTESMPWNHSMICPILKKGTNYRGISLLPVAYKVLTSVLCENLKPHAEALIGPYQCGFRPGKSTIDQIFTLRQILSIDTYHLFVDYKAAFDSPRRDRLYAAMSELGIPAKLIRLCMMTLSNTISVGETFYTKCGLRQGDSLSCMLFNILMESIIRKAGVHRCVQLLGYADDIDIIGRTKRDVTAAFGAIEKESAKVGLAVNMDKTKFMVCVKEFIYLG	IWLTESMPWNHSMICPILKKGTNYRGISLLPVAYKVLTSVLCENLKPHAEALIGPYQCGFRPGKSTIDQIFTLRQILSIDTYHLFVDYKAAFDSPRRDRLYAAMSELGIPAKLIRLCMMTLSNTISVGETFYTKCGLRQGDSLSCMLFNILMESIIRKAGVH-RCVQLLGYADDIDIIGRTKRDVTAAFGAIEKESAKVGLAVNMDKTKFMVCVKEFIYLG	non-LTR	Drosophila ananassae
	J9LNA1	MSKKRKISDEHRIFNESWTDLYFFIENKGKLLCLICKKTILTVKEYNVKRHYETEHKLKFETLTGDLRQIKINNFKSSLTNQQNILWREGDNDENVLLMLYDAAPYMVKTANYNLTILFESSSSPYRIQLYQEMLPNKPLPLQPMITRCGTWNIILKKGGEEMTFRMWKLIHRIWLSEKVPEDWKIALVCPIHKKGDKQDCNNYRGIALLSVAYKVFTNCILSRIRTKSEQIIGDYQGGFRPGRSTVDQIFILRQLFQKTWEFDKEMHVLFIDFKKAYDSIHRKKLINILREYNFPQKLVKLIESCIMETFIKIRVGEAETDPISVISGLRQGDSMSPVLFNLVLEKVIRETNIGPQEGMPLQGSSVALLAYADDLVLMDKSHDGLRSLCGRLEEAAKKVGLQINEDKTEYMVVGRRDSTRMYPSLKVGNHDLNRVKQFKYLGSVLTEKNETDKEVAARIQSGNKCLYGLIRILGNMDIKENKLIILEKKILRKIFGPVKDEETEGWRIRKNKELEELFQKPNILNIIQSRRLQWVGHAWRSQNPLLHVVLTENPKGKRPLGRPRLRWEDLIKKDVESLNGGPDWKTKAADRESWRIGCLTGWSFDDESVIETKVRKVLEMSSDVKTSRKVNKKDRKYQDSYIKFGFTFDVEKGEPKCVICLERLASESMKPSNLKRHLVTKHPQFQHKEEDFFKRYENSIEVQKNTMRNFSSVPKKALAASLEASYLIAKTKKPHSIGESLVLPAAIKIVSIMHGESYKNELKMIPLSRDTVSRRIENMSDNIKSQLLNRLRGNYYAMQLDESTDITNLAQLLVYVRYIYKDKIEEDFLFCQPLEGRTTGNDIFVLINNFLEINEIPWSMCVSICTDGAAALTGSKKGFKAKVLEVSSNIMFNHCMIHREALASKKLQPDVNKVLLNAICVINFIKSKSLNSRLFTILCNEMGSDHEKLLLHTEVRWLSRGKILSRLFELRDEARIFLLERNNKLSEHFLDEQWLAILGYLADIFEKLNCLNLSLQGKNTNILFLSDKINAFKKKILLWKNYIDDDKFEMFSYLSEFLSNNDVDINMIKEIITTHLISLQTNFNARFEDFPKESLGWIRNPFHFNINEIKLGNLKISEELIDLSSDENLRIRFQENACDTFWISIKSEYPELSKQAISILLPFASTYLCETAFSTLTIIKNKYRSRLNVEADLRVAVSNIKPNIESIMSTMQAQVSH	IWLSEKVPWKIALVCPIHKKGNNYRGIALLSVAYKVFTNCILSRIRTKSEQIIGDYQGGFRPGRSTVDQIFILRQLFTKEMHVLFIDFKKAYDSIHRKKLINILREYNFPQKLVKLIESCIMETFIVGDPISVISGLRQGDSMSPVLFNLVLEKVIRETNIGPSSVALLAYADDLVLMDKSHDGLRSLCGRLEEAAKKVGLQINEDKTEYMVVVKQFKYLG	IWLSEKVPWKIALVCPIHKKGNNYRGIALLSVAYKVFTNCILSRIRTKSEQIIGDYQGGFRPGRSTVDQIFILRQLFTKEMHVLFIDFKKAYDSIHRKKLINILREYNFPQKLVKLIESCIMETFIVGDPISVISGLRQGDSMSPVLFNLVLEKVIRETNIGPSSVALLAYADDLVLMDKSHDGLRSLCGRLEEAAKKVGLQINEDKTEYMVVVKQFKYLG	non-LTR	Acyrthosiphon pisum
	A0A6J1QHX6	MRWTKQGTLQKREYDVYYSCYEHILRTAFIAHKRLKHLVVGFKPISPRLSVLRIKGRFFNISLINVHAPTEDKSDVEKDEFYSALEDAYDKCPKNDIKIIVGDFNAKIGRESRYQSHVGKYSLHKESNENGDRAIGFAASKNMIIGSTKFNHKDVHKPTWVSPDGQTMNQIDHMLIDARHASNLLDVRSYKRANIDSDHYLLGAKFRARISNVKKLASERQKKYNVLRLRDEEVVHRFQETINKHLCPQEHEEHNMSIVEIWDRCRNALTIAGNEVMGECRRQDKAEWFDDDCRTATNIKNDAYKKLQHRRTKANVERYRDLRRDEKWIHRMKTRAFESQRMEELEQLRDQNETRKFYHSVNAQRKTFQPRVTMCKDENGNILSEKSAVLKRWREYFDQMLNQNQEPDNAEEEVETNAEVQNPPTLLECGGEELAIYLQQLVGEVWKQEAMPDEWEKGLICVLHKKGDQLDCSNYRGITLLNVVYKIFSNILCERLRPYTEALLGDYQCGFRLGRSTVDQIFLLRQILEKTLEFNINTYYVFVDFKAAYDSIVRVKLYKAMAELQIPKKLIDLARLTMSRVLCAVKIQSDITETFETKNGLRQGDALACMLFNIALEKVVRMSRINTTGTIYLKSTQLMAYADDVDIVARSVTGAKEAYLNLVDAAKQLGLQNCVTDEIKRRIVLANRCYFGLRKHLRNSNLTRRTKIRLYKTLILPVLTYASETRAISKTDELLLLGFERKVLRTIYGEVCEDGLWRRRYNCELDDLYKKTDSRDVVTLIKIGRLRWAGHVARFGDSNIRKRTLNGEPGGRRRPGRPRLRWEDGVVRDAKKIGVRTSAMWRRTGMCGVKN	VWKQEAMPWEKGLICVLHKKGSNYRGITLLNVVYKIFSNILCERLRPYTEALLGDYQCGFRLGRSTVDQIFLLRQILTINTYYVFVDFKAAYDSIVRVKLYKAMAELQIPKKLIDLARLTMSRVLCIQETFETKNGLRQGDALACMLFNIALEKVVRMSRINTKSTQLMAYADDVDIVARSVTGAKEAYLNLVDAAKQLGLQNCVT	VWKQEAMPWEKGLICVLHKKGSNYRGITLLNVVYKIFSNILCERLRPYTEALLGDYQCGFRLGRSTVDQIFLLRQILTINTYYVFVDFKAAYDSIVRVKLYKAMAELQIPKKLIDLARLTMSRVLCIQETFETKNGLRQGDALACMLFNIALEKVVRMSRINTKSTQLMAYADDVDIVARSVTGAKEAYLNLVDAAKQLGLQNCVT---------------	non-LTR	Temnothorax curvispinosus
	J9KIG6	MRHSSERTAMEASDRIKNDMGIRCEWQPEIYRFEIENKWNRIEGKANEVRHGYKPRPYVMRKHDGTLLTGNKEIACEFKDMFAKLLNQPIINITVNELTTVEQLLKTPSKNELETGLNMLKNGKAPGVDEIVSECLKKGGPCLLNQLHKLINIIWEQEEIPESWRVSVISPVFKKGNIMECEIYRGISLLNTTYKILSNILLIRINTYIKEIIGEYQAGFMIGRSTVDQIHIIKQLAEKSHEFNKDIHLMFIDYKAAYDSINREKLWNVMKKMGIPAKLLRMIRACAYESKSEVSFGGEVSDEFSATTGLRQGDALSPALFNIALESVIRKVLIQAKGIKINNNNELTVVAYADDIVLITESEDNLRNTTSILLNEGKEIGLKINESKTKYMILSRRNHNISYLKVDDYKFERVQSFKYLGAEINENANSHEESKITLYKVIVKPVALYACGTWATTKSDEGKLGVFERKILRKIFGPKRNNDGEYERSEGMIGSITKWKPDTKRPRRRPRQRLVDRVKEDLKLLNVRNAEECANDREEWKQYCVVAAMGLKGL	IWEQEEIPWRVSVISPVFKKGEIYRGISLLNTTYKILSNILLIRINTYIKEIIGEYQAGFMIGRSTVDQIHIIKQLASKDIHLMFIDYKAAYDSINREKLWNVMKKMGIPAKLLRMIRACAYESKSFGDEFSATTGLRQGDALSPALFNIALESVIRKVLIQANELTVVAYADDIVLITESEDNLRNTTSILLNEGKEIGLKINESKTKYMILVQSFKYLG	IWEQEEIPWRVSVISPVFKKGEIYRGISLLNTTYKILSNILLIRINTYIKEIIGEYQAGFMIGRSTVDQIHIIKQLASKDIHLMFIDYKAAYDSINREKLWNVMKKMGIPAKLLRMIRACAYESKSFGDEFSATTGLRQGDALSPALFNIALESVIRKVLIQANELTVVAYADDIVLITESEDNLRNTTSILLNEGKEIGLKINESKTKYMILVQSFKYLG	non-LTR	Acyrthosiphon pisum
	J9M0P4	MKAEKKRVESLKRWKTYFEHLLNCNDPVETFTWTRTEPNLNECTIPSKEEVELQIRRLKNYKSPGEDGIQGEIMKMLDENSLTYIYRLLTHIWEQEVLPQGWNVAVVCPIHKKGDPQICNNYRGIALLNVVYKIFSYCILDRIKPIAEEVLGDYQGGFRPNRSTTDQIFSLRQIIEKSWEFNKSICILFVDFKKAYDSVHRHSLINIFKEFKFPNKLIKLIEATLQNTEIKIKVASELSEPATVRTGLRQGDALSPILFNLILEKVIRETNCNNGIVLGNSNINILAYADDIAILGDTEETVQQVCRKLIMMASKVGLEINDEKTEYMILSRQDREYQQGQSMNVEGHVFKRVTHFKYLGHLLTQDNDLKMEVSARIQKGNKSFFGLGKILSSRTLSTNLKSFSTIRIINIVSIPHDPELPVPVPSEAFETILSYDTSIYSAGNSSINDEDFQLDTTDAPQLFNQFELNDLVSDLALTKEAAEILGSRLKEKNLLAKGTTFSWYRNREMEFKQFFSKEGPLIFCNNISGLIQYFGKYYDVNEWRLFIDSSKRSLKGQQGGYTKFPCFLCEWDSRNRMKYWTVKHWPKRQILELGTKNIIRHNLIEPQKVVLPPLHIKLGIMKQFVKALDKNGHCFKYLCDKFPVLSEAKLKEGIFDGPQIRILMKDTDFQNSLTTVEKNAWTSFKNVVSKFLGNTKDPDYKSIVADLMKNLQLLGCNMSIKLHFLNAHIDYFPENLGSLSEEQGERFHQDIKEMERRYQGRWAVSMMADYCWCLKRETEKHSYKRKSN	IWEQEVLPWNVAVVCPIHKKGNNYRGIALLNVVYKIFSYCILDRIKPIAEEVLGDYQGGFRPNRSTTDQIFSLRQIISKSICILFVDFKKAYDSVHRHSLINIFKEFKFPNKLIKLIEATLQNTEIVAEPATVRTGLRQGDALSPILFNLILEKVIRETNCNSNINILAYADDIAILGDTEETVQQVCRKLIMMASKVGLEINDEKTEYMILVTHFKYLG	IWEQEVLPWNVAVVCPIHKKGNNYRGIALLNVVYKIFSYCILDRIKPIAEEVLGDYQGGFRPNRSTTDQIFSLRQIISKSICILFVDFKKAYDSVHRHSLINIFKEFKFPNKLIKLIEATLQNTEIVAEPATVRTGLRQGDALSPILFNLILEKVIRETNCN-SNINILAYADDIAILGDTEETVQQVCRKLIMMASKVGLEINDEKTEYMILVTHFKYLG	non-LTR	Acyrthosiphon pisum
	A0A2P8YI77	MSSSGVKFSGVKIVPQSDLREGTTSGNSWQRQHGIGALEILTRELDRTGLDIVALQEVRWPEEGSQESGKFTLYYGGATKPEFGTGFLLRRNILSAIRDIKFVFDRFSRYHMKIVLGDFNAKIKENNVQTAEVLVEEPSAIEVEMAIEKLKMYKASGIDGIPAEKIHRLLSLTWKQEALPNEWKESVIIPIYKTGDETDCNNYRGISLLSTSYKILTNILISRLTPYIDEIIGDHQCAFRRNRSTIHQIFSLRQILGKKWEYNGTVHQLYLYSILMGFGILKKLVRLTGMCLNGTKSRVWIGKQVSDIFEIHNGLEQGDALSPILFDFVLEHAIKSLEDKKGVQLNGIHKLLVYADDMVLLGDSEEVLKANMHILRSNTRKLGLEVNVNKTKYMVTRRNTSCNANGQLMINEGNFEEVTEFKNEIQKEIKHRLNFGNACYYASQRLLSSQLLSKKIKLKIYKTVILPVILYGCETWALTLREEERLRVFENKVLRKIFGPKREKETGEWRRIHNTELKDLYGKPDIIRKINRIDFDGQGIGDRRILEGKPEGKRPVGRPRMKKVDYTGDDFKTLGHDRDIWRAYVRTALNLRAR	TWKQEALPWKESVIIPIYKTGNNYRGISLLSTSYKILTNILISRLTPYIDEIIGDHQCAFRRNRSTIHQIFSLRQILKGTVHQLYLYSILMGFGILKKLVRLTGMCLNGTKSIGDIFEIHNGLEQGDALSPILFDFVLEHAIKSLEDKKGIHKLLVYADDMVLLGDSEEVLKANMHILRSNTRKLGLEVNVNKTKYMVTVTEFK	TWKQEALPWKESVIIPIYKTGNNYRGISLLSTSYKILTNILISRLTPYIDEIIGDHQCAFRRNRSTIHQIFSLRQILKGTVHQLY--------------LYSILMGFGILKKLVRLTGMCLNGTKSIGDIFEIHNGLEQGDALSPILFDFVLEHAIKSLEDKKGIHKLLVYADDMVLLGDSEEVLKANMHILRSNTRKLGLEVNVNKTKYMVTVTEFK---	non-LTR	Blattella germanica
	A0A564ZCN3	MRSTSRKWADTAAPRPSISPNGLKEHYSALFKRGGEKVELPDFSDLKQDSDLIMDEFFKSKAKLKTVKSPGPNGLRSELLKWGGSLLDCRMLDMFDSYWNGSAKIPRECVNAEYGFREDYSAEQDILTIRHCIRLASDKNKSIVLIFVHLKKAFDSLPPRAIIKQLIDLWCSWNIVHSISALLDSPVGRLRGSTESFIMERGVRKSSKEGPLLFNITFQLVLEEVYNLAPQIGITLVAKNGDEWKLGYIEYADDLCLITNTIGEAEELLPRLDTVLAKFLMEMATDKTQWMCLGEESERKLLHFGSKSIDKVHSYRYLGSPINTLGNATEAISGGIANGRRQLMKIGPILRSSVLAVQIKARLVEIFISPAIYYGLFTVVLRTRNNNWISALLNTVRRVIFGLNSRRRSWRRECL	YWNGSAKIECVNAEYGFREDYSAEQDILTIRHCIAKSIVLIFVHLKKAFDSLPPRAIIKQLIDLWCSWNIVHSISALLDSPVGRESFIMERGVRKSSKEGPLLFNITFQLVLEEVYNLAWKLGYIEYADDLCLITNTIGEAEELLPRLDTVLAKFLMEMATDKTQWMCLVHSYRYLG	YWNGSAKIECVNAEY-------------------------------------------GFREDYSAEQDILTIRHCIAKSIVLIFVHLKKAFDSLPPRAIIKQLIDLWCSWNIVHSISALLDSPVG-RESFIMERGVRKSSKEGPLLFNITFQLVLEEVYNLAWKLGYIEYADDLCLITNTIGEAEELLPRLDTVLAKFLMEMATDKTQWMCLVHSYRYLG	non-LTR	Hymenolepis diminuta
	J9LV02	MHSESNNNGLRLISFASTKGLVISSTQFQRKEIYKQTWVSPDGRTKSQIDHILIDKRYRSSVRQVRSYRGADGDTDHYLVISSFRTKLANSWKQKKLKGRTRLEIENTKDREKVKSYRGILNNELMKRSQNTEQNLEETWNIVKDSINKSAEVFKKENTFNGKNSWFNERCKEAIERRAEARLKMIQDPSPDNIEEFVKNKKAACKILRQEKREAEKGLIQKIEEHRLNPRLFFKKCRSIKEGFKAQTRMVKDNDGNLITNEEGIIQKFQAHFKNILNVDQGVREKSVNMIYHTAQPLVEEPNREEVKDILIATLKNNKTSGEDNINSELLKINWKTAVICPIYKKGDPMDTSNYRGIALLDSCYKILSLALLRRLEVYSKDLIGDYQSGFVRGKSTSNHIFTIRQMMEKCYEFDKDVHMCFVDFKQAYDSIVRDKLWAALEEFGIPKKLINLIKACNTNTMCKVKFGNVLFNLALEKVIRSMSMRQGMELLSNSTLLAYADDIVIIGSTRQDVTIRTNDLLKAAKPMGLEVNQDKTKYLVMTRGARDISDLVVENYTFQQVENFKYLGANINQYNNMHNEIKIRISAANKGYYASEKLFKSKLLSRRSKERLYLSFLRPVLTFACETWSTTKGDEEKMACFERRVLRRIYGPILENEVYRRRTNVEVQQIYQNPGINAYLMSKRIEWAGHVWRSNGILKKALEGKINGKRPRGRPGQRWIDRVKEDINKCAQGLTLEDSIDRDSWKKVVEAAKVLQGQ	WKTAVICPIYKKGSNYRGIALLDSCYKILSLALLRRLEVYSKDLIGDYQSGFVRGKSTSNHIFTIRQMMCKDVHMCFVDFKQAYDSIVRDKLWAALEEFGIPKKLINLIKACNTNTMCVKFGNVLFNLALEKVIRSMSMRQSNSTLLAYADDIVIIGSTRQDVTIRTNDLLKAAKPMGLEVNQDKTKYLVMVENFKYLG	--------WKTAVICPIYKKGSNYRGIALLDSCYKILSLALLRRLEVYSKDLIGDYQSGFVRGKSTSNHIFTIRQMMCKDVHMCFVDFKQAYDSIVRDKLWAALEEFGIPKKLINLIKACNTNTMC--------------VKFGNVLFNLALEKVIRSMSMRQSNSTLLAYADDIVIIGSTRQDVTIRTNDLLKAAKPMGLEVNQDKTKYLVMVENFKYLG	non-LTR	Acyrthosiphon pisum
	B3SRB8	MGNGCEKSKQTDDSGKQEGFDHNIAPRRDRSNSNVPNTNNDTTKHPTTPKTDQTQAATSPSRHRYITVPRVAPQDKNIGCTLAFPSKDRYWSDRSHSLIPKWHDSGDSPQQRRRSQSETVFPELEFQNRESRPLLQEGWKTNQTKRRHPDEHRTYKDSDDQIRAFDRRNQLDQTINTGSPSNTRSQKSNQTTERTGHCLNRQVGMEEIDKPKRPYNCRLITVNVNGYSVAKAVQIRNLIDKHHAEFAIITETNTRIHQQLPGMGKPFTIQGETGLLSGVAAVFPSHKPYNITSKTERIIQVLMPNKILVIGAYAPNETSSAAIKTQFYVQLNQAVSEGRKTYGSVIVLGDLNAGHEPLVGRKPAGGPNFNRLQELQSVHDLVWIETDKTWQSARTKQPTRTLDRCLIHHQQKWTANATLDWEDRIADHAVLVVSVTFNTISRDIGRPHHRVKDPTTTDDLWLAAKIELQRPQDEENTAKVANKSALTDFWNAKRGHDKAIRENLTIVDDKGVELSNQQAVEVIAAQLKELWTTEDKGQQLPPRKPITVPSDPPSEQEIKVAIGKLKRDTALGMDKISTNMLKDNEDAAAFLSPLFNYIWMSCDLPQDWKDMKIKPIPKDSSKCLASKTRPITCLSAMTKLLNNLISQRYQDKYESALHTNQHAYRTSHGIWTAKTQLIQEIKRRRQCIATFLDMSKAFDKVSRTALIEALTTWGIPDTEMELVLEQYRHANVYIELNGKKAAPFQHAVGIRQGCTLSGLIFNLCIAKAMFKVERCFAKHDFLIISYSDDIVVVANDKTTSRVVTRAMEIELKHMGLLINETKSKSIPFDIDSVANDGDSVEWLGSTLTTTLSWKAEIDKRQSQAKVAAKEIRQLCIKNQLRIPTESMVAIVQAMVCCYLYHPLDIVDMNETQTASTINLLMSTLLQNTNMSESRAKELAKELLHLQPPQKEKRKVFQSKDKPPMPAQPLLAPDQATKDRRKQEIEQLQAERHWCKECVEPTYFANIVSHRAKIHQLPPLPRLTVHCKDCQRQIDSVAYSKHVCVGEGHVEDLLECSKCQGKYGKHGMARHKASCGKVSRQRTKDALLS	IWMSCDLPWKDMKIKPIPKDSSKTRPITCLSAMTKLLNNLISQRYQDKYESALHTNQHAYRTSHGIWTAKTQLIQEIRQCIATFLDMSKAFDKVSRTALIEALTTWGIPDTEMELVLEQYRHANVLNAPFQHAVGIRQGCTLSGLIFNLCIAKAMFKVERCFHDFLIISYSDDIVVVANDKTTSRVVTRAMEIELKHMGLLINETKSKSIPFGDSVEWLG	IWMSCDLPWKDMKIKPIPKDSSKTRPITCLSAMTKLLNNLISQRYQDKYESALHTNQHAYRTSHGIWTAKTQLIQEI-RQCIATFLDMSKAFDKVSRTALIEALTTWGIPDTEMELVLEQYRHANVLNAPFQHAVGIRQGCTLSGLIFNLCIAKAMFKVERCFHDFLIISYSDDIVVVANDKTTSRVVTRAMEIELKHMGLLINETKSKSIPFGDSVEWLG	non-LTR	Ascogregarina taiwanensis
	A0A023AW47	MAINIDGYNDKKELQLRSTILRTRPHIVILSETCANLHRTIYDGQYTLIGTSGSADGVAVMIRQDVQYTITSKTTRTIVLRLDNLVTCIGTYAPTEQTAERTKAQYWENLAKHIPTNHPLLIAGDLNAGHEPTESRVIKGIANYTRLQRLTREFKLNILPTTPTWISKRSKDQKPSRTLDRILTNTAYTSNHITLDWENAPADHAILTYKWTITSIGYDQGRPRNLPSGRDAQEPITQAWEKFKMQLKLQFRKQEKTNEPRKQDANHRLWELYRKQTGQEGLTLVNEDGEDLDPGQARHQLRQMLHNRWSTTDRPPIPQKRESKVYMDQPPDTTELAAAIKAVNKKAATGLDGIPARRINHIPLEDLYQFVEQVWASSKLPRQLVDMKVKPIPKVLPRTTVDNTRPITIPSTIMKIINQVILHHITPYIEPHLLPQQHAYRKGRGPATAVTELFAKFNRPGQTLLLLDLSKAFDTVDHKALFSTLRNTEVPSKEYNLIRDQYLDAEVLVQWAKRFAAPFTLTNGIRQGCTLSTTLFNLVEAERERKCRTKMNEIRYDVIMYADDKAVILDDDHHTQRMLAVNQQTAKEYGMYQNNAKTTQLKLNRDTKEIQTVKWMGILLDNKLNMSQEIDRRIEKARKAAADYNKTIKNIPPSMLPVALKVRGACAIILPHLFYLWREIPFTPPQRDTLADVATQLLAKMFNNTSGVTATSIQRHVNNITKGLTPRIKQLASLDVLMPKDTEMDT	VWASSKLPLVDMKVKPIPKVLDNTRPITIPSTIMKIINQVILHHITPYIEPHLLPQQHAYRKGRGPATAVTELFAKFPGQTLLLLDLSKAFDTVDHKALFSTLRNTEVPSKEYNLIRDQYLDAEVWAAPFTLTNGIRQGCTLSTTLFNLVEAERERKCRTKMIRYDVIMYADDKAVILDDDHHTQRMLAVNQQTAKEYGMYQNNAKTTQLKLIQTVKWMG	VWASSKLPLVDMKVKPIPKVLDNTRPITIPSTIMKIINQVILHHITPYIEPHLLPQQHAYRKGRGPATAVTELFAKF-PGQTLLLLDLSKAFDTVDHKALFSTLRNTEVPSKEYNLIRDQYLDAEVWAAPFTLTNGIRQGCTLSTTLFNLVEAERERKCRTKMIRYDVIMYADDKAVILDDDHHTQRMLAVNQQTAKEYGMYQNNAKTTQLKLIQTVKWMG	non-LTR	Gregarina niphandrodes
	A0A6G0Y0S1	MKRSKKMIEAAKKVSRNLFPPLTNEYVGKLANKNEDKINEWLISCELKSLDNSRKSNSIKDTTFEVQKKPDLSVNRSTDNYFDNDKITNWLNACEPHNFMNSRDIIEMLNKHFYLLVMKCQCGRREEVNEAIKDLKYWKSPGSDEIPAELIKYGGKEMQNFLFRICQKIWKDESMPNSWNEAIIIPIYKKGDKSICENYRGISLLNSAYKVFARILLKRITPYVEENLGQYQCGFRKGKSTIEQLTIIGQLIEKKYEFRHNIWQLFVDFKKAYDSIHRQSLQHNGGVRDPTKISDVNKNYKIRVEYTVSEAFKVRTGLKQRDSLSPSLFNIALEKVIRELQSETTGVEIGQQHIQVQGFADDLNILGNSLEETIKTAQALEQAASKIGLKINAKKTKVMELLENGDNPDMGSLTFEKVEKIRYLGAMLSAKNDWSKEIGVRIDKAERAAFALNKFLKSKLFSKKTKTRLYTAIIRPTLTYGCEAWTTTSITERRLRTFENRIWRTICGPIFDDINLTWRRKYNKELQDELGIASVISFIRGKRIQWLGHAMRRSEYDISRTILNWKPMGKRPRGRPRKRLGVQEWREVVQYRKKWRDITSINYRTIQEMDFIFNYNEPVPENNIPCDYLCPIVIQVPCATDLQIAEHDTPAKVSNISTNHEYAEPICSNPTDRKRDKINKKKIKQIQKNQIAHEWSITCPHSNTVSKKCSVSILKPTDIHTFKTNLCELTSKIEQDKPLLTMMKIDRPINTDRRKRNKKEKTVVIYYLPTEKGDIVQNYKKEIKYISFKLKKTHSSLKEKRGGFSIARINSFDEVTTSIKNHIESFKSKKSHYCRQDTGLNIIMFFVSILIWLLYIHGKMYVHFVLRLQLTFSLLIYTTRGNQTREPSSSVNSYDIFQSMELDITQHRML	IWKDESMPWNEAIIIPIYKKGENYRGISLLNSAYKVFARILLKRITPYVEENLGQYQCGFRKGKSTIEQLTIIGQLIKHNIWQLFVDFKKAYDSIHRQSLQHNGGVRDPTKISDVNKNYVEEAFKVRTGLKQRDSLSPSLFNIALEKVIRELQSETQHIQVQGFADDLNILGNSLEETIKTAQALEQAASKIGLKINAKKTKVMELVEKIRYLG	IWKDESMPWNEAIIIPIYKKGENYRGISLLNSAYKVFARILLKRITPYVEENLGQYQCGFRKGKSTIEQLTIIGQLIKHNIWQLFVDFKKAYDSIHRQSLQHN----GGVRDPT---KISDVNKNYVEEAFKVRTGLKQRDSLSPSLFNIALEKVIRELQSETQHIQVQGFADDLNILGNSLEETIKTAQALEQAASKIGLKINAKKTKVMELVEKIRYLG	non-LTR	Aphis craccivora
	A0A812I4D2	MSDPRKTMTPPGKSLKRPTRSPLQELDDDEDLELQEASGSFQGGAVAQMANVVRSEIQRALAPMEQQLSHIHVSLGQRVQEMENTMSQQSYRIEKLEKLFENEGTPRSTTSEKDMSLEKKIADLQNQLSALKQLDTNSQPDHMRTMVVGGLGGFSCTQEATSWLTDKLSMLNSPPHIGSYIKSQDFRGLLFAKFKSTVDRDTAVALLRSAEVFEHGNRVWATQDLPLEKRAQKVFLMGLRWQLGEWGFVKREIELDANYAWLKIGPKVVVKLAITNGRLHCDWEDTWAQWADFQDSNELNQLVDRANDMLQKSSTRKGHGKSKHAVADTETYIHESSSNGGCLHELVVYTKNARLHSDAKFAELLGELHDIGDTWDVVLFSETRRASGAVDLDGRHRLYSSHQPTSCAGVAILVHERHCKHVKRTVVVNERLMYVDVTTFNKTVRFAAVYMPHAGYPDPDLRLVYERLHQILEDARSKSFACIVGGDFNTQLHVGLRGDLLQQTLHMYQLHVANGDSEPDNSWTFCSSMGIKRRIDYILYTRNMSARHAEASDDLDLGSDHRSVVAKFHRLNFRQSKRRNNHHRVQYDWSPDHIVRYQRSLTNSLARETPTCFADIESCVVTCAQDVERQTVVSEPKLWQKPKLQNLMRLRRGCRDKVERCRLSKEIRTELRREMRQKRNAKLDSVLREFKDFSRLESVWHDPVKSSRSVRAQDPSPHDFAEYLSGIFAADEDNGQHVASRRGFHIPAFTLTELKYALHRLRKGKSADSQGVVLEMLCYAPDDLLIPLLELYNRFLQDGRMDPSWKHTVFTMLAKKGDRSNVQNWRPVASLKMIYKVLSKLVHGRLQPLLDKEQSVEQMGFRPGSGVDHALCVFDSVCAKAIEFDCDVWFASIDLRKAFDQIHHESLFKALQEQGVPTEYIALLRTLYSQQTGSVADSRAFPIRRGVKQGDVISPILFNAGLEHAIRMWKARLIDHGIDIGSTANLTNVRFADDLMIYAKSWRELVIMLESLEADLASVGLSLNAAKTRIFTTAISPEVAYIDVGGEMIQVLGDGETHMYLGRKICGDLRRQSRTELAHRISAAWGKFNKLRFIFVNKHLSIKGRLKLFNAVVTPTALFGLSTLALTARQLEQLDICQRKMFRSIVGWSRDADATWEETMRRMNARVSSALRQHPVRNEPDCEECLAIMRCNLESVIPAQFQ	FLQDGRMDWKHTVFTMLAKKGQNWRPVASLKMIYKVLSKLVHGRLQPLLDKEQSVEQMGFRPGSGVDHALCVFDSVCACDVWFASIDLRKAFDQIHHESLFKALQEQGVPTEYIALLRTLYSQQTVAFPIRRGVKQGDVISPILFNAGLEHAIRMWKARLANLTNVRFADDLMIYAKSWRELVIMLESLEADLASVGLSLNAAKTRIFTTLGTHMYLG	FLQDGRMDWKHTVFTMLAKKGQNWRPVASLKMIYKVLSKLVHGRLQPLLDKEQSVEQMGFRPGSGVDHALCVFDSVCACDVWFASIDLRKAFDQIHHESLFKALQEQGVPTEYIALLRTLYSQQT-VAF--PIRRGVKQGDVISPILFNAGLEHAIRMWKARLANLTNVRFADDLMIYAKSWRELVIMLESLEADLASVGLSLNAAKTRIFTTLGTHMYLG	non-LTR	Symbiodinium natans
	A0A6J1SVA7	MLAEEGVHLAVIQETRMAKQVTHTPNYRWIVEGTTPGGHRSTAVLVRRGLPDTWISSYAFPHRDVVSVRATVLGVPFSVVGTHVPCGIGRPLGPARQRAVLAALAAVVAALPRDRWRLVAGDFNAKLGKLDTPPCTQLGKHLLHSYSDDAGVALLQLAQQVNLPIVTTGRSAVRCRITRVCGTTKSQLDHVLTDFPRVRQVIGLEPRHLPSDHRLIVAALDAPLARPYLPAGAPRTGGGPLLHPPRKEWDVRRLNTDVELQAEYAASLDALLGEQVSHARRPFAWRQLVDALRSAADGVLAAGPDPPTPRRRAAANATAAALTAGRAPYAADRLRAARTAQRAARLRHEDEARGRFFAAVTDTRPVARMHVLFRHLRVAKRQPPAARADGPTLRDWQQVADGLTVGDPVPLLAEQADPAAPAPTAAQLQEYARTLSTNTAAGPDGLPGELFRHAPPRFFGLLAAVVGPAWESGDFPVEWITSVQQPIPKVQRPRTVGDYRTLTLGNVIYKLLAKHLHARPPHGCPPPIPLYQAGFQAERGTYDHIMLLRRVSDARWWAGDAVHVLALDIRSAFPSTRRRELAAVLLAEGLSPFLLNRVSSLALTDFTSIRWFAARTGVVRTALGVKQGCTLAPLLFTRALHWVIKAAVQGLARFRLDLSAPGFTPLLLAYADDLLVASVDLQDLHDFLEQFTAAAALMGLELNLAKCEYLVRTPYPEPGLQLPRPFVIAGKEVPQVDKLLYLGALITSGLDRRGTAYQRINKARRAVAALQPLLQRHPLPPRVVARIWCTAILPSISYAHATVATRTTLRRQASVMVASLMALARRDPRRRARLRGVDKKRGSITRPIRGCRVRYWAHIQRRAPGHPLRRVLNFEVGRKKQGRLCHSFNESLQEDFGRLGPPAASWAEAALSKTTFAAHVRDALDGDVSSEEELDSSADEWDDDVLNMPDLVAE	AWESGDFPWITSVQQPIPKVQGDYRTLTLGNVIYKLLAKHLHARPPHGCPPPIPLYQAGFQAERGTYDHIMLLRRVSRDAVHVLALDIRSAFPSTRRRELAAVLLAEGLSPFLLNRVSSLALTDFTWFGVVRTALGVKQGCTLAPLLFTRALHWVIKAAVQGLFTPLLLAYADDLLVASVDLQDLHDFLEQFTAAAALMGLELNLAKCEYLVRVDKLLYLG	AWESGDFPWITSVQQPIPKVQGDYRTLTLGNVIYKLLAKHLHARPPHGCPPPIPLYQAGFQAERGTYDHIMLLRRVSRDAVHVLALDIRSAFPSTRRRELAAVLLAEGLSPFLLNRVSSLALTDFTWFGVVRTALGVKQGCTLAPLLFTRALHWVIKAAVQGLFTPLLLAYADDLLVASVDLQDLHDFLEQFTAAAALMGLELNLAKCEYLVRVDKLLYLG	non-LTR	Frankliniella occidentalis
	A0A812GZP5	MTPQQFSTMPPVDDFAEMLSDIFSGTNFEATKPSVLEELPFTMRELDSAIHSLKSNKASDECGLAAELLHHTPPAFREVLLNLYNHVLATGEVPSSWKKTFFKMLAKSTKAKLVTDYRPIVTLRLLYKTFSYMVLCRIEPLLEVGQPEEQHGFRQNRRLEEHLLTTNIVIDTSRAYGVPIWVLSLDLSKAFDRVDWQALWQALRDHGISQHMIWIIQRLYSEQVGQVKTQNESSKEFPIRAGVRQGCVLSPRLFCAVLEWAMRDWKQTGQNFGIQLQTNAQALTDLRFADDILLFALSLQQILVMVRSLILCLRQVGLVLNASKTKLMTTQAQPPNRVWLHEETYIDIVRDGSTHKWLGCQLSMSGDQTSDVEFHLHAAARAFWANKWILCDKHVPLALRVKFFEAVVTPVACFGAGHRKVPQHHLRKLDSEWRRLLRIMVGPPSGLDWSLPWHEVLHEWNQHVQQMTQTLNLQSWSYKCIHGYWNFAHHVAKLPANRWVKRAMSWSPNGVRVPGRPRDCWYTQLEAFARFNGNTCWTEYVTNFFDIARGAFIDFVQH	VLATGEVPWKKTFFKMLAKSTTDYRPIVTLRLLYKTFSYMVLCRIEPLLEVGQPEEQHGFRQNRRLEEHLLTTNIVISVPIWVLSLDLSKAFDRVDWQALWQALRDHGISQHMIWIIQRLYSEQVGTQKEFPIRAGVRQGCVLSPRLFCAVLEWAMRDWKQTGQALTDLRFADDILLFALSLQQILVMVRSLILCLRQVGLVLNASKTKLMTTVRTHKWLG	VLATGEVPWKKTFFKMLAKSTTDYRPIVTLRLLYKTFSYMVLCRIEPLLEVGQPEEQHGFRQNRRLEEHLLTTNIVISVPIWVLSLDLSKAFDRVDWQALWQALRDHGISQHMIWIIQRLYSEQVGTQKEFPIRAGVRQGCVLSPRLFCAVLEWAMRDWKQTGQALTDLRFADDILLFALSLQQILVMVRSLILCLRQVGLVLNASKTKLMTTVRTHKWLG	non-LTR	Symbiodinium natans
	A0A3Q0JJS5	MVLGLAHFRDANQTHRHPRVQEEKAGGEQSRRHSASGSAENAKSKQTPASPVQNRQKPQPTQSAQGSESTPTVSSKQAVKTTFPPVSTEPSGKPSDPPNSGKTKEPPNSGGKAKEPPNSGGKTKEPPNKEKEPLKSGGKTSEPPNKEPSSKENDPSVSGGKAKDPSKKENEASNGGKPKELASKENESSNGGKTKEPSKDSESVGKAKEVANEESETSNSGAKTNETPNETPSVKANETSSSSGKASEGPKASKKQKQKAVSVVTPTPTPSNTVQQTTDDQSSVVNVATDSTLSHVTSTPSTSAATTTQTTSPPVVSAASQNTSSATQSSTAATQNASPATQSSNVATQNTPVTNLNNAVATLKTAVATLNGVVATQNPASPNKSVAQNSPTVPMNPGPTSVSAVSSQPGVAGPNQTATSTVNTTKVSRKGLTSSEVQQVVSQQKQLVLNSSSGVVVPEAPDRKKKNVGKKKKTLKFNINALKSGDNSYTETLQKKIKNGTWINLRDSVVEAASETIPLKKIIKHPWWTEECNMAIENRRKAWLQWNNKKNAANLENFLNVRKATCKLLKQTKRNFNKSQILQIEENFQKHKTRDFYQTFKHQLAKYIAPTLHIKSLDGKLNLNNRTCTEAFAEYFSNLLNTDKPNELLEFYPSVAPQDSPPPTFQEIKQIIKDLKNNKASGEDGIVAELWKFADNYSILCLQKVIEEIWTTEKLPEDWSTAIIHPIHKKGDKSDPNNYRGISLLSVSYKIFSRALLNRAEPVMDRQLGEYQAGFRKARSCAEQIHNIKSLISYTTVRSNPLVVTFVDFQKAYDCIDRVTIINTLSEFGLDRKTCNLINATLVNTTSKVKFRGELSEAFSIKTGVRQGDLSSPMLFNSVLEKIIREWLRSLPDGYGIRMGYKKENLNLTCLAFADDIALFAKDFEEAEDQLTKLLDIAARTGLKIAFNKTEFITNIKDSPNYIKIGNQKIRQVSKFKYLGEWITPNNSESEAIESRCNKLEGAFHTCKQLYKSRSLSRNLKLCHYNTVIRPSALYAAETLLLTKKCSIRKLELKDRKILRKILGPIKENDTYRRRHNNELYDNIEDLVTVIRKRRMLFYGHLERMEPKRLTQRIHASISKKSSYAKWATQVKKDFRE	IWTTEKLPWSTAIIHPIHKKGNNYRGISLLSVSYKIFSRALLNRAEPVMDRQLGEYQAGFRKARSCAEQIHNIKSLITNPLVVTFVDFQKAYDCIDRVTIINTLSEFGLDRKTCNLINATLVNTTSFREAFSIKTGVRQGDLSSPMLFNSVLEKIIREWLRSLLNLTCLAFADDIALFAKDFEEAEDQLTKLLDIAARTGLKIAFNKTEFITNVSKFKYLG	IWTTEKLPWSTAIIHPIHKKGNNYRGISLLSVSYKIFSRALLNRAEPVMDRQLGEYQAGFRKARSCAEQIHNIKSLITNPLVVTFVDFQKAYDCIDRVTIINTLSEFGLDRKTCNLINATLVNTTSFREAFSIKTGVRQGDLSSPMLFNSVLEKIIREWLRSLLNLTCLAFADDIALFAKDFEEAEDQLTKLLDIAARTGLKIAFNKTEFITNVSKFKYLG	non-LTR	Diaphorina citri
	J9L287	MKPIQFMPRTHILDTTRKRTGQLEYRIGTWNIRSLYKPGALKSISDAVKKYKNVQIVALQEVRWPGEGDMRTNGMTIFYSRSSNGKHENGVGFLVNDQLLPSIKKFTPVNDRICHIRIAERVYNGLSGYCLKVILGDFNSQVGRETVYRPTIGSESVHDMSNGNGTRLVEFAIANGLIVSSSFFPRKNINKYTWTSPRGIYKSQVDHVLVDKVHILCIKDVRSKRGADGDSYHFLVLVKVKLILSNHWKAKRKKTNNNIRFDVDKLGEERILQQFQQGIRDALDIHTNRLEEHSEVQTAWEIIKSSVLEVADNMIKQPSRGKAKHWFNQKCAEVIKLRNDARLGMLQYPTQPNVELHVKKRKEAHKVLRQEKRKMEKEKIEKLESYRYNPKEFFRQCKSLKNGFKPTTQFVLNGEGVLLSNSKDKAEEFRKYFDQLLNSEPNLNQGEDDEEWGEPTNNNLRNEELEPNRAEIESIIKSLKNNKAAGEDRICAELLKLGGPSLTDGIFNLISMIWRKEEIPTDWRTSVICPIFKKGDPKCIENYRGISLLDVGYKVLSMCLLRRIQDVSEQMIGDYQCGFKKGKSTIDHIFTLRQILSKHYEYNKNIHLVFVDFKQAYDSIIRNKLWKSLTTLGIPNKIVNLIKLCNSNTKCVVRVQGELSDPFEVGKGLRQGDALSPVLFNLALESVLRRMPRRQIMELNEHHTLLAYADDIIILGDTKQDTVNSMSDLMKVCKHIGLSINQEKTKYMFMTREARDNEDDSDLEVDGISFQQVHDFKYLGVNINNRNCMHNEIKLRLKAGNGCYFAMSHLFKSKLLSRKNKEKLYTTYLRPVVTYACCTWATKAGDENKLNIFERKVLRKIYGPVYNPDTQLWERRSNEQIQQLYGKGNIVQFVKGTRMEWAGHVWRADNSIVKKVIVNNLNRKRPRGRPKQRWIDAVKRDIQVLRPDWHGDLMHAYNREEWKNLILAAKGLNGL	IWRKEEIPWRTSVICPIFKKGENYRGISLLDVGYKVLSMCLLRRIQDVSEQMIGDYQCGFKKGKSTIDHIFTLRQILHKNIHLVFVDFKQAYDSIIRNKLWKSLTTLGIPNKIVNLIKLCNSNTKCVQDPFEVGKGLRQGDALSPVLFNLALESVLRRMPRRQEHHTLLAYADDIIILGDTKQDTVNSMSDLMKVCKHIGLSINQEKTKYMFMVHDFKYLG	IWRKEEIPWRTSVICPIFKKGENYRGISLLDVGYKVLSMCLLRRIQDVSEQMIGDYQCGFKKGKSTIDHIFTLRQILHKNIHLVFVDFKQAYDSIIRNKLWKSLTTLGIPNKIVNLIKLCNSNTKCVQDPFEVGKGLRQGDALSPVLFNLALESVLRRMPRRQEHHTLLAYADDIIILGDTKQDTVNSMSDLMKVCKHIGLSINQEKTKYMFMVHDFKYLG	non-LTR	Acyrthosiphon pisum
	A0A0P6ITR4	LSWNVRGCSDGTKREEMDRFFAQKKYELIALQETRIAECSLETNNYYWFNVNIRGEKNRIGGGTAILVQKALLRENRFQKIGDNSCALIVDIFGHKTVFISCYIRSETNYGHREFGALSRYIISLPEQLKKNVIIAGDMNAHIGIHDQTDADKTIIGRNLWHQHCNANGFELKTFLHGTRMKNYLSFSHSPSVKITWTNGRSSSQLDHILMTVMSFTKLPRIRAFYDATLRSDHKMVECVMAYKTSDQEASQTQKTINPVKRVKFNLELLKNEDERMKYQQRMDRAHRNTENIPSNPEQKWNAIESTVMGAAEAVLQASRSPPTPRRKQAHTNLFLAKQKLMANINDQNLKKAARQAEKEKRLAYQQHFEEKVDKFLRAIENENSLEQMTKTFRFIKSHRRQRESKKRTYINIQQWEQKLSSCTNQNGALNLLPEDDGRSPGAEPTWQEIQEILWSTRNNSAPGVDNMNNELLKYASENVQDDLTHLIKEVFRTNEVPEAWTKTVQVPIPKITNAATVDDYRCITLCPAAYKIYAKILLKRLRENIDPLPSYQMAFQSKRSAADQIFVLRRILDERWRKGVKTIIVSIDLKQAFDRIDTSKAAEILDKLGVPRALINRIIKACLCEDTSIQWFGQRTTTKSKHRGIKQGCPLSPELFILMLHYVLKELQGSWPEIRLDHGGNMRLPCILCYADDILFLCNNEEDVERLLDLLIPLLESIGLEINTKKTKVLFRDPYDTTNVAPDTTRKFGKYDLLVVTMMKYLGIYVTSSLSRAATTSERIIKAYKAFHHLCSFLRKHKLKWTTVKRLYHCLITLVATYGMEVSTVLKRNRNSLRSMENDMILTLKELSKRENDGNTGRETSQLPAEPNEGEERGTAGHDNENQANILIHGNSQEANIDQENENPHIAPNWLNNRTINNKIRTARLNFFGHIIRSSNNGILKTALEYKIPAPKKVGRPAYTWRNCIWQDIDRSGIPIEEWHETATDKSKLKTVTKSLYEKMVESEYEVSDESEGNSTDSSLLPSDFAGFSDDDEAFMSSD	VFRTNEVPWTKTVQVPIPKITDDYRCITLCPAAYKIYAKILLKRLRENIDPLPSYQMAFQSKRSAADQIFVLRRILRVKTIIVSIDLKQAFDRIDTSKAAEILDKLGVPRALINRIIKACLCEDTWFTTKSKHRGIKQGCPLSPELFILMLHYVLKELQGSWRLPCILCYADDILFLCNNEEDVERLLDLLIPLLESIGLEINTKKTKVLFRVTMMKYLG	VFRTNEVPWTKTVQVPIPKITDDYRCITLCPAAYKIYAKILLKRLRENI-DPLPSYQMAFQSKRSAADQIFVLRRILRVKTIIVSIDLKQAFDRIDTSKAAEILDKLGVPRALINRIIKACLCEDTWFTTKSKHRGIKQGCPLSPELFILMLHYVLKELQGSWRLPCILCYADDILFLCNNEEDVERLLDLLIPLLESIGLEINTKKTKVLFRVTMMKYLG	non-LTR	Aedes aegypti
	A0A4C1WUE9	MDARLLKYHSRPEYRRKSTAAAVSFHSHGHNPLNWNQLIEILRSSVREHLKFNKNKSKASRLALAKFMKAKFWKNRSPKDPAMIQNFKDARKELLDLKEKEDKEKCQHFFAQKHRVRRSQRMKMTYEFLRTFKKQTGRKQPKRFIPISTWIYELHKVKGPEFRISQSDKKAIKSPSTDTIHNIIKQMKKGTIPGPDQMVIELYQHAPEVFVKQVTKIIGKSCESNSFPQEWVETIQIPIPKKARPQSVNDYRKISICNAGYRIYATYLLKLLDEEIETMGNYQAAFMTYRSTDDHIFVVRRILNEKWKAGKPAFVLQIDIEKAFDSVDFCALYDILRTRVNTTLANRIMSCLKEHTSILWFGQKTQSITKGKGVKQGCPLSPRLFTIVLDDVLRTLEELVNEIRLEQNAEINLPVILSFVDDIIIIGDSTTVLTNIMKNLKELLISVGLKPNETKAKMLVRDSINKSIAKQTQETNGVLITPVDTIKYLGTYLTSELSRRDTIKARCKQAIRNEKGLISFIKKTKMHWKIAKLIYKMVISPSMTYGLNVVALTKSNRTRLRQYEREILKDMLQAARNQPKLKTQEILEGKTITKIIKRKVGRPIYTWEDSLRQDLNYHNRNQEEWNTLAQNKMEMKKAADELYQLPETDTESSAPSEENEE	SCESNSFPWVETIQIPIPKKANDYRKISICNAGYRIYATYLLKLLDEEIETMGNYQAAFMTYRSTDDHIFVVRRILKKPAFVLQIDIEKAFDSVDFCALYDILRTRVNTTLANRIMSCLKEHTWFQSITKGKGVKQGCPLSPRLFTIVLDDVLRTLEELVNLPVILSFVDDIIIIGDSTTVLTNIMKNLKELLISVGLKPNETKAKMLVRVDTIKYLG	SCESNSFPWVETIQIPIPKKANDYRKISICNAGYRIYATYLLKLLDEEI-ETMGNYQAAFMTYRSTDDHIFVVRRILKKPAFVLQIDIEKAFDSVDFCALYDILRTR-VNTTLANRIMSCLK-EHTWFQSITKGKGVKQGCPLSPRLFTIVLDDVLRTLEELVNLPVILSFVDDIIIIGDSTTVLTNIMKNLKELLISVGLKPNETKAKMLVRVDTIKYLG	non-LTR	Eumeta variegata
	A0A0P6IU55	KMHNTSVEIYQEDEPVIRIENDDIGNNNVVRVWYCGDNNVKNHYDSVVEILDGKYVGMEGHKHTDNQEQTEKFVVGEETDRSDSRIRMEKDKSIGDMERNLEKTSHCMQNQNVGKDENNFKFIRIATLNVRGCMKTEKREEINDLLVEQNIDIAALQEVNVLGSIVETKNYKWFVKRDTNNKARGLAFLLRKGTGIELGEIRNIGSATISTAVKINKKTKLILVNVHGPNKKASNFFSTLSKEIDKEHIKRKLIILGDWNAQIGLEVLEEGDYKHVGRKLGFDQCNENGEEFKLFLQLHNLQNLSSKIGSNTEVTWKSGNRRSQIDHVVKALCSDVRIRFIQGFWTTISTDHLLMLMDVKLKDTTVKKRTNRDHKILDANALKYDVVRKKYHDELMKFQHDEGLDLDQSYDKLTKIMKISASKALKSSKEPLTPKRKNALNRLNKALSIYRKKPYMLTYKWKVDNRKEEYRRAVNQHEEKVIKSFYQNLNDFDVGVRIRKSYAFLKKYAKKKSQKKVQVTTKIWNEILKSSAGPEIALIEEQDFCPITEPPTAEEMRRILQWSCNGKSPGADGIRMEHIKYADEETFQSLVQIWRRIWMENKMPEEMTKSIQVPIPKVGNPKSVDDFRRISLCNAVYKPYAKWLRNRLKQFTGEPELHQAAYTEGRSTDDHVFIAKRVMDEYWNAGKTLFVASVDIKKAFDNVDLNKLKDILMDLEVPTHVIDRVLLCVKEDRAMIRWQGQYSESVKRGKGIKQGCPLSPFLFNLVIQYILKRVAEKVSNLKLLEVGVFTLPIILAFADDILILTEDQDELEKIIAALEDCLCEVGLEINSKKSQVLIRIPNATKPPPEKIMLNGKEYKTCKSLKYLGVTLTSDLNRPATTRQRSINAIKSAKNIVQFCKTFKPSWDIGKLIYKTVIAPAIQYGTKVSTLTKRSRLQLAKYEKLILKDIWNNCRVVKRKFNVRKEMSGKTINRRVRVARLNYYGHIIRRPNKHPLKSAFKFKFCFKKEGRPSFTWKDTLQQDFSRYRDMTNSKWKELATDREKLKKKAEEIYKDSNSEISDGEDSE	IWMENKMPMTKSIQVPIPKVGDDFRRISLCNAVYKPYAKWLRNRLKQFTGEPELHQAAYTEGRSTDDHVFIAKRVMYKTLFVASVDIKKAFDNVDLNKLKDILMDLEVPTHVIDRVLLCVKEDRAWQESVKRGKGIKQGCPLSPFLFNLVIQYILKRVAEKVTLPIILAFADDILILTEDQDELEKIIAALEDCLCEVGLEINSKKSQVLIRCKSLKYLG	IWMENKMPMTKSIQVPIPKVGDDFRRISLCNAVYKPYAKWLRNRLKQFT-GEPELHQAAYTEGRSTDDHVFIAKRVMYKTLFVASVDIKKAFDNVDLNKLKDILMDLEVPTHVIDRVLLCVKEDRAWQESVKRGKGIKQGCPLSPFLFNLVIQYILKRVAEKVTLPIILAFADDILILTEDQDELEKIIAALEDCLCEVGLEINSKKSQVLIRCKSLKYLG	non-LTR	Aedes aegypti
	A0A7R8ULT0	MVLRARITIPPRIPSDNQVRVNTEAIHNTTLRDTYKREMDAAITAVNRGPGDEASTNDLHNHLKNVIMDTATNILGPSRKRSRNGWFDDECKLATERKNAAYRVMLHSQRTRARAETYHELRRAEKRLHRRKKEAWENQQVCELEKYREQPHQARKFYQQVSRMKPYTPRCSSCRDKEGNLISDRMGTLERWVEYFDELLNNQNIGELEVPPTEDDGQILPPPSLGETVRAIHRLKNHKSPGADGITAELVKYGGDQLHQVVHQLVLKVWDSESMPDDWQRGIICLIHKKGDITQCSNYRGITLLSTIYKIFSTILLGRIAPYAQNIIGPYQRGFTPGKSATDQIFSLRQAMEKLLEYGQQLHHLFIDFKAAYDSIARVKLYTAMGEFGIPTKLIRLTRLTLTNVRGQIKAAGSLSRPFDINNGLRQGDALSCVLFNLALEKVIRDAEVNARGTILFKSTQLLAYADDIDIMGRTTRNVQTAFIQIEQAARDLGLHINEGKTKYMVATSAPKTNQPTTSNRTGQTQTRTRIRIGEYNFETVDNFSYLGSKITTDNSYDDEIRARLLSANRAYFSLQRLFRSKRLTIGSKLLLYKTMILPVLMYSSETWVLSKKNCELLAAFERRILRRIFGPLHEDGRFRSLHNDEIYERYHDRPVVDKIRLNRLRWAGHLIRMDEDDPTRKVYKGNIYGRKRRRGRPCLRWSDGVGQDARQLLGISNWWTSAQNRDVWSSLLRQA	VWDSESMPWQRGIICLIHKKGSNYRGITLLSTIYKIFSTILLGRIAPYAQNIIGPYQRGFTPGKSATDQIFSLRQAMLQQLHHLFIDFKAAYDSIARVKLYTAMGEFGIPTKLIRLTRLTLTNVRGAARPFDINNGLRQGDALSCVLFNLALEKVIRDAEVNAKSTQLLAYADDIDIMGRTTRNVQTAFIQIEQAARDLGLHINEGKTKYMVAVDNFSYLG	VWDSESMPWQRGIICLIHKKGSNYRGITLLSTIYKIFSTILLGRIAPYAQNIIGPYQRGFTPGKSATDQIFSLRQAMLQQLHHLFIDFKAAYDSIARVKLYTAMGEFGIPTKLIRLTRLTLTNVRGAARPFDINNGLRQGDALSCVLFNLALEKVIRDAEVNAKSTQLLAYADDIDIMGRTTRNVQTAFIQIEQAARDLGLHINEGKTKYMVAVDNFSYLG	non-LTR	Hermetia illucens
	A0A1Y1LWA9	MYRPTIGKFSMHLETNENGRLLIDFAMSKNMKIKSTYYQHKTIHKGTWRALQTNLSAQASNDAHVEAPELDEIINIILKLKNNRSPGANGIQTEMMKYGGRKLHVQIFELVQEIWKNEKMPKSWSEALICPLYKKGDKQNCENYRGIALLDTMYKILATCINNKLKTYSEEILGEYQCGFRQGRSVGDPIFVLKEIQAKSYQYQLQTHLLFIDFKQAYDSIKREQLYMALKDLGIPHKLIRLINMTLQDTTNMVRVNGEYSRKFGVKNGLRQGDPLSTTLFNLVLEKILRESNANRQGTICHNRHQILAFADDLTILTRSKDELQNTAKKIITTAKKIGLEINENKSKYMVWDNKKCDQDNHLKITIDQNSEYRFSEVGVFVYLGTVISKTPGSADEISARVAAGTKSAFALKSIITGNVFSRAVKLRVYKTIIRPVVTYASEVWTIRKQEQLLLSIWERKILRKIYGGKRVGDTWERRTNKEIKELYDDADIRMN	IWKNEKMPWSEALICPLYKKGENYRGIALLDTMYKILATCINNKLKTYSEEILGEYQCGFRQGRSVGDPIFVLKEIQSLQTHLLFIDFKQAYDSIKREQLYMALKDLGIPHKLIRLINMTLQDTTNVNRKFGVKNGLRQGDPLSTTLFNLVLEKILRESNANRNRHQILAFADDLTILTRSKDELQNTAKKIITTAKKIGLEINENKSKYMVWVGVFVYLG	IWKNEKMPWSEALICPLYKKGENYRGIALLDTMYKILATCINNKLKTYSEEILGEYQCGFRQGRSVGDPIFVLKEIQSLQTHLLFIDFKQAYDSIKREQLYMALKDLGIPHKLIRLINMTLQDTTNVNRKFGVKNGLRQGDPLSTTLFNLVLEKILRESNANRNRHQILAFADDLTILTRSKDELQNTAKKIITTAKKIGLEINENKSKYMVWVGVFVYLG	non-LTR	Photinus pyralis
	A0A2P8Z3H5	MNIGTWNVKTLLKPGKLQELKEQLDKTTLDVVAVQETRWSNTGIIKKKDFTFYYGGPKTRTGQAGTGFFIRTKVMNYVIGFETYNERISKLRIKGKYNNTTIILGDLNAQLGKEACFGNVTGKHTLHEITNQNGEYLCQFVTENDMIVMSTQFQHKKIHKGTWMSPDNNTITQIDHVIIKNSKKEIIEDVKTMRGPNVDSDHYLVKFVINQKLPRIYYKKHDKTKKWNNSNLKNLHTLKQYRLSLHSKLNAQPKNEDIEIEWENIKTAMIDAAQNTIQYQSDQPKNEWWDEECKQLIKLKNDARMKVLRCKTRTSQEAYVQIRNQGNKLCRQKKKKWLNNKIIQIEESRKRNESRKFFRDIKNFQQSHKSIPTICKDADGNILTHSEQVLTRWKEYFCEVLNDFENNNDFSSQAICGDKYKSDNEDIQPPSFNEINYIINNLKGNKAAGSDNIPGELFKHGGRTLKHRMHALIIDLWNKEKIPEQWTEGLIYPIHKKGDGLVCSNYRPITLLNIAYKILAILLNNRLTAIVESQLQDYQMGFRPDRSTIDNIFIVKQMFEKCHEYNINLYNIFVDYTHAFDSVSREKIIECLMQYKVPSKLIHLIGLTLCKTTAQIKIGNILSDKFNINCGVKQGDPLSATLFSLVIDQIIKKLDMRGNISTKSKQSIAYADDILLTARSKQSAIEIFEKLKECSLHYGLVINTKKTKFLKCSKNERNNVPLVIAGTNSQIEQISSFNYLGSIINGNNAMEEEIRNRIILGNKAYYANKSLFVSRLATKNTKLRLYQTMIRPVVTYACETWTLKKKDIQKLLIFERKILRKIFGPKKCVDGTWIIRTNDELNKIIKNKNIVNYIRAQRLAWFGHVCRMSEDRIVKKLFQWKPLTTRCQGRPKIRWEDDVIEDLKKMKVKNWISCVHDRKRCKKEVVEKAKAFNQ	LWNKEKIPWTEGLIYPIHKKGSNYRPITLLNIAYKILAILLNNRLTAIVESQLQDYQMGFRPDRSTIDNIFIVKQMFCINLYNIFVDYTHAFDSVSREKIIECLMQYKVPSKLIHLIGLTLCKTTAIGDKFNINCGVKQGDPLSATLFSLVIDQIIKKLDMRKSKQSIAYADDILLTARSKQSAIEIFEKLKECSLHYGLVINTKKTKFLKCISSFNYLG	LWNKEKIPWTEGLIYPIHKKGSNYRPITLLNIAYKILAILLNNRLTAIVESQLQDYQMGFRPDRSTIDNIFIVKQMFCINLYNIFVDYTHAFDSVSREKIIECLMQYKVPSKLIHLIGLTLCKTTAIGDKFNINCGVKQGDPLSATLFSLVIDQIIKKLDMR-KSKQSIAYADDILLTARSKQSAIEIFEKLKECSLHYGLVINTKKTKFLKCISSFNYLG	non-LTR	Blattella germanica
	A0A6A5DBC0	MSTERFCDSLSLKGVPQRYINFVKVLYSNATSRFTAYGELSSGFVTLNQLLQITFLSSEFSEIDLLPKGSLINLEYTYDIVLLGEDADEMQSYSSTEQQCQDVWDARSGLVSDEISARIEKARLTFANLRHPWIRRDIRLSIKRRYLITNVLEILLSSAGISPCAPLVRNQGFPIPLGGLFVSTNPVRAPGIPSQFRKQRPRHEKAVSRTSLADAIYAWPYCQLILHDVPENTELGIDLKFWRVGKHFKGIKDIPLGVHFVYYSAVNSDCMSGQRVGFVANFTQPGFIVKKWQKEKEDFIDINLTDNEVERIISNFDEISMYLGQYPAESHRDWISLSNFITTCTLTRLVPYCGRLYSCPHFLSEPSNTQERLALKNSYTTSCPNKNSEDLLPNLSIIPGTEVRFTSIPTKPLYPPLSSPSEITAHCMDQTYTLCTTMDVIFSSISSEKTSGLSKDLESARELLGEFQFAFLNLLLNHSMEGWEQWRRIFQLLANCEKAIVNYPNLYIDFITVIYHQLTNANRSEVSSSNSAVELLDIFFSESSSSSTQWKLTEPGFLPTMIGRLLKNIYSVCTSDITNKTCPSETSNILKDLFKRTDGFAHSIKHRFKWDMITSYQLLQRCTPNITEIPIEEFDWDGDEAPVIVQLHTFRRPNKGAFLDLKATFDSVDHECLSLKDVPKKYINLVQALYSNITGRVRAYGELPLKLVTSSGVCRGCPLSLFLLNFFVDIFLEKTLSSPDFSEIDSFDLEYPDDIVVFGEDTGKMHNSASIFGIQFSPSKYEMLLQDWLPSAPGIMIESEVAERIDRFTCLGSPVSTNGLVSDEITARTQVLLSACITCGVDEISVFQPKGEFTAQKLLVFDHWCLGSVARVFWDHQVCNAWVRNRVLDMDQRSCYACPSTTYLDVPCCLIPRDSRNRWLLTLNDMAQNRLQWHRWIYSLSSAKF	DITNKTCPTSNILKDLFKRTDAHSIKEIPIEEFDWDGDEAPVILRPNKGAFLDLKATFDSVDHECLSLKDVPKKYINLVQALYSNITGAYLKLVTSSGVCRGCPLSLFLLNFFVDIFLEKTLSSPIDSFDLEYPDDIVVFGEDTGKMHNSASIFGIQFSPSKYEMLLQIDRFTCLG	DITNKTCPTS------------------------NILKDLFKRTDAHSIKEIPIEEFDWDGDEA----------PVILRPNKGAFLDLKATFDSVDHEC----LSLKDVPKKYINLVQALYSNITGAYLKLVTSSGVCRGCPLSLFLLNFFVDIFLEKTLSSPIDSFDLEYPDDIVVFGEDTGKM-------HNSASIFGIQFSPSKYEMLLQIDRFTCLG	non-LTR	Schistosoma haematobium
	A0A419PML3	MALVWVEVGVSVTRQLESEFSVVQRILSLKNVSSTRSCVGWDMLRMPNHRLPKRVLFSMPNSEWCKQGGICKRLRNAWMLSVLLAFQDGDRVILTAPGWRRCKMWLPTDVSGVLVVNFYPDCLSECLKVRSTKSFLYGSEASVLNTNVMLSMMMIVCSTLSVPNCHITRRLHEGLNTASLPKPRQWNSRGRGRVRTTDFSVTCFPVFIRVVSSSGFVCATSPVMSQMNAVSDDYDACELKFPKEFENADTLMLSEVKLLLEHRKEQNESATVHELELSQAFTKTLNYATQLSRFNNRETIESVRSLLSQKRFHGFELAAIANLLPDTAEEAKALIPSLDSSRFTDEELQHICRNPMGFSTSKKVRGSNPTSASRLSLSRLGQPGSIPALVLPSVGMAARHRKGDTAERFFRYSRSSVNLWRISSTVIPVLKKGARTSCENHRGISLVSVASKTRENQAGFRPGRGCIDHIFTLRQILEQRHSFRRPTLVVFLDLKAAFDSCLAIKSVPSKFLSLIKALYADSRGRVRVYGKPSPEFTTSSGVRQGCPLSPFLFNCVIDMLLEISLPASETSGVEMLPGRSLADTEYADDIALLGSDPSEMQTILNNLNNSAARFGMRFTPAKSVMPPEGSTRAEILPGCSSLDRGSREAEVGFEPKTFRSVKAVRCFPQATSMSVFTEAAMLPSPEEGRTMLAETLYSLKNGVCCVSETRIQDPSVIMHLRTPRMNSALSHFSFRVSGDPEPMIRGLYCVEVALSSRAERALLDWIPVNSRLCAVRLSSSIKPSASRRKKLCLFVVSAYVPTDCSFDAFYRELSRLICQAGSTDTDSCGRYEIPSWSSELLGITSGRSIRSRCSSHTQWRATPLVAC	FFRYSSVNRISSTVIPVLKKGENHRGISLVSVASKTRENQAGFRPGRGCIDHIFTLRQILRRPTLVVFLDLKAAFDSCLAIKSVPSKFLSLIKALYADSRGVYPEFTTSSGVRQGCPLSPFLFNCVIDMLLEISLPAERSLADTEYADDIALLGSDPSEMQTILNNLNNSAARFGMRFTPAKSVMPPESRE	FFRYSSVNRISSTVIPVLKKGENHRGISLVSVAS-----------------KTRENQAGFRPGRGCIDHIFTLRQILRRPTLVVFLDLKAAFDSCL--------AIKSVPSKFLSLIKALYADSRGVYPEFTTSSGVRQGCPLSPFLFNCVIDMLLEISLPAERSLADTEYADDIALLGSDPSEMQTILNNLNNSAARFGMRFTPAKSVMPPE-----SRE	non-LTR	Clonorchis sinensis
	A0A078ANZ2	MQQYQNEQIFENIRLQIIQNHRVYSSRHDKLLEDYSKIKNAVAEALKNTSIKKAYGNDLISPNIKKQSINVEECQCPQAQEDKIRKITTRKILEQDFDEYDNYLEIQCEHYNQREKVNPIKKKIQIFNVIVERLSIIIMNGDIPTYMMNCKIVPFSKSGSTIIQDIKQIRPIGVLPIFYKVIEKAYKILLDRNFEKILQTNYEQAGFTKNRSTLDHTSFLLQRLSQDQITKDRIFVLCDITSAYDNVNHNIMLNIMKRRTFALWNSEPIVENFYALLEKSYSCTSASIGDNTFTISQGLIQGSALSPDLFKIYLQDMLNESQDVISTGAENYSLLCQKHQQGNRENMIRNVHYNSNMTLLFADDILAEFNNLDHFKLWYNDTYRQQTWNKYNMQLNDKTVIISKNPLGSRLIEMQDGNKFKIASTTKYLGIKITRNSFRKNSTAKAQALKAEISDKMQRLMQFQKKYLPITNYRTQQIYLDSIYRYYITPFVLTNNISIQDALEIWRLMSKKLLGVPQRVNGNLAFALTPQPNLVLWWFQQAQSLYRRIPFQQGHEVINEIVKNLDTANQMKYIDKTLSYQEIAQQIEAGTQPKYYSLSLNMVEDYYMNEIDKMPTPEEQCPLCLTLRTIPDMHITKAILQYKSEQNIKPEIDRNIGYIPIECKNVAIFTDAGYNKIGNVEHASIGIVDFLNPTYMAYEVSKTQHGVKLNTKLNNVVGELLAIQKTIDYIIKRYRDKGLGDNKKKNIQVQFDKSLFTIYTDSLISVDILQRWIYKWTNGSGNLNCENAHLIVDIHQQLNKYQNIQLKHVRAHQKKEDWKSVGNHYADRAATFALTHMWLNPRCKMIVPEIEDDGVQSSLCKNCLKLWNRESTDNKKSMRKTMKQQLTISSEDELKEHEIDDLMEKYNTIENMNVISGNEIRWQDQAIIQKEYKFFRFYKEEHVYRHALKKKLAKNFQFQNEFRYQQIR	IIMNGDIPMMNCKIVPFSKSGKQIRPIGVLPIFYKVIEKAYKILLDRNFEKQTNYEQAGFTKNRSTLDHTSFLLQRLDKDRIFVLCDITSAYDNVNHNIMLNIMKRRTIVENFYALLEKSYSCTIGFTISQGLIQGSALSPDLFKIYLQDMLNESQDVINSNMTLLFADDILAEFNNLDHFKLWYNYRQQTWNKYNMQLNDKTVIISKASTTKYLG	IIMNGDIPMMNCKIVPFSKSGKQIRPIGVLPIFYKVIEKAYKILLDRNFEKQTNYEQAGFTKNRSTLDHTSFLLQRLDKDRIFVLCDITSAYDNVNHNIMLNIMKRRTIVENFYALLEKSYSCT--IG--FTISQGLIQGSALSPDLFKIYLQDMLNESQDVINSNMTLLFADDILAEFNNLDHFKLWYNYRQQTWNKYNMQLND-KTVIISKASTTKYLG	non-LTR	Stylonychia lemnae
	A0A074ZVF8	MTTEIKEYNYDRLLDLTASYNRRIQNDKFSRLPFLDNATGIAQRPCHLYRHSQERATGTGFSQKFISILRIAGKSPSGRILKPRSSVTLTCGMEPPNVIGHLILIISPVVTHVATDTSLKEIEDEDSRSTWAAGPDYDIDSDASDFLDETYGSRRRRKKLRSARINRSFSQGVGGRRRAQAFSGYREYDEDSNDRPISAPTFVCEICGVRYRSRTGLNYHFNSQHPQATRTGSGRVVPLSDLTVQSQTPHSNVHNHSNGPFTTSSGLSSSVAASDTHLRTSTGVLASLIEGVGLPATPSSTRPKRLASERGSSIVEAGGGKWSTSNTSDTEYACDFCLGDARLNKKTGQPEDMLRCSDCGRCAHFTCLQFTANMVSSVRTYRWQCIECKTCWLCGTSENDEQMLFCDDCDRGYHMYCLTPPLSEPPEGSWSCKLCVDHFRDAAASYQNPGLATSSKPEDGINRSPSKPVGHSGDKYSMLPLISVANNKGVTISNKQECLNRWAEYFEQQLSWPPAGTHLEPTGDVETWTVDVELPTASEVYDCICLLKRHPASGPDASHLHCSKMRMESSVSACLICLLAFEKKNLSQTTGGESVIVPTFKNGARSVWQPQRISLTPVVASLLASLVLRRLTVARKTLTREQPAGFRPCRGFVYRIFILRGRTRHAYKRPTILVFLDFQGVFDSVDRSVLLDTLAHQGMPWKRVRVYGQLSRSFRTLSGVYQEYPLSQFLFNFMVDEILRLSLEACDENLVYLKYADDIVLIFVDEEGAQELLDELTKVIPTKCKVMLLDMQSRNRPLAIQGITNICRAFYVSWKLYWS	FEKKNLSQGGESVIVPTFKNGWQPQRISLTPVVASLLASLVLRRLTVARKTLTREQPAGFRPCRGFVYRIFILRGRTRPTILVFLDFQGVFDSVDRSVLLDTLAHQGMPWKVYRSFRTLSGVYQEYPLSQFLFNFMVDEILRLSLEACENLVYLKYADDIVLIFVDEEGAQELLDELTKVIPTKCKVMLL	FEKKNLSQGGESVIVPTFKNGWQPQRISLTPVVASLLASLVLRRLTVARKTLTREQPAGFRPCRGFVYRIFILRGRT-RPTILVFLDFQGVFDSVDRSVLLDTLAHQGMPWK--------------VYRSFRTLSGVYQEYPLSQFLFNFMVDEILRLSLEACENLVYLKYADDIVLIFVDEEGAQELLDELTKVIP--------TKCKVMLL--------	non-LTR	Opisthorchis viverrini
	A0A6A5DV39	MLNISDSFSLTRNSQITSETLYALTETLELEKAVEKALSLVDQQETLLLVTADHSHAYGVVGYPTRNTSVLDVDNTAKACVVKCQLTVQQSSDMESCSYQGDDNKSYLISSYFNGPRGILDAPRSDPATEDRFASNYTAESLVRLDKDSLNELWIYKHVFCERFLCDVIKSQCFSILAKLKLFPFSRLCVVQLNGFVRTRKDRDTRRCLFVVSAYAPTDRSADEVKDDLYCKLSELLHKASCSDTVLVAGDFSAKPKEKHRLTWRPPETNERWTQTDHIAAILQSNSVTSRPKVDCRNNLGSGESEADPDVAWEDKRTAVETEVTSSIDLKQRVTTNKWVSTRSLALIDSRKLIPSGSEHDEENDREQWWVTKAKEIEKAAAVVTEQKGSKSSCNNHRWISLTNIASEMLASIIIGRITKTRELQTRKNQADFTPDRGCIDHIFTIRQVLEHMHAYGRPKIVVFLDLKASFDSVDREVLWYCMTLKGVPQRYINFLSQSYIRRQSCPPSPILFNFTIYILMEVTFQWTEFPAIDLLSGGSLINSEYADDIALFDEGADKMVGVCRNLHGFRKLIWLLPTYVTYGEGDISVYQLKDEYTVQQFVLFYGCQTWPPGVEDTRKPLVFDHGCLKNIARTCWDHQIRHRLIKKQN	AIEKAAAVVTEQKGNNHRWISLTNIASEMLASIIIGRITKTRELQTRKNQADFTPDRGCIDHIFTIRQVLMRPKIVVFLDLKASFDSVDREVLWYCMTLKGVPQRYINFLSQSYIRRQSCPPSPILFNFTIYILMEVTFQWEGSLINSEYADDIALFDEGADKMVGVCRNLHGFRKLIWLLPTYL	-------AIEKAAAVVTEQKGNNHRWISLTNIASEMLASIIIGRITKTRELQTRKNQADFTPDRGCIDHIFTIRQVLMRPKIVVFLDLKASFDSVDREVLWYCMTLKGVPQRYINFLSQSYIR--------------RQSCPPSPILFNFTIYILMEVTFQWEGSLINSEYADDIALFDEGADKMVGVCRNLHGFRK-LIWLLPTY-------L-------	non-LTR	Schistosoma haematobium
	A0A6A5E508	MRGSIASRTCLEWSEDCNLSASLTNKAISSAYSKPISEPPGRSSTPGNLDEESFISKSTSTTKLNKNGVDSPDEHHLRFGGLTSTCHSGRLCLTIVVFEGLLTSWQYHVNNVKVQHHVFGHSNNNSIGITFLKHRLRWLGCILWLLSQRIPRRALFTDAGTGWKKRRGGQCMTCCRGMKESCTGLASFVPSRLPGWCSRDDVTQRLETLSDTSQKKGQWRSCCNFLQKIEQYMAADFKPWPRYSDVITNNNARMFGMRFSPSKCKLLLQDWSASTPELRIGSEVVELVDNFTYQYSGLSGKSQLLFAVVFMSRYVDLFFNFISLYNTIMKLFFIICSCATVYFMYFKFKATYDSNHDTFAVYLLLIPSLLLGLVANYEFSLYECNKTGDSQLNHSDFSITLTGSSNPLIVLVYKKGQISSCDNHRGFSLTNIVPKILASITLRRQFKAREEQTRENRAGFRPGLGCIDQILALRQVLKHGHKFRRPTIGVFLDLKEAFYSVDRKVIWQCLSLKRVPKKLHYPPSVVRQGCPLSSFLFNFVVDVVLEITLSSSRFSGVELLPGGSLIGLEYADDIALFVKDADKIQFSDHSKHVRDAILPLEIPCGLVCDEISPQIQKSRLAFTNLHHLWRRRDIRLPTKGQVYCVAFRSVLLYGGETWPVRVEDIRRFLRNIARISLDHRVSNAVVRKRVLGKDGKSIDKVDFVCHTIRRFSAVSLWFLIFLVCTVG	SSNPLIVLVYKKGDNHRGFSLTNIVPKILASITLRRQFKAREEQTRENRAGFRPGLGCIDQILALRQVLGRPTIGVFLDLKEAFYSVDRKVIWQCLSLKRVPKKLHYPPSVVRQGCPLSSFLFNFVVDVVLEITLSSRGSLIGLEYADDIALFVKDADKIQFSDHSKHVRDAILPL	--------SSNPLIVLVYKKGDNHRGFSLTNIVPKILASITLRRQFKAREEQTRENRAGFRPGLGCIDQILALRQVLGRPTIGVFLDLKEAFYSVDRKVIWQCLSLKRVPKKLHY-----------------PPSVVRQGCPLSSFLFNFVVDVVLEITLSSRGSLIGLEYADDIALFVKDADKIQFSDHSKHVRD------------AILPL--------	non-LTR	Schistosoma haematobium
	A0A0J7KGF7	MAYGNVSYHDALRIVTGQEEGPEVGYDRYEAPMRWPRLPVSYADISINHPRQEEIPKARRGLALHRYDSEMEEERRLSPRQRKRDTAEWQEVAYERPVTREFQENMSGTEYEDIGQDRWDQRSTKVASNIDLIFAEVNIVDSITYNQIKDTWGSDHFPLDISIDVTIIQYEKITNRISKKKTNWTAYTEYVEKEVETLGLKVKQGSLQERYFRLTELMKVAVNIASGRISKRKGKDTAGSQRKQNRGPINRSNGGTLSARRLLRKEKLRIYKRTQDLHSTTSLKYIWNVITFKKAWNKVRWNKWQEVDREQVIREEIDKLSPPGVSEADEQERDDEIVNESHPLVDLDIVGEISGDKKHQERRTLEQLRYTNKDIHIIDKISQKHWLCKNVIVINTARDQRVLVLQELELYLTRVKRCLCNSHAVYFSGSDDTSRNSVAFVIPSELAGSVLGYNTVSDRIISVRIKAAPCVLNFIQVYAPTADADAEDIDNFYSSLQTTIEKTSNREITVIMGDWNAKVGRTDNDNHIRNAVGRYGIGTRNERENNTPGRHQITVPKIDYILINNRWRSAILSAKTLPGADCGSDHKLLAFKLRVRMKRCKGAAVKAKLPPITDQSAFLSRLNHEIASTDMEELTDPDDLWNRLKDVIETSLIEQQSKERAKNRDWISANTFKIIEERRKLLATGLNNTKAIDEYRRLSSSIQTNCRRDKNNFLNDICADIQLHANRFQSKDVFHKIKQITRKFKPRTWTISDENGVPVTEIDSIIETWRRYCERLYAKDELVVASRREEYEREPHILIEEVERAVGRLANNKVWTTTVWPKEWITSVIVPLHKKGPTCKCENYRLIALITHASKILLHIIHSRLQPFADRQIAPEQAGFVSGRGTREQILNLRQLIEKAREYYMPMFLCFVDYEKAFDNVKWHLLWPILGEMGFPLHLIYFIKNLYENSTAVVRLESTTSQGSRVPPLKTRKSVIRKGVRQGCILSPLLYNIYSEYIMRQVLEDWNGGVTIGGEKISNLRYADDTLLVARSKEELLALLDRLNNTSLDYGLHINNTKTRIMIVDREHNFPGTSRIDRFEVVDKFVYMGALINNRGDCGEEIRRRIQLGRVAMSLSKESRKGSDDEVAHQPDGPMQLKQLLNTNMEEAVRATINRDGWRTTIRDAIRDMEGQA	VWTTTVWPWITSVIVPLHKKGENYRLIALITHASKILLHIIHSRLQPFADRQIAPEQAGFVSGRGTREQILNLRQLIAMPMFLCFVDYEKAFDNVKWHLLWPILGEMGFPLHLIYFIKNLYENSTATSRKSVIRKGVRQGCILSPLLYNIYSEYIMRQVLEDWEKISNLRYADDTLLVARSKEELLALLDRLNNTSLDYGLHINNTKTRIMIVVDKFVYMG	VWTTTVWPWITSVIVPLHKKGENYRLIALITHASKILLHIIHSRLQPFADRQIAPEQAGFVSGRGTREQILNLRQLIAMPMFLCFVDYEKAFDNVKWHLLWPILGEMGFPLHLIYFIKNLYENSTATSRKSVIRKGVRQGCILSPLLYNIYSEYIMRQVLEDWEKISNLRYADDTLLVARSKEELLALLDRLNNTSLDYGLHINNTKTRIMIVVDKFVYMG	non-LTR	Lasius niger
	A0A2W1B3T2	MEDDRRVCVSGDPADARRHFSGTGGVKCATGHALVALQAPHGNSATDEPKTSKSIRHPHRIGTWNVRGLNQPGKLQTVENEMRRKNVHLLGLSETHWKGQGHCTSDSGTTVYFSGPEDESSRGVAFIVPRSLNKCVVGYNPVSDRIITLKLNTIPWKLNILQVYAPTAQSTEEEIEGFYDTLTATLKRLSKREVTIILGDFNAKVGDPESDDHLRRVAGKYGIGERNDRGERLLQFCCEENFTISNTCFKHHIRRLYPLLLKNLGQKGTKAITDICNTIWKTGKWPKDWTESVFIPLHKKGSSKDCGNYRTLALISHASKILLHVINRRLNYFLSRQIPEEQAGFVKGKGTREQILNVRQIIEKSREFNSPVILCFIDYTKAFDCVQWDHLWIVLLEMGVPEHLVALIQSLYTENRSFVRIGTEYSNMFQTKKGVRQGCILSPALFNIYGEYIIRKTIENWEKGFPVGGKRLSNLRYADDTVLLATSMEDMTELFQRLETESGNIGLAVNRSKTKVMIVDRAGTLANVTCNIPGINIVDHYIYLGSQICNDGSCVPEIKRRIGMAKDAMTRLNNIWKKRGIGIKTKIRLTRALVFPIFLYGVDDLSPRTTKDRCIRDVVLEAITPNTLDCKTHQCVYPESAQNKNPLVDHMPTTHSILFRPHSAQRR	IWKTGKWPWTESVFIPLHKKGGNYRTLALISHASKILLHVINRRLNYFLSRQIPEEQAGFVKGKGTREQILNVRQIISSPVILCFIDYTKAFDCVQWDHLWIVLLEMGVPEHLVALIQSLYTENRSIGNMFQTKKGVRQGCILSPALFNIYGEYIIRKTIENWKRLSNLRYADDTVLLATSMEDMTELFQRLETESGNIGLAVNRSKTKVMIVVDHYIYLG	IWKTGKWPWTESVFIPLHKKGGNYRTLALISHASKILLHVINRRLNYFLSRQIPEEQAGFVKGKGTREQILNVRQIISSPVILCFIDYTKAFDCVQWDHLWIVLLEMGVPEHLVALIQSLYTENRSIGNMFQTKKGVRQGCILSPALFNIYGEYIIRKTIENWKRLSNLRYADDTVLLATSMEDMTELFQRLETESGNIGLAVNRSKTKVMIVVDHYIYLG	non-LTR	Helicoverpa armigera
	A0A3S0ZV17	MKKRKQRKGTPEYAALNLLIRSECRKAKEKWLQGQCSKVESSSLHGRSKTMYDTLKEIRGTTRQNNSTGCIKDKEGNMLFEQDKIKARWVEYVGDLFDDARPEKPTMPNEEGPPIMREEVEYALRGIKDGKASGLDNITIEMLKALKEFGVDELTKLCNDIYDTGHLPNDMKESVFITLPKTPSATECGNFRTISLMSHTMKLLLKIILNRIGPKINKEVGHEQFGFRPNSGTREGIMCMKMVCEKYLEKHKDIYVCFIDYAKAFDRVHHTKLIECLKGIGIDGKDKRIIRNLYWEQTSCIRIGEEVTDQTNIQRGVRQGCVMSPSLFNLYTEIIFRNINELPGMNISGQNINNIRYADDTALVAETPEQLQALLDKVNEESENCGLAMNAKKTKVMVISRKDITPKININIGNTVLEQVSTFIYLGQLISDDNRADQDIKRRIGIAKTSFNSLLNTFTSNSISMKTKLQLLKTFVWSTLLYGVIRDLYNGEVEGSRGRGRPRTKWNDNIAEWTCYSLVQCQRLAQDRCQWRAIAANLRKETAPG	IYDTGHLPMKESVFITLPKTPGNFRTISLMSHTMKLLLKIILNRIGPKINKEVGHEQFGFRPNSGTREGIMCMKMVCYKDIYVCFIDYAKAFDRVHHTKLIECLKGIGIDGKDKRIIRNLYWEQTSIGDQTNIQRGVRQGCVMSPSLFNLYTEIIFRNINEQNINNIRYADDTALVAETPEQLQALLDKVNEESENCGLAMNAKKTKVMVIVSTFIYLG	IYDTGHLPMKESVFITLPKTPGNFRTISLMSHTMKLLLKIILNRIGPKINKEVGHEQFGFRPNSGTREGIMCMKMVCYKDIYVCFIDYAKAFDRVHHTKLIECLKGIGIDGKDKRIIRNLYWEQTSIGDQTNIQRGVRQGCVMSPSLFNLYTEIIFRNIN--EQNINNIRYADDTALVAETPEQLQALLDKVNEESENCGLAMNAKKTKVMVIVSTFIYLG	non-LTR	Elysia chlorotica
	A0A433U5M4	MSSSPSDNTETLANLYNSQLGKALDEHAPVKTRTISNRPLQPWIHCFLSLSQEKNPSIHSKIMDPVKFYGKQRRVFVRNVPDLSDASELSDEDDAIDETWKPDDSSTSSDEDEPMANNEDEGTLPGTSQPNGQRQQPWRVRPSQDRPTEEPVFSGAKPSVGPPKQPIAYFRDIMGNDFMKRPDVGASGNIVLRLLQHVPRNVWHQVYFDNYFNSPTLQVTLHKQGIACVGTVRSNRLKGWLRRQLRRNYWTHTSRIIEDSTADGSRPSKAFWGYVKAKCAEPSSVSHLKVEGKLVTDAKGQAEALNIQFQSAFSKAYLFSSEEFEARTGLSLSPVGPTCDTITIHDAGVRKLLKNLKTRKAPGPDKITPKILKELADEISPALTLLYQSSINSGVVPEDWRTAHVTPIFKKGERYKASNYRPISLTSIPGKLLEHIIVHKIMNFAENNNILCREQHGFRRHRSCTSQLLGLVDDISYSRDKGKQVDMLVMDFAKAFDKVSHFDSVKHNELIQAMQETDIDSNDIALISHLYWTQKTKIRIGNELSDDVDIKKGVRQGCVLSPSLFNLYTEYIFREIDTVPGLKINGENINNLKYADDTLLLAESQNDLQNLVTIIEEHSGKYGLLMNVKKTKVMVISKKEPPKAEINVKGKSIEQIDQFVYLGQLITTDGRSDSEIKRRITIAKNAFSKYSQILTNKRVSLPTRLRTMKCFVWSPFLYASETWTLNKSIEKRIDAMEMWMYRRMNRISWKDKVTNKEVLDKVGMQKPELLQLIQRRKLAYYGHIRRHCSIQKRVVEGKVEGKEEAVVACQHTGDIPYTTECSL	SINSGVVPWRTAHVTPIFKKGSNYRPISLTSIPGKLLEHIIVHKIMNFAENILCREQHGFRRHRSCTSQLLGLVDDISKQVDMLVMDFAKAFDSVKHNELIQAMQETDIDSNDIALISHLYWTQKTIGDDVDIKKGVRQGCVLSPSLFNLYTEYIFREIDTENINNLKYADDTLLLAESQNDLQNLVTIIEEHSGKYGLLMNVKKTKVMVIIDQFVYLG	SINSGVVPWRTAHVTPIFKKGSNYRPISLTSIPGKLLEHIIVHKIMNFAENILCREQHGFRRHRSCTSQLLGLVDDISKQVDMLVMDFAKAFDSVKHNELIQAMQETDIDSNDIALISHLYWTQKTIGDDVDIKKGVRQGCVLSPSLFNLYTEYIFREID--TENINNLKYADDTLLLAESQNDLQNLVTIIEEHSGKYGLLMNVKKTKVMVIIDQFVYLG	non-LTR	Elysia chlorotica
	J9KDM4	MNVTTVRSATRILHAVEVNVTESNRQYEYITSTVSHTTRIVKNGSKSRDYNLDGTTDGKSMDYPSTTEVESTEKYESSTQVTEVQVTRNGSKSRDYKLDGTTDEILMDYPSHLPKNEEKIKLPILRSEFELALYDLKQNKAPGTDNITAELLQCASMKIKGALYQLTQDIYEKGDVPDDYCKSIIVTMPKKSGANSCEHFRTLSLLTHASKILTKIINRRIEGKVEQYLKNDQYEFRRQKGTREVILGLRVLIEKQIDRNKITYLAFIDLEKAFDKVNWNKMLNILREIGEMTTNAQIKKGVRQGCTLSPPLFNCYIEKVINIVKAKLTRLNIGIKIGGEIVSMIRFADDIVVIAESEGDIQRAVEEMDEMLRTSEMKINSTKTKILVCSRDPKVKADVYIGNQKLEQVEEMVYLGSKITSDGKSVHEIKQRIALAKIAFSKKHKLLTSKKIHLNIKKRLIKTYVWSVATYGCETWVINDTEKKKLEAFEMWCWRRMERISWIERKTNEEVLRTVGEKRTLIDAIRGRRWKMVGHALRHPEELHNIILEGMIEGKKTAGRPRNSYIGQIKIDAKVKTFKELKEKARNRLEWRIGVVNQPSG	IYEKGDVPYCKSIIVTMPKKSEHFRTLSLLTHASKILTKIINRRIEGKVEQYLKNDQYEFRRQKGTREVILGLRVLIQKITYLAFIDLEKAFDKVNWNKMLNILREIGETNAQIKKGVRQGCTLSPPLFNCYIEKVINIVKTRLEIVSMIRFADDIVVIAESEGDIQRAVEEMDEMLRTSEMKINSTKTKILVCVEEMVYLG	IYEKGDVPYCKSIIVTMPKKSEHFRTLSLLTHASKILTKIINRRIEGKVEQYLKNDQYEFRRQKGTREVILGLRVLIQKITYLAFIDLEKAFDKVNWNKMLNILREIGE-------------------TNAQIKKGVRQGCTLSPPLFNCYIEKVINIVKTRLEIVSMIRFADDIVVIAESEGDIQRAVEEMDEMLRTSEMKINSTKTKILVCVEEMVYLG	non-LTR	Acyrthosiphon pisum
	H3ABE5	IATWNVRTLYESGRLDQVRAECERLQLNIVGLAEVRWTGNGQTTNEGWTLYYSGGNSHNHGVGFLVSPRIARAVTRPINEQVMVITVQAKPSPLNIIQVYMPTTDGDNNKVREVYKEVQRAVILLDWLEDNRLIALNTCFRHQKSQRYTWAAPGELHKNMIDYITISEDSRALVSADCGTDHQLVWARIRGKAWCKRCSDQKPKMRWKLDVLREVSMQAQFETTLQQQIVGKEKTWPALLESLHKTLEEVCPKEQQARRPWITAECLKLMDRRRDAKIRDHQGEDFLQLCREVKQACRWAKRMYFREKALEACTVSRLGNTKEVYKIVKEISGERRPNTSLGIKDEDGKTMIFEKDNIKRRWRGYCLSLFSKDCSLPTSPPPERGETEPEVLMSEIERALQRLKNNKAVGLDRIPAEALKAGGETLLHIMKAIINSIWETGEWPDEWVRSEIVTIPKVAGTQCEKYHTLSLISHASKILLEILRQRISHFTSREIGEEQFGFVQGKGTTDAILILQNIIEKVVKKKVDTQLWLLFVDYAKAFDTVAHSALWDTLIEFGVPKHLVWLVSKLYEKANGCVQVLSENTNEFPFEKGIRQGCLLSPMLFNVIGKKIMRIVGEKIPQSSRCTIGGRVVWNLRYADDIVLLAKSREDLENIAEELRLASLQFGLKINSSKTCTMSANGEGTLKLDSSEIRIVKSFKYLGSDVNPESDSSPEIRRKLEMMNRLAPVWRSTDMDMRIKKDLVRSLVWSIAPYGCESWAIKKLTAFELWAWRCMLKISWMEHKTNAWIHDRV	IWETGEWPWVRSEIVTIPKVAEKYHTLSLISHASKILLEILRQRISHFTSREIGEEQFGFVQGKGTTDAILILQNIIVTQLWLLFVDYAKAFDTVAHSALWDTLIEFGVPKHLVWLVSKLYEKANGVLNEFPFEKGIRQGCLLSPMLFNVIGKKIMRIVGEKQRVVWNLRYADDIVLLAKSREDLENIAEELRLASLQFGLKINSSKTCTMSAVKSFKYLG	IWETGEWPWVRSEIVTIPKVAEKYHTLSLISHASKILLEILRQRISHFTSREIGEEQFGFVQGKGTTDAILILQNIIVTQLWLLFVDYAKAFDTVAHSALWDTLIEFGVPKHLVWLVSKLYEKANGVLNEFPFEKGIRQGCLLSPMLFNVIGKKIMRIVGEKQRVVWNLRYADDIVLLAKSREDLENIAEELRLASLQFGLKINSSKTCTMSAVKSFKYLG	non-LTR	Latimeria chalumnae
	A0A1W7RAL1	MTHQQRKVNLPCDLSGQQHNPVSKEAGCVKYTTPRTKSLRIGTWNVRGLNATGKMANVIQEMERLNVDIMGISETFWKESNDFQTSLPNKNTYIVINCGEGNHRKGVAFILNKEIAKSTKDVMKISDRIIAIRIAARPKDLLILQVYTPTENHDNNETQDFYSKLEKTLKMTKYQDIPILMGNFNAKVGANREGDTVGPFGLGNRNHNGQHLVDFCISNQLTICNTWYECPPTKRYTWTSPDQKYKNQIDFIIIKKRYRNSVTNCKARPGADCGSGHNPVIGTMRTKLKTINKKMTTQRWNLEGLNNPQEKENYTKKFEEKIREIETNNQTIEFKWKNFKESLETVAKEIIGKKKSEAKTPWIKQETLNLMEDRRRAKLQKHSAKYLQLKKEVRRKSRQDKEEWYSQECNTIKELNAKHHDNKIYYHIKKLQPTKKKMAIGLLDKNELLFENAKRRKRWLEYGQELYGTDYNNDNSYNKLETRNKEADTFLSITLEELKNALRKLNTKKTPGTNGITAELLKPMGDQAQKYLLDLINDIYRTGEIPKDFTRSIMITIPKVNNAKECKNFRTISLISHTSKILLHIILQRISNQIQENVSEDQLGFRPQRGTREAIFQMHTIIEHTYRDDRSLYLCFIDFEKAFDRIDHNLLNNILDAIGINSYDLHLIRTLYKEQEAAFRVDGELTDWFKVQRGVRQGCLLSPSLFNIYSEKLINEALEGIEGISIGGKNRNNIRYADDTVILTRKRKEMKTALENLNKLGEKYKMKINLKKTKFMSINNKNKRHPNLTIQNHKIEEIDSYRYLGSLITNDGRNIHEVNSRIAMAKQAFWNCKEFLRRDIGMTLKKDLLKCYMWPVLLYGCETWTFNKMIETKINSLDIWFYRRMLKVSWTEKVTNNEIWRRANANYSLLNTAKERKMGFAGHVLRGSSGENSLQTLEGFTRKYPKRGRPRTTWIDNIKKWTNIKKYQDIKRMAEERECWRRMVANLRHGDGT	IYRTGEIPFTRSIMITIPKVNKNFRTISLISHTSKILLHIILQRISNQIQENVSEDQLGFRPQRGTREAIFQMHTIITRSLYLCFIDFEKAFDRIDHNLLNNILDAIGINSYDLHLIRTLYKEQEAVDDWFKVQRGVRQGCLLSPSLFNIYSEKLINEALEGKNRNNIRYADDTVILTRKRKEMKTALENLNKLGEKYKMKINLKKTKFMSIIDSYRYLG	IYRTGEIPFTRSIMITIPKVNKNFRTISLISHTSKILLHIILQRISNQIQENVSEDQLGFRPQRGTREAIFQMHTIITRSLYLCFIDFEKAFDRIDHNLLNNILDAIGINSYDLHLIRTLYKEQEAVDDWFKVQRGVRQGCLLSPSLFNIYSEKLINEALE-GKNRNNIRYADDTVILTRKRKEMKTALENLNKLGEKYKMKINLKKTKFMSIIDSYRYLG	non-LTR	Hadrurus spadix
	A0A4W2G499	MEKKYKKAKWLSGEALQKTVKRREVKSKGEKKRYKHLNAEFQRITRRDKKAFFSDQCKEIEANNRMGKTRDLFKKIRDIKGIFHAKMGSIKDRNGMDLTEAEDIKKRWQEYTEELYKKDLQDQDNHDGVITDLEPDILECEVKWALESITTNKASGGDRIPVELFQILKDDAVKVLHSIRQQIWKTQQWPQDWKRSVFIPIPKKGNAKECSNYHIIVLISHASKVMLKILQARLQQYVNRELPDVQAGFRKGRGTRDQIANICWLMEKAREFQKNIYFCFIDYAKAFDCVDHNKLWKILKEMGIPDHLICLLRNLYAGQEAVVRTGHGTTDWFQIGKGVRQGCISSPCLFNLYAEYIMRNAGLEETQAGMKIAGRNINNLRYADDTTLMAESEEELKSLLMKVKVESEKVGLELNIQKTKIMASGPITSWEIDGETDGETVERVSDFIFLGSKITADGDCSHEIKRYLLLGRKVMTNLDSIFKSRDITLPKKVHLVKAMVFPVVMYGCESWTVKKAERRRIDAFELWCWRRLLRVPWTARRSNQSILKEISPGISLEGMTLKLKLQYFGHLMRRVDSLEKTLMLGGVGGRRRRGRQRMRWLDGITDSMDVSLSELRELVMDREAWRAAIHGVAKSRTRLSD	IWKTQQWPWKRSVFIPIPKKGSNYHIIVLISHASKVMLKILQARLQQYVNRELPDVQAGFRKGRGTRDQIANICWLMAKNIYFCFIDYAKAFDCVDHNKLWKILKEMGIPDHLICLLRNLYAGQEATGDWFQIGKGVRQGCISSPCLFNLYAEYIMRNAGEETRNINNLRYADDTTLMAESEEELKSLLMKVKVESEKVGLELNIQKTKIMASVSDFIFLG	IWKTQQWPWKRSVFIPIPKKGSNYHIIVLISHASKVMLKILQARLQQYVNRELPDVQAGFRKGRGTRDQIANICWLMAKNIYFCFIDYAKAFDCVDHNKLWKILKEMGIPDHLICLLRNLYAGQEATGDWFQIGKGVRQGCISSPCLFNLYAEYIMRNAGEETRNINNLRYADDTTLMAESEEELKSLLMKVKVESEKVGLELNIQKTKIMASVSDFIFLG	non-LTR	Bos indicus x Bos taurus
	A0A2A4JBK9	MYTCLKYKNIMQEMKRLNIDILGISESRLKGTGIEVSDDTLTYYSGNNDSEHSNGVAIMIKKHLKSSVINFYPVSDRVMLLQLKAQPVNINIVQVYAPTGSKTHDSLIDPFYEEIRQVLSKLRAHECNIVMGDFNAKIGEGVVNGIVGGFGLGDRNDRGDRLVQFCQEHNFVVTNTFFKLPPRRLYTWTSPAHTPEHIVRNQIDFILVNQRFKNSIKSAKTYPGADINSDHNPIIATMSIKLKKLIAPAKRPRIDVTKLRHEDARLKLHAALNHKVNELQQQEMNLPMEPKRTWDNFKTVMVNTATEVLSGIQIMKKKEDWMTDDIFMLIKERRELKNVDIQKYKAVHKEIVNRCKDAKDKWANDQCQEIEKLQEKHDYFNMYKKIKEITGKKRSNVSLTLLDEDGNVAMSIEEKLKTWERYVKQLFSDTRSHQVLMNNKENVGPEITKAEVIHAIKSSKSGKSVGPDEIPSEILKLLTEENLSIIVRLFNDIYNTGVIPEDWLHSTFVTLPKTNNAKKCNAYRTISLMSHVLKVFLKIIHNRIYKMVEENISNTQFGFRNGFGTRDALFGYQVLLQRCWDMNQSVYVCFIDYEKAFDRVQHDKLINILRDIGLDHSDLTIIKNLYWHQKARVRVDQVLTDDIDIERGVRQGCILSPLLFNIYAEAIFAEALEDTDGGVVVNGLPINNLRYADDTILLASGFEDLQGLLRRVDNISANYGLSINLIKTKVMIVGKSLSSPIPDLVVRNQTVQRVHSNKYLGCIVNDQNNHSVEIKCRIEQARSAFMKLSHMLCNRSLKISTRVRLARCYVFSVLLYGVEAWTLTENMCKRLEAFEMWVYRRILRISWTDRISNVKVLQMVNKKAEVLNTVKRRKLQYLGHIMRNDKYILLQLIMQGKIQGRRTPGRRRTSWLKNLRTWFNLSTRSLFRAAVSKVKIALMIADLR	IYNTGVIPWLHSTFVTLPKTNNAYRTISLMSHVLKVFLKIIHNRIYKMVEENISNTQFGFRNGFGTRDALFGYQVLLCQSVYVCFIDYEKAFDRVQHDKLINILRDIGLDHSDLTIIKNLYWHQKAVDDDIDIERGVRQGCILSPLLFNIYAEAIFAEALEDTLPINNLRYADDTILLASGFEDLQGLLRRVDNISANYGLSINLIKTKVMIVVHSNKYLG	IYNTGVIPWLHSTFVTLPKTNNAYRTISLMSHVLKVFLKIIHNRIYKMVEENISNTQFGFRNGFGTRDALFGYQVLLCQSVYVCFIDYEKAFDRVQHDKLINILRDIGLDHSDLTIIKNLYWHQKAVDDDIDIERGVRQGCILSPLLFNIYAEAIFAEALEDTLPINNLRYADDTILLASGFEDLQGLLRRVDNISANYGLSINLIKTKVMIVVHSNKYLG	non-LTR	Heliothis virescens
	A0A6G0T0J6	MWKEKDTTTLELLVSNMNRSYEEMEVTRPDIFGNISCLGRRRSKASQVVSKRKPCQNIGTWNVRTMLNTGKLENIKVEMTRLNIDILGVSETRWAGNGDLWSDDYRVIHSGGERTGRAGVGIIINKKWGQQVINKIAYNVRLIMVKFKAEPSDIVVIQVYFPTTEAEDNEIEEMYAGLEELCKLAKESDNIIIIGDWNAVVGEGAEGQVVGAYGLGTRNERGDRLIDFCKQYDMVITNTYQNIHRRKRYTWKMPGDIGRYQIDYILVRKRFRNQVWRCKTYPGADVDSDHNLLMMKSNVTYKKLKKPTQKERSYDANRLKDHNIALAYESYISKTFKAPSQNDSINTRWETIKETIHNAANKTLIRNTLDPKKPWINEQILRDIEERRKYKNSKDNQGIRKYKELKNKINRDAKEAREKWLEDRCHEVELLLKENKMDQAFNTIKKFVSSKTRVNIKIRDENGNLLIDNEDIASRWKQYLEVLYQGEKITSLQNESNPDNEGAPILREEFNQVIKMMKNRKSPGVDNIPTELIQNAGATIQNELFKLVNDIYITGEIPEDLKKNIIITLPKKATAEKCSEYRTLSLMIHSAKILIKIIGNRIEHKIERQLSNDQFGFRRNKGTREAILSLRTLVEKQIEFNNDTFIAFIDLEKAFDTVPWNELFKTLVELGIDYRDRQLIYNIYKEQLAIIKVSDKSATAKIGKGVKQGCPLSPKLFNIYVEQAINEIKETFTRDKIGVIVGGELISFLRFADDIALVTSSENDLKRALEEIARCFQNYHLKINWNKTKVMMCQKKNRIHRLRIKIDNHNLDQVENFRYLGSIISQDGKCTMEIKARIAQAKTAFMNKRNLLCSKNMSIRMRKRLIKVYVWSVALYGCETWVLNKAEQKFLESFEMWCWRRMLRVSWVERRTNESVLNEINETRKILNTIKERRWNMIGHALRHEEELLYIIIEGKMNGKRDRGRPRTSYIKRMISDAGLANYKELKRLADNRDEWRKFGKLKNQP	IYITGEIPLKKNIIITLPKKASEYRTLSLMIHSAKILIKIIGNRIEHKIERQLSNDQFGFRRNKGTREAILSLRTLVQNDTFIAFIDLEKAFDTVPWNELFKTLVELGIDYRDRQLIYNIYKEQLAVSTAKIGKGVKQGCPLSPKLFNIYVEQAINEIKTRDELISFLRFADDIALVTSSENDLKRALEEIARCFQNYHLKINWNKTKVMMCVENFRYLG	IYITGEIPLKKNIIITLPKKASEYRTLSLMIHSAKILIKIIGNRIEHKIERQLSNDQFGFRRNKGTREAILSLRTLVQNDTFIAFIDLEKAFDTVPWNELFKTLVELGIDYRDRQLIYNIYKEQLAVST-AKIGKGVKQGCPLSPKLFNIYVEQAINEIKTRDELISFLRFADDIALVTSSENDLKRALEEIARCFQNYHLKINWNKTKVMMCVENFRYLG	non-LTR	Aphis glycines
	A0A419QH19	MENRNNTEDSVSNGYLIYLAAANGDSERIEDLLKIDQNISYVDETTGMMPVHIAAAWGNPKCLEVLVDHGADINQHDELLCTPMHHAARNGHTQTFEWLRDHGANVTGRNLFGQSPADMALANDFPDLADQIRRLVVPIFKKRTRIECGNHRKISLTLVVTRLLASLVLRRLTVARETLTREQQAGFRPEQRHTYKRPTLLVFLDFQGAFDSVDRSVLLDTLAHQGMHRKFVNIISSLYSKTFGHVRVYGELSKSFRTQIIVRQGCPLSSFLFNFVINGVMKRTLEGLQNPSVQIAYDENLVDLEYADHIVLIIEGEEKAQVFLDELTKVIPSFGMHTAPKKCKVMLLDIHSDCSVTDEVNARICKARVAFATLRHLWRQSGVSLTLKGRVYQAKVRAVLLYGSELRRLQVFDNRCLRTIARVGWCRRIRNETVRKRVLGCATGTSIEECVQHQKLRWLGHVLRMPNHRMPKRVLFSVPNSEWRKQRGGEPLTWQKGMKEITKLLGAVDATRLPGWGPRDPHCAWLEMLQDVAANRCQWRSCCQLSNNSRLYGSEASVLNTDVMLSMVMQVSGKQSFPVETAKEMERSHNTPDIQTIQMLQLLSDVIGLLKDLVLQKGQEIYRWDRSYLNYEAYKFPSK	LANDFPDLQIRRLVVPIFKKRGNHRKISLTLVVTRLLASLVLRRLTVARETLTREQQAGFRPEQRRPTLLVFLDFQGAFDSVDRSVLLDTLAHQGMHRKFVNIISSLYSKTFGVYKSFRTQIIVRQGCPLSSFLFNFVINGVMKRTLEGQENLVDLEYADHIVLIIEGEEKAQVFLDELTKVIPSFGMHTAPKKCKVMLL	LANDFPDLQIRRLVVPIFKKRGNHRKISLTLVVTRLLASLVLRRLTVARETLTREQQAGFRPEQR-------------RPTLLVFLDFQGAFDSVDRSVLLDTLAHQGMHRKFVNIISSLYSKTFGVYKSFRTQIIVRQGCPLSSFLFNFVINGVMKRTLEGQENLVDLEYADHIVLIIEGEEKAQVFLDELTKVIPSFGMHTAPKKCKVMLL--------	non-LTR	Clonorchis sinensis
	J9LEB5	MLDTKPIKICIINAHAQTEVSNQNKKDEFYDELTKIYEGIRTNSIKIVVGDMNAKCGRESQFIPTMLKDPEVKRQYQIEIDKSIEELVVKNEELDWEAIRKMILRIAKQKIGILRRSKNVWYNSQCQNAIEQRKKARENHLRWGTDESKRIFISERKAYKKVLQQQKRKFFNNILQTTEEDRSQNRIRNFFRTIKQYKQFNPIFKTIKSHDGQIIMDADARVSRWKEYFENLLNATIPNNPTPYTTLQGVEPLTENISQELRTTRWHEAVIIPLHKKGDKTECDNYRGISLLNTAYKIFSKILLKRLLPYVDENIGSYQCGFRKGKLIRLTKLCMENAQYTVRLDNTMSTPFTVDTGLKQGDALSPMLFNLVLEKVVRELQCLRGSQVTNNDNGLRILGFADDLDIIGNSLTEIANASRELEKAAEKVGVTINTNKTKLMELIDSDIDPQQREGLTFEKVEEFKYLGATLSIKDDWSKEINICINKAEKTFYALLKLLNSETLSRRSKTRLYVSIIRPTLTYGCEAWTTTVTTERRRFNRELQEIMNLAPVTNFIKGQRIQWLGHILRREENDPGRVAFEWKPKGKRPRGRPTKRWIDGVADDLKKIRIEDWRVIAEDREKWRDIVVTAKSLRE	WHEAVIIPLHKKGDNYRGISLLNTAYKIFSKILLKRLLPYVDENIGSYQCGFRKGKLIRLTKLCMENAQYLDTPFTVDTGLKQGDALSPMLFNLVLEKVVRELQCLRNGLRILGFADDLDIIGNSLTEIANASRELEKAAEKVGVTINTNKTKLMELVEEFKYLG	--------WHEAVIIPLHKKGDNYRGISLLNTAYKIFSKILLKRLLPYVDENIGSYQCGFRKGKL------------------------------------------------IRLTKLCMENAQYLDTPFTVDTGLKQGDALSPMLFNLVLEKVVRELQCLRNGLRILGFADDLDIIGNSLTEIANASRELEKAAEKVGVTINTNKTKLMELVEEFKYLG	non-LTR	Acyrthosiphon pisum
	A0A6H5HZB8	MDTALRQKLKSLIDRIWEGEEVPDDWRTAIIVPLYKKGDVNKPGNYRGISLLPTAYKVYTEIIRGRLVKEIEEKKILPEGQAGFRKGRSTMDNLYTLNYVIQKAKKDKEKVYATFYRLKEGFRYSEQEEIMGVHAETGNKRIFDGEIKQLYEETKGKVRWKNEVSEEFWTVKGVRQGCLLSPILFCIYIAEMEKEFERRNVGGVRIGNTRIWSLAYADDIVILSKNREAMKDMLQSTQRFFKERQLELSEREDQDFDIQQEEESKRREVAMEGRLFRRSAGVRIPRNDAERRRKL	IWEGEEVPWRTAIIVPLYKKGGNYRGISLLPTAYKVYTEIIRGRLVKEIEEILPEGQAGFRKGRSTMDNLYTLNYVIAEKVYATFYRLKEGFRYSEQEEIMGVHAETGNKRIFDGEIKQLYEETKGWKEEFWTVKGVRQGCLLSPILFCIYIAEMEKEFERRNTRIWSLAYADDIVILSKNREAMKDMLQSTQRFFKERQLELSEREDQDFDI	IWEGEEVPWRTAIIVPLYKKGGNYRGISLLPTAYKVYTEIIRGRLVKEIEEILPEGQAGFRKGRSTMDNLYTLNYVIAEKVYATFYRLKEGFRYSEQEEIMGVHAETGNKRIFDGEIKQLYEETKGWKEEFWTVKGVRQGCLLSPILFCIYIAEMEKEFERRNTRIWSLAYADDIVILSKNREAMKDMLQSTQRFFKERQLELSEREDQDFDI--------	non-LTR	Trichogramma brassicae
	A0A2B4S413	MPPETIKVGGETSEEVLLDLYNRIWSEEKILEEWKKDLLIKLPKKGDLSYCKNWRILLNMASKMFCRAILERIKIALDEKLKEEQAGFRARRSCTDQIATLQIIVEQSIEWQSSLYINFIDFEKAFNSISREISGGGTQWTEDPTIGYEDGVRQGCLLSPLLFLAALGWVTRTAFDRERGIQWTFTTSSEDLDVADDLALLSHRIQDMREKTRALEIQGAKVDLKINAIKTKLIRIGTKRGNGVSVAGGGGQIEDVDEFTYLGSIENLHDCVQPFSFKKINGIQFMNLSDHDIKALRISQDSKRKLAKVLKKIRGKRQNVRKRFDGDSSGLKERRKPPAAPAHVHDDEADSDDGWATDDFDDDPDEFEEEESDDESGGEYIEAEDNESLIPTPGSPAKEVPNVPLGLVAQLKAGLNGTMGRAHCIVPPESLHTKTTPMPYEDDDQIYDEPPEEVYEEPSDDSGSGIVVRPTCPKKLIRCDSSEGYIDARSTSVIQEEPVQCPPPAPARPPKPGFLKAKKPPPVIQPEPEIYDEVPEDDQLGRTQVVEQETYEVPDDMDGGQQSSQPPPQYDGDAETYEVPEQEDQETYEVPDDHESAPSQPSQPSQPPPRPSFGGFGLKPTRMNTLAEKMKPFSPKDLPKQKPGIKPPLASKPQVNQKPNAPGPVRSSPNRSSRLYPASKDNIGPPDSPTKRLSGVTSLGSRPPMATPSQEPEKNNNELSPTKSFSRLPPPPNGRKLVPPPVEESPPPPPRPGAKPPSKLPSRLSDLDPQRKSQAFPPLPDARPADSLKQYPWFLGSLDKKVAENALNSFSKEGAFIVRNSSKDPNSYSMSLYFNKSVRHLRVPRLQNKKYVLGDSGKVQFDTIVELVDYYSQHHVDLKSGGSTSLTAACPVK	IWSEEKILWKKDLLIKLPKKGKNWRILLNMASKMFCRAILERIKIALDEKLKEEQAGFRARRSCTDQIATLQIIVSSSLYINFIDFEKAFNSISREISGGTQPTIGYEDGVRQGCLLSPLLFLAALGWVTRTAFDRTSSEDLDVADDLALLSHRIQDMREKTRALEIQGAKVDLKINAIKTKLIRIVDEFTYLG	IWSEEKILWKKDLLIKLPKKGKNWRI--LLNMASKMFCRAILERIKIALDEKLKEEQAGFRARRSCTDQIATLQIIVSSSLYINFIDFEKAFNSISREISGG------------------------TQPTIGYEDGVRQGCLLSPLLFLAALGWVTRTAFDR-TSSEDLDVADDLALLSHRIQDMREKTRALEIQGAKVDLKINAIKTKLIRIVDEFTYLG	non-LTR	Stylophora pistillata
	A0A3L8DXX9	MRVAEKTETASVQQNIEEKWENMKECLTEAVEETVGREEQRKREGWFDEECRQAIAIKNDKRLKCIQRQTRNNVTAYMEARVVAKYVMRRKKKEAIETNVKELEENRVRNESRKFYRKVDQITKTFDPKAIGIRHENGKLIAHELEVMNRWRQTNRSTIDQIFTVRQILEKTWEFGDATWHAFVDFQKAYDKVHRTAVYRAMREIRIPEKLIRLTRMTMRGTISRVKLGNRISEVIIVKNGLRQGDPIAPLLFNIVLQKAVRDAGLDVNRGTIFTKSKMILGFADDLDIIGRTRRDMDEAFSKLEEEAAKQGLKVNEEKTKVMMVIRKPIQSRKHIVAGHTFEVVDNFKYLEAMITRTADEKTEVGCRMAAANRAYFALSKLIRSQLVSRTTKIRLYKTLIRPVATYSSETWTLTQETRSRVDCFERKVLRRIFGPVREGDEWRIRRNRELMELLQEPHLSVHIRLLRLGWFGHVRRMDDSRMTKRTMDYKYIGTRPRGRLRARWRDEVRQDMRELGMRWSEDRDEWKRMICQARDQWSL	RHENGKLIELEVMNRWRQTNRSTIDQIFTVRQILTDATWHAFVDFQKAYDKVHRTAVYRAMREIRIPEKLIRLTRMTMRGTISLGEVIIVKNGLRQGDPIAPLLFNIVLQKAVRDAGLDVKSKMILGFADDLDIIGRTRRDMDEAFSKLEEEAAKQGLKVNEEKTKVMMVVDNFKYLE	RHENGKLI---------------------------------ELEVMNRW----------RQTNRSTIDQIFTVRQILTDATWHAFVDFQKAYDKVHRTAVYRAMREIRIPEKLIRLTRMTMRGTISLGEVIIVKNGLRQGDPIAPLLFNIVLQKAVRDAGLDVKSKMILGFADDLDIIGRTRRDMDEAFSKLEEEAAKQGLKVNEEKTKVMMVVDNFKYLE	non-LTR	Ooceraea biroi
	A0A6J2XZR8	MRILIEKAMDTASTWPCVVIFYEEHNHTIDSGAALLKSPIDSETKKYIFELFEKRHTTATAYHPFTSIKMEEMGDKYEEMILDRHFFPTKTDFSNLWTAHFKNNYGERIGKGMLLALENNLQKNKSTLSKIIRVGDNYTICLCTPIMQRAAHYLTQATEILFVDASGNCDVQNHKIYFFATQSPVGDIRVGCIISMINADAKINYKEGNILTSKEDQLHRWTEFFSEPQQVTNDIDEVRRLMKKGDLSQCKNWRGITLLNTINKIIATVIQKRISDALEPTLRKEQAGFRPQRSCIDQINTLRIIIEQSQEFRSPLYMVFVDFQRAFDTIKHIAIWKALREKGIGQVGEKISIAVGVKQGCILSPLLFNIVLDVVLNRAFKEPLGIQWGLLSRLEDLDYADDLCIFSHSHSDMSQKLLRLQEEANNVGLQINVAKTKEMRSNTPNNQDLYLSNRAIERVDEFQYLESMVHCDGGTEKYIEERILKAQRASGMLTPISKLRKESGAGLGTFCADPTEISLDRHLNGINREDVPGEDQGIPGEEQ	FFSEPQQNDIDEVRRLMKKGKNWRGITLLNTINKIIATVIQKRISDALEPTLRKEQAGFRPQRSCIDQINTLRIIISSPLYMVFVDFQRAFDTIKHIAIWKALREKGIGQEKISIAVGVKQGCILSPLLFNIVLDVVLNRAFKESRLEDLDYADDLCIFSHSHSDMSQKLLRLQEEANNVGLQINVAKTKEMRSVDEFQYLE	F-FSEPQQNDIDEVRRLMKKGKNWRGITLLNTINKIIATVIQKRISDALEPTLRKEQAGFRPQRSCIDQINTLRIIISSPLYMVFVDFQRAFDTIKHIAIWKALREKGIGQ-----------------EKISIAVGVKQGCILSPLLFNIVLDVVLNRAFKE-SRLEDLDYADDLCIFSHSHSDMSQKLLRLQEEANNVGLQINVAKTKEMRSVDEFQYLE	non-LTR	Sitophilus oryzae
	A0A6J8AWR3	MSHETWDKVEERRKMKEKVNNARIRAQKQEAQNKHQFLNKEVKKCAGIDEIPPEAFKSGGNEIIEYMYKLLNKIWLEEKIPKEWLKVASEILCKTILSRNKDAIDQVLRDEQAGFRSNRSCTDQIAKLRTIIEQSVEWQSSLYINFVDFERAFDSVNREGMWQLLRHYDIPTKIVNMIKALYEDFTVQVIHESSFTNPFHVDTGVKQGCLLSPTLFLIAIDWVTKQALETTPRGIQWNFAQRLEDLDFADDLALLSHLLKDIRDKTTKLHETGKKLGLKINIKKTKIMRVKTRKGGTVSIEGEDIEEVDQFTYLGSIMDRTDGTDIRTRIKKPVICQANQSSVRKTSRLSGKLVICEANQSSVRQTSQLSGKLVICQANQSSVRQISHLSGKLVICQANQSSVRQTSHLSGKLVICQENQSSVRKTSHLSGKPVICQANQSSNTTNKREITDFLLCGEFIPQTFHR	IWLEEKIPWLKVASEILCKTILSRNKDAIDQVLRDEQAGFRSNRSCTDQIAKLRTIISSSLYINFVDFERAFDSVNREGMWQLLRHYDIPTKIVNMIKALYEDFTVHENPFHVDTGVKQGCLLSPTLFLIAIDWVTKQALETTQRLEDLDFADDLALLSHLLKDIRDKTTKLHETGKKLGLKINIKKTKIMRVVDQFTYLG	IWLEEKIPW--------------------LKVASEILCKTILSRNKDAIDQVLRDEQAGFRSNRSCTDQIAKLRTIISSSLYINFVDFERAFDSVNREGMWQLLRHYDIPTKIVNMIKALYEDFTVHENPFHVDTGVKQGCLLSPTLFLIAIDWVTKQALETTQRLEDLDFADDLALLSHLLKDIRDKTTKLHETGKKLGLKINIKKTKIMRVVDQFTYLG	non-LTR	Mytilus coruscus
	A0A6A5D8V5	MLRAVSVDFPATWGSLKDVVYKLLRCDFVDRDLWNSSFGYVYSLCTSSPVSHASTLYKSTTTLISERVEEIASELEVMSDSDLLPRYVKFWESYHRGLTYLDILYRYMNTQHVKNLRPSEADMCYGAALPMADQHTMEILEVGLAFWRLYLIDCMKSRLSSCLMREVLNDRLGICGQQNCIHPCLASLLRVGEVRDFERAGMEIYNQIFQNPLIDATRSFYSQWACQRESELGCAQYVTEALALRTEEHNRAIQYYKCSLLPMQNLFQEIIVEQRLNFLNMNVRYVIAEEDKSTSIIIRRLTKTRELQTRENQAGFRPGRGCIDHIFAIRQVLEHRHTYRRPTMVVCLDLKAAFDSVDREILWQCLSLKGIPQKYINLVEALYSNTTSRVRAYGELSSAFATSSGVRRGCPLSPFLFNFIIDLLMEITFSSTEFSGIDLHPGGPLIDLEYADDIVLFGEDADKMQSLLVALSNNARMFGMRFSPSKCKLLLQDWSAATPELRIGSEAVERVDNFTYLGCLISPNGLLTQVHFAESLLNLRSRFLEYIDDVFDGKTGFRNQMDKAFNLAVNSRVPSSSILATTSKQTNYRPSELLCRYMDSLLRKSVKTMTVSEIETKLIASIAIFKYIDDKDLFQKYYQRMLCKRLVFNYSSMLELEESMINQLKTVCGYEFTSKFQRMFNDVQLSPELNRKFNEYLQSKDIRFTFGHHFHVLTQCSWPISLSGVTDFLLPLELYTCTYHFEEFYTAAHQGRKMRWAHSYSTVELQVLFTDKTYQIQAPAINAAILLFFDHMDSDRIKVKDLHFGLQLAVSEGRPTISSENNSTSKRSVPTTDSSITSKMETCSQDVLDSSCELDLIQRLLTPLIELNIIYVEATEGQSSNSSGNIVTMDSVIALNRSFTSKRLKLRVNFGSQGKESNQSEADQVDRQVNEDRRYFIQAAIVRILKARRQIKHAQLIETILQQASNRFQPPIPLIKRCIEGLIDTGYLERNPDDPDQYSYLA	YVIAEEDKSTSIIIRRLTKTRELQTRENQAGFRPGRGCIDHIFAIRQVLRRPTMVVCLDLKAAFDSVDREILWQCLSLKGIPQKYINLVEALYSNTTSAYSAFATSSGVRRGCPLSPFLFNFIIDLLMEITFSSTGPLIDLEYADDIVLFGEDADKMQSLLVALSNNARMFGMRFSPSKCKLLLQVDNFTYLG	YVIAEEDK----------------------------STSIIIRRLTKTRELQTRENQAGFRPGRGCIDHIFAIRQVLRRPTMVVCLDLKAAFDSVDREILWQCLSLKGIPQKYINLVEALYSNTTSAYSAFATSSGVRRGCPLSPFLFNFIIDLLMEITFSSTGPLIDLEYADDIVLFGEDADKMQSLLVALSNNARMFGMRFSPSKCKLLLQVDNFTYLG	non-LTR	Schistosoma haematobium
	A0A2B4RE56	MENAKSKRIQNQLLEKYKIKDKQVKKNLKEDKQKWLNDQMDDAQKAVDMDNMKTLYKITKSICNEKPCNSATINNKEGKTITEDSARLTRWKEYFEEILNRETPTNPSMIDTDIPEVEINTEPISKDEVRQLPKKGNLRDCINWRGITLLIIASKVLGKILMERMKQEIDAKLRQEQAGFRQGRSTTEQIFIIRNIIEQTHGWQASLILNFIDFEKAFDSLHTNSLWDIMKLDGIPSKLNKIIQLLYQDSKSAVLDGGQASEWFQVKTGVKQGCVMSGFLFLLAIDWIMQETTNLAKTGIRWKFPSQLEDLDYADDIALISTNHRQMQKTDKLTEAAQRVGLNISKSKTCILKINYKNNNSIKFQNGQDIQETNDFTYLGACVSADGGADNGIESRLCKAKTAFRKLRKVWSSKQYIPVPEENSRNILAVHHFKGGITKRNQICADEHRSQEKEVEVSWRCLEDATRPPLRNTPHMVTRQ	PKKGINWRGITLLIIASKVLGKILMERMKQEIDAKLRQEQAGFRQGRSTTEQIFIIRNIITASLILNFIDFEKAFDSLHTNSLWDIMKLDGIPSKLNKIIQLLYQDSKSDGEWFQVKTGVKQGCVMSGFLFLLAIDWIMQETTNLASQLEDLDYADDIALISTNHRQMQKTDKLTEAAQRVGLNISKSKTCILKITNDFTYLG	-----------------PKKGINWRGITLLIIASKVLGKILMERMKQEIDAKLRQEQAGFRQGRSTTEQIFIIRNIITASLILNFIDFEKAFDSLHTNSLWDIMKLDGIPSKLNKIIQLLYQDSKSDGEWFQVKTGVKQGCVMSGFLFLLAIDWIMQETTNLASQLEDLDYADDIALISTNHRQM-QKTDKLTEAAQRVGLNISKSKTCILKITNDFTYLG	non-LTR	Stylophora pistillata
	A0A433TJL7	MTSNREAPGNKNDKNNNSNSSKKKKKKKKKKKKKKKKKKKKKKKKKKKKKECVLIKKKKKKKKKNKKKKKKKKKKKKKKKKKKKKKKKKKKKKKKKKNKRNRLSSTSFCSSLDLLDSLNLWCEPRGEGSGQDSALAQGSELVQDAAENIWGKKELPKDWTEGIIVKVPKTGASNDCKNWRGITLLSIPSKILSKIIIQRISEAVDQQLRNEQAGFRKGRGCCDQIFTLRNIIEQCTEWQRQLYINFVNFEKAFDSIHRDSLWRILRAYGIPEKIVIIKSFYSNFRCRVGNSSTSFEVKTGVRQGCVMSALLFNITIDWVMRRTTEDKSRGIRWNLFSTLEDLDFADDLALIPHTHNHMQEKTARLSNFAQQVGLKINKKKTEVMMLNISNQSPIEVNGENLPTTEEFTYLGSKVRHDGGAGTDIQSRLIQNAEQRLAVITVQSQDQTKAISELRAFHPTIRL	IWGKKELPWTEGIIVKVPKTGKNWRGITLLSIPSKILSKIIIQRISEAVDQQLRNEQAGFRKGRGCCDQIFTLRNIICRQLYINFVNFEKAFDSIHRDSLWRILRAYGIPEKIVIIKSFYSNFRCVGTSFEVKTGVRQGCVMSALLFNITIDWVMRRTTEDKSTLEDLDFADDLALIPHTHNHMQEKTARLSNFAQQVGLKINKKKTEVMMLTEEFTYLG	IWGKKELPWTEGIIVKVPKTGKNWRGITLLSIPSKILSKIIIQRISEAVDQQLRNEQAGFRKGRGCCDQIFTLRNIICRQLYINFVNFEKAFDSIHRDSLWRILRAYGIPEKIV-IIKSFYSNFRCVGTSFEVKTGVRQGCVMSALLFNITIDWVMRRTTEDKSTLEDLDFADDLALIPHTHNHMQEKTARLSNFAQQVGLKINKKKTEVMMLTEEFTYLG	non-LTR	Elysia chlorotica
	A0A433SM46	MRQGQLTLSWREARGITLLAYSSDWRRPFCFCCKSFWEVFQTSWYQYYMYNVSGQIKRERWAEHFQEILNRPPPPEPPEIPDASETLEVNMNPPTKAEIRKAIKTLKSGKAAGLDGIPPKALKDDINTSTDMLHPFLQKVWENEKMPMEWKKGYLVKLPKKGDLSSCGNWRGIILLSTTGKILSRIILERLRTTLDQKLRDEQAGFRQRKSCTYQIASSRIIIEQSLEWQTSLYMTFVDFQKAFDSVDREVIWKLMQYYGIPQKFINIIRRLYENSTCQVIYDGKLIDPFKVETRVRQGCLLSPTIFLIVIDWVMRASTTGTKTGIQWTFARQLGDLDFADDICLLSHTRMHRPNCPADNDIDPANVDGDEDDDNDDDDDDDNDDDDDDDDDDDDDDDDDDDDDDDDMMMMMMMMMMMMMMMMMMMMMMMMMMMMMIMMMIMMMMMMMMMMMMMMMMMMMMMMMMMMMMMMMMMMMMMMVVVVVVIYY	VWENEKMPWKKGYLVKLPKKGGNWRGIILLSTTGKILSRIILERLRTTLDQKLRDEQAGFRQRKSCTYQIASSRIIISTSLYMTFVDFQKAFDSVDREVIWKLMQYYGIPQKFINIIRRLYENSTCYDDPFKVETRVRQGCLLSPTIFLIVIDWVMRASTTGTRQLGDLDFADDICLLSHTRMHRPNDIDP	VWENEKMPWKKGYLVKLPKKGGNWRGIILLSTTGKILSRIILERLRTTLDQKLRDEQAGFRQRKSCTYQIASSRIIISTSLYMTFVDFQKAFDSVDREVIWKLMQYYGIPQKFINIIRRLYENSTCYDDPFKVETRVRQGCLLSPTIFLIVIDWVMRASTTGTRQLGDLDFADDICLLSHTRMHRPN------------------------------DIDP	non-LTR	Elysia chlorotica
	A0A817IPD1	MERVGVDICGLAEIRWEGQGHFNTTKGHTVIYSGNEKRGQHGVAIWIHRKIAKAIISYEPVNERMMVVRLNARPKNITLVQVYAPTTTAEEEVTATFYEELERASKKIPKNDIMMMMGDFNAKVGKQNVIGPAVGPFGLGEANDAGDRFREFCEEHELILVNTWFKKHPRRLYTWKSPDGKSRNQIDYITINQKWKTSVMDCTTYPGADCDTDHHLLVATTRIRLRKIRKKNETPKLNVEKLKEEKATAFAITVTNRFTTLGEIEEDTTPDLLWKTVKTVLMETARDIVGYKKQEKHKSWISAQTMEMIKEQREMKQKDPTKYKKLKAEVQKKLRQDKQNQLNELCNELEMENKKGNTKKLFQTAKKITRKFHPRLNCIKSKTGENITETEKIAERWKEYCQELYEEKDNTINWNFQIDEQEPPPLISEVERAIKDTASQKTPGPDDVPVELIKNGGESTIKLMHQICVTIWKTGKWPEDWTDSLFIPLPKKGDSKQCSNYRTIALVSHASKIILRIILERIRMKTEEEIAIEQAGFRRGRGTRDQVVNLRLLLEKAHEHQQTVFMCFIDFKKAFDSISHNKLWTTMMKMGYPPHLIHLLAELYQKQNAKVKVAGTVSESFHIKKGVRQGCVISPYLFNIIAEMAMRETLEDFTGGIQIGGQEITNLRYADDIVLTTQSMNKLQELTKSILSLGKYKTSEISSNIGYVSRVYAHNFLAYSPHDDLLIFIEPKHQLHVYDAQTIHLIVNLTTTNVIYATSSTSLSISDRRNLFFIYESRLESSIISLRVCEVTFNKLHLNFEDKNCIKTLLIHSNKNDMHINGFAIKRNHAETEKSILFISTDIGLIYSIFNTYTGILIHEPVILNDTLNEGNIVVTPSGIVYYANKQEHTIHELRITQDFRIRYGKIIKSNAIKAPFGLMADECNHL	IWKTGKWPWTDSLFIPLPKKGSNYRTIALVSHASKIILRIILERIRMKTEEEIAIEQAGFRRGRGTRDQVVNLRLLLAQTVFMCFIDFKKAFDSISHNKLWTTMMKMGYPPHLIHLLAELYQKQNAVAESFHIKKGVRQGCVISPYLFNIIAEMAMRETLEDFQEITNLRYADDIVLTTQSMNKLQELTKSILSLGKYKFLAYSPHDDLLIFINTNVRLES	IWKTGKWPWTDSLFIPLPKKGSNYRTIALVSHASKIILRIILERIRMKTEEEIAIEQAGFRRGRGTRDQVVNLRLLLAQTVFMCFIDFKKAFDSISHNKLWTTMMKMGYPPHLIHLLAELYQKQNAVAESFHIKKGVRQGCVISPYLFNIIAEMAMRETLEDFQEITNLRYADDIVLTTQSMNKLQELTKSILSLGKYKFLAYSPHDDLLIFINTNVRLES	non-LTR	Rotaria sp. Silwood2
	A0A654GKU6	MMAVAFGDKNQDVYDTGGLFRLVGHYVHAYMQPSWHCLTAWLPYANSCLTSRLFVQQSHFVGWSPLKTSVYGAAEKILGYTQRRRSDWISGRTLQLSAQTAQARSRNDDCFRQLRKMTAKSTRDDRKQYWAEIATSMEQASNVGDTRKLYSLIRQVSGKPSTLTDSVRDVNGGFIADNSVKVERWREHFEHHLNFDTQPTSPLLSSSAEFLPSPTYAVPCDPPHLKEKSPMPYEGILVPILKKGDKTRCENYRGISLIDVAAKIFAIVLLRRFQAVRDSRTRPNQAGFRDGRGCTDQIFTLRRILEFRHSYQQPTAVCFIDFAAAFDSVHRESLWRIMALDGVPAKIIAMIKAYYRSTTARVLVRNNLSQPFGIRSGVRRGCILSRILFNYAIDWILGRAPREKDGVEFAPGHRLTDLDYADDIALLVSSFGDLQSLVSRVNEVAKSVGLSINVVKTKVFSSCIPDQEMAPLRIDGCQLEEVDSFKYLGARLLPNGQSKDDIVSRIDAARWVFSSLRKCLWIRRDLSIATKIRVYRASVRSVLLYGYKCWALHVEDERKLEAINDVREVMMWERATGQRYLERASVIGHWLFSTALIWLGVAKLSSTSPWNF	KEKSPYEGILVPILKKGENYRGISLIDVAAKIFAIVLLRRFQAVRDSRTRPNQAGFRDGRGCTDQIFTLRRILRQPTAVCFIDFAAAFDSVHRESLWRIMALDGVPAKIIAMIKAYYRSTTAVRQPFGIRSGVRRGCILSRILFNYAIDWILGRAPREHRLTDLDYADDIALLVSSFGDLQSLVSRVNEVAKSVGLSINVVKTKVFSSVDSFKYLG	----KEKSPYEGILVPILKKGENYRGISLIDVAAKIFAIVLLRRFQAVRDSRTRPNQAGFRDGRGCTDQIFTLRRILRQPTAVCFIDFAAAFDSVHRESLWRIMALDGVPAKIIAMIKAYYRSTTAVRQPFGIRSGVRRGCILSRILFNYAIDWILGRAPRE-HRLTDLDYADDIALLVSSFGDLQSLVSRVNEVAKSVGLSINVVKTKVFSSVDSFKYLG	non-LTR	Sparganum proliferum
	A0A1D1VQ72	MCVEIKLQQHCTRGSRRRPTPSDQPKVRTNWTALAQEIVGPLTSSFAAGQYDSLSALLDVAPGMVAQLRRTYSYQPRVSTCDPHPASLRNRLSKSKEAYRNTSDIKARKALAARMRRIVRSLQVNEHLTSLRSLLTSKRHNLGSFWNMFKDPNTENSLPFTVEEITQHLSQMMGQPTEALLVNESVLRLFRTTDNKSCHDRLTLDELMGAIMNIQSKSSSGPDKLPTELYKLLLYHRDYQLLMLACLNEMLCSGTVPAEWLFSKLVTIPKKGKSVSLENLRPISIIALSRRIFMKLVCRRLVLYLPHAAQQFGFTAGKSCSEALLTYSAAIETSLPRGGYCVAVFLDLKAAFGTVNHGPLLSLLELSMTPFPLCKIMKYVYHNSACSVFANGEYGEPSRPTKGVKQGDPASGELCIFYISKLHEYVSQGRQAEITLGGRPVFLVYADDIVILSVSIVHAQLTISRVCEYKKALGLTLNVPKCAVMHISRTKARLQSLPPLFIGNTEVEIVTQFKYLGATVNSSNKYTQTKLPNVPIATAASAMMLRCITQRATCGPVDLGLELFGTFAKSVASTGYIIFNEWLSPGSHLLKRENMNQVFTRFLEGEPRLTTGCIT	MLCSGTVPWLFSKLVTIPKKGENLRPISIIALSRRIFMKLVCRRLVLYLPHAAQQFGFTAGKSCSEALLTYSAAISGYCVAVFLDLKAAFGTVNHGPLLSLLELSMTPFPLCKIMKYVYHNSACANEPSRPTKGVKQGDPASGELCIFYISKLHEYVSQGRGRPVFLVYADDIVILSVSIVHAQLTISRVCEYKKALGLTLNVPKCAVMHIVTQFKYLG	MLCSGTVPWLFSKLVTIPKKGENLRPISIIALSRRIFMKLVCRRLVLY--LPHAAQQFGFTAGKSCSEALLTYSAAISGYCVAVFLDLKAAFGTVNHGPLLSLLELSMTPFPLCKIMKYVYHNSACANEPSRPTKGVKQGDPASGELCIFYISKLHEYVSQGRGRPVFLVYADDIVILSVSIVHAQLTISRVCEYKKALGLTLNVPKCAVMHIVTQFKYLG	non-LTR	Ramazzottius varieornatus
	A0A0S4J5D3	MTLQYMRTPTRDTPTKLSGRYAANHNPPDKSQQPTRKHASNSSKNTAKHNSATQSASPTSDSTKSSHHTTLLLSKKAKDELCLALRKMGNNKSPGPGQIPNELLKLTELNEFILSLLNDCFAAGNVPTEFTTTKLAMIPKAGGNLSTPAGWRYIALMATLAKLFDRVLLNRLSPIITGHLRNEQNGFLPHRSTMQHAAALATIIEDHRTRKDQPLYVIYIDFSNAFPSITRQAIRAALERFQVPQCLTNAVLAVYHNHKAFVQTSEGNTDFFYPSAGVLQGDTLAPFLFVVVLDLVLHKAIDKHVFISPAYAGVRDLDFADDIALIANNQTDAQAMVDRIHKYALRVGLAINAKKTMFQYIGSDPNPTISCGGVPLVFFFFF	CFAAGNVPFTTTKLAMIPKAGAGWRYIALMATLAKLFDRVLLNRLSPIITGHLRNEQNGFLPHRSTMQHAAALATIIHQPLYVIYIDFSNAFPSITRQAIRAALERFQVPQCLTNAVLAVYHNHKATSDFFYPSAGVLQGDTLAPFLFVVVLDLVLHKAIDKAGVRDLDFADDIALIANNQTDAQAMVDRIHKYALRVGLAINAKKTMFQYIFF	CFAAGNVPFTTTKLAMIPKAGAGWRYIALMATLAKLFDRVLLNRLSPIITGHLRNEQNGFLPHRSTMQHAAALATIIHQPLYVIYIDFSNAFPSITRQAIRAALERFQVPQCLTNAVLAVYHNHKATSDFFYPSAGVLQGDTLAPFLFVVVLDLVLHKAIDK-AGVRDLDFADDIALIANNQTDAQAMVDRIHKYALRVGLAINAKKTMFQYIFF------	non-LTR	Bodo saltans
	A0A2A4YK05	TSSSTTRHRSSVIRAEAAPMPPKPTGSMAGLPSHTTHLQTNLAVRGLADPTGEGRGDAAAPLHLMKGSLKSLHIIAGDYNSDLQKKNKAADSMKDFLDQIDYITTAQSKNVWDPTWSREGKCAARSTIDYVALPRRFASACETMRVVEPPISTDHKAVIVTLRVKWKDRAKRRKLIEKEEKPDYGVLGWNLNWRKKYSDAFGKKFKLLEQQQRTAKQAFECIRATAMEVGDDILPKNPGRPGLKSVIPGLKPAFEVLEERCKALENLGPQPLKPNRQLTEEEKQLDKQRKELAVQAKTRATKEAETLLKNYIKRLGKGDPFFGWQHVFALKKEEVQRRPENLTEEKLTEHWGHVLCKEPPATKVQLPQQKPWERLNQPAPVIDTSDIILEEVEAAAKTQKNHKSPGKDELPVEVLKCKSVQIAMLPLLNAALRNTEDIPPQFYDALIVALHKKGDVEDPMNYRGISLMSCVAKLFHLILMRRIREALDPFVSPEQNAYRPGRSCQQHIVAAAVLYQTAANYKNYPLHMLFVDFSKAFDSVDRGAMREILLWWNIPGSIVDVLMAMLENHCLYVKHQGKVSDSYTKPTSGVLQGDTLAPYLFILCMDIVLQQLDQSLGAKIENERDERDAGGKIIDRGTDSRPGPPVRRLPSLGYSDDVCLLSNGAGDMQKLFTQFEQLAKGIGMTINMGKGKTEEIRINSPGGPAILNERGEPIPQVKEYKYLGTMLGQSWEADFRRRKSLGWGVFREYKYIWHSACDMDLKKKLFQALIEPILVYGAFTYPRGDNVASTLHSAHAKFLRACLGLPRADPTKPYHLSTEWLYYGQSKLRGKSHATATLTLPAAVLRQRLSSLGHWVRDHYHRLSLPGEEPRPLRRHPVIDVLRFDPSQYNSDYTMRSKAFTVRDAYQSAIPHGAGPRGGEDKYCMKKHVLTSTDTSDCRNKHSWYNTCKHRCQEEDQAILLPIMKRRMEDKSRVDFGRKEYGKAKKILVEDYDLFTQRHLTQNIRENPIGEERQYLARKILPRPHID	ALRNEDIPFYDALIVALHKKGMNYRGISLMSCVAKLFHLILMRRIREALDPFVSPEQNAYRPGRSCQQHIVAAAVLYAYPLHMLFVDFSKAFDSVDRGAMREILLWWNIPGSIVDVLMAMLENHCLHQDSYKPTSGVLQGDTLAPYLFILCMDIVLQQLDQSLRRLPSLGYSDDVCLLSNGAGDMQKLFTQFEQLAKGIGMTINMGKTEEIRIVKEYKYLG	ALRNEDIPFYDALIVALHKKGMNYRGISLMSCVAKLFHLILMRRIREALDPFVSPEQNAYRPGRSCQQHIVAAAVLYAYPLHMLFVDFSKAFDSVDRGAMREILLWWNIPGSIVDVLMAMLENHCLHQDSYKPTSGVLQGDTLAPYLFILCMDIVLQQLDQSLRRLPSLGYSDDVCLLSNGAGDMQKLFTQFEQLAKGIGMTINMGKTEEIRIVKEYKYLG	non-LTR	Flavobacteriales bacterium
	A0A2G9UVK2	MASFFQAGKNDRWLEHFRDILNQPNPPKTYCFDDMEQIEELDVSTGRIVKEETVTAECLRNRKSHGTDEIAEGRRQYNGEKTCEAIQSLLEPKRSPGRLEERRHRQTTQKKGNLSDCGNCRGITLLSVPGKTFCVVLLRRLRAERLREEQAGFRSGRPCCEQTFTLRNIIEQCVKYCQPIVINFVDFEKAFDSIHRESLWAILKKVWCTATFIRIIKNLYLNSSCCIATGVRQGCILSPILFNRFRHEGNDGEARTGISWSEQKRLTDLDFADDIALLAEDENELQQITTCLNNEANMIGLRISADKSKVIRVGFDRTQLSINVDDTTLETVDSFTYLGSTVTYNSDAERDVRIRIAKAAAVFQRLQPI	LLEPKRSPLEERHRQTTQKKGGNCRGITLLSVPGKTFCVVLLRRLRAERLREEQAGFRSGRPCCEQTFTLRNIICQPIVINFVDFEKAFDSIHRESLWAILKKVWCTATFIRIIKNLYLNSSCCIATGVRQGCILSPILFNRFRHEGNDGEAKRLTDLDFADDIALLAEDENELQQITTCLNNEANMIGLRISADKSKVIRVVDSFTYLG	LLEPKRSPLEERHRQTTQKKGGNCRGITLLSVPGKTFCVVLLRRLR---AERLREEQAGFRSGRPCCEQTFTLRNIICQPIVINFVDFEKAFDSIHRESLWAILKKVWCTATFIRIIKNLYLNSS-----CCIATGVRQGCILSPILFNRFRHE---GNDGEAKRLTDLDFADDIALLAEDENELQQITTCLNNEANMIGLRISADKSKVIRVVDSFTYLG	non-LTR	Teladorsagia circumcincta
	A0A2D4RYI1	MRPMSTRKDNGAQGWTQKWTVKFSDKYVKQYERKELERILVRSKREKLGKQIDYIMVSSRWKSSIQSCRTRWQPAMHRDIHGEKNDHTLVECIWKWRMRVTKSKRSKDYTCLFTQGVDVNEKMQAFEQAIKQKLEEQQYSTADDNTTMMYDKMCNAIQHASDIVLEEREHKGGIRREVSEKTQNLFKKRTQLKGKGTQQQYSDVQKKIKASSLADFKSWVGKWSDVISEAAGKGDTRKIYEAVNTLACKQEQPSPNLTTDHEGRTLKCAEEVAAAWNHFLTSKFAATAAEHERDEMEKLPETKGTQGLTDAQINRGLARMGNNKACGQDNIPAELYKHSKECNKLLKELLKKIWLEEDVPIAFAQATFVMLYKHKGSSDDPTKYRCIGLLPHAYKVLTQCLLEQLEKETSNYLSEWQAGFRRQRGCRDNTLTLRTIYDDMLEKGATLYATYIDYSAAFDSVSHKFIDAALKKAGASNKSRALFRAIYKAASAVTKVSSTDGTEVKSKPFPIRRGVVQGDITSPLYFILALELILKTHDNIEGKGVQFGDRQVCTLGYADDAALLDNNLHIASTRVTAIAQGSKRDADMEISIPKTKTMHVKEQGRISPVTS	IWLEEDVPFAQATFVMLYKKGTKYRCIGLLPHAYKVLTQCLLEQLEKETSNYLSEWQAGFRRQRGCRDNTLTLRTIYMATLYATYIDYSAAFDSVSHKFIDAALKKAGASNKSRALFRAIYKAASASTKPFPIRRGVVQGDITSPLYFILALELILKTHDNIERQVCTLGYADDAALLDNNLHIASTRVTAIAQGSKDADMEISIPKTKTMHV	IWLEEDVPFAQATFVMLYKKGTKYRCIGLLPHAYKVLTQCLLEQLEKETSNYLSEWQAGFRRQRGCRDNTLTLRTIYMATLYATYIDYSAAFDSVSHKFIDAALKKAGASNKSRALFRAIYKAASASTKPFPIRRGVVQGDITSPLYFILALELILKTHDNIERQVCTLGYADDAALLDNNLHIASTRVTAIAQGSKDADMEISIPKTKTMHV--------	non-LTR	Deltaproteobacteria bacterium
	A0A023F6D8	NDKIVEILKILFNKLLEGGNYPNMWSTGVICPILKANKNENEVESYRGVTLLCTVSKIYLKIIHNKLQEYLRISNSISKYQLGFRAGSSTIDALFVLTTIINRTLNIKKRKLYVAFVDLEKAFDKVNREDLWTRLEKIGVPITILRAIINIYKVVNSKVKGKGDEVFGSIESNIGVRQGCVLSASLFIIFADILVDMIQRIDSHAPNIDGLDIPLIMFADDIALMSESIVGLQKALDCMSDFCKRFGMKVNVRKTKIVVFSKGYRLKRTEKWYYEGNKLEVVNEITYLGFKISKNNCWQKHISTAKLKGKLALGRFVSLQHMLSELSWKEILNYYNVLVKSVMIYGIEIWGLSKYVTQLQTIFNEVCKRFLGVPRNAANTGVL	LLEGGNYPWSTGVICPILKAKESYRGVTLLCTVSKIYLKIIHNKLQEYLRNSISKYQLGFRAGSSTIDALFVLTTIITRKLYVAFVDLEKAFDKVNREDLWTRLEKIGVPITILRAIINIYKVVNSGKGSIESNIGVRQGCVLSASLFIIFADILVDMIQRIDLDIPLIMFADDIALMSESIVGLQKALDCMSDFCKRFGMKVNVRKTKIVVFVNEITYLG	LLEGGNYPWSTGVICPILKAKESYRGVTLLCTVSKIYLKIIHNKLQEYLRNSISKYQLGFRAGSSTIDALFVLTTIITRKLYVAFVDLEKAFDKVNREDLWTRLEKIGVPITILRAIINIYKVVNSGKGSIESNIGVRQGCVLSASLFIIFADILVDMIQRIDLDIPLIMFADDIALMSESIVGLQKALDCMSDFCKRFGMKVNVRKTKIVVFVNEITYLG	non-LTR	Triatoma infestans
	H3B0L2	KWTWISPDGQMKNVIDFVLYESKMEIKSFAADIRSDHKLITIRLRLKVTEKVLKTKIYDMDKLKEPDTRKEYKETMRKNISSLVKEEMNAEETWNSIKNGIMRATEQVLGYKAKMKKLRWMTDEVLQLSNKRRKLKENKKEDASLRAEYNRLTREIKQKAKRDGNNWISEQCKEAEEYVKRNATQGLYRKIRELSGTLEFKMSAVKDKSRQIIEDEQGWKEYFEELYNVQNPADEKLPSTNEGEQMPKFLEEVVKISIESLKKKKAPGSDNITAELLQAGEEHTVKAMHKLFNKIYKQEQVPSEWGKAIIVPICKKGDKSECKNYKGISLLSALRKAFTKTLQRRMKRFVDVALAEDQAGFRPEQSTIDQLFVIRQISEKYIEHNRTCYNNFIDFKQVFDSIWQKGIWQVLRMYGIPEKLIKSMSAVRINKKLTEWFRTIIGVAMTLALRDETAVVVLYGRTVNNLRFADDMDLIALFKEDLQKVTDKADRESRKFRLKISTEKTKIMAIGRQEEEVKIKVRDEELEQVEKFVYLGGLVSKNGNCEDDIKRRIGLAATAFRKLHKIWKAKDILIKTKIRVYETTVMPILLYRSECWIMRKADEWKILTAEMSWLRGNTESFKTAENNKMKRLGQEIALPQKIQERRLQWFGRVSRMDPERIPHMAIHTKVQGVKTRGRTRM	IYKQEQVPWGKAIIVPICKKGKNYKGISLLSALRKAFTKTLQRRMKRFVDVALAEDQAGFRPEQSTIDQLFVIRQISYRTCYNNFIDFKQVFDSIWQKGIWQVLRMYGIPEKLIKSMSINEWFRTIIGVAMTLALRDRTVNNLRFADDMDLIALFKEDLQKVTDKADRESRKFRLKISTEKTKIMAIVEKFVYLG	IYKQEQVPWGKAIIVPICKKGKNYKGISLLSALRKAFTKTLQRRMKRFVDVALAEDQAGFRPEQSTIDQLFVIRQISYRTCYNNFIDFKQVFDSIWQKGIWQVLRMYGIPEKL--------IKSMSINEWFRTIIGVAMTLAL-----------------RD-RTVNNLRFADDMDLIALFKEDLQKVTDKADRESRKFRLKISTEKTKIMAIVEKFVYLG	non-LTR	Latimeria chalumnae
	A0A6A5D7R0	MTTIKHVLLYFLFSVLSLGLSGDLKTVALHDILKGDLSEYTEGSNAALLFIIPDNCHNCHMHKKLLNEISSDVLYSGDIFHLNDITVPWINMLSAPAILFLNNERKIPYLGPLHRTHLINAMHQFTTGVQSARLDDANFEHDTQASTGSTTGNWLVIFDEVAPDTLQIYDGLSLTNQVVVFFHLGYKYNKIIPRLDTLDIYWIASSMLYLLFKKIWEEEQVPTDWKEGHLVKIPKKGDLSKCENYRGITLLSIPGKVFNRLLLNQMKDAVDAQLRDQQAGFRKDRSCTDQTATLRIIVEQSVEWNSSLYINFIDYEKAFDSVDRRTLWKLLRHYGVPEKIVNIIRNSYDGLQCKVVHGGQLTDAFQVRTGVRQGCLLSPFLFLLVVDWIMKTSTSEGKHGIQWTAQNQLDDLDFADDLALLSRTHEQMQMKTASVAAVSASVGLSIHKGKTKVLKFKAENSNPITLDGETLEDVESFTYLGSIIDEQGGSDADVKARIGKARVAFLQLKNIWNSKQLSTNIKVRIFNMNVKAVLLYGAETWRTTTTTIKKVQVVINGCLRKILNIHWPDTISNSLLWERTNRLPAEEEIRKRRWKGIGHTLRKSSNCITRQPLTWNPEGKRKRGRPKNTLRRIIEAVMKRMNYNWTKLERIAQDRVGWRMLVSGLCSFTRSNRRK	IWEEEQVPWKEGHLVKIPKKGENYRGITLLSIPGKVFNRLLLNQMKDAVDAQLRDQQAGFRKDRSCTDQTATLRIIVSSSLYINFIDYEKAFDSVDRRTLWKLLRHYGVPEKIVNIIRNSYDGLQCHGDAFQVRTGVRQGCLLSPFLFLLVVDWIMKTSTSEGNQLDDLDFADDLALLSRTHEQMQMKTASVAAVSASVGLSIHKGKTKVLKFVESFTYLG	IWEEEQVPWKEGHLVKIPKKGENYRGITLLSIPGKVFNRLLLNQMKDAVDAQLRDQQAGFRKDRSCTDQTATLRIIVSSSLYINFIDYEKAFDSVDRRTLWKLLRHYGVPEKIVNIIRNSYDGLQCHGDAFQVRTGVRQGCLLSPFLFLLVVDWIMKTSTSEGNQLDDLDFADDLALLSRTHEQMQMKTASVAAVSASVGLSIHKGKTKVLKFVESFTYLG	non-LTR	Schistosoma haematobium
	A0A3B1JXQ2	DKTSKKLQVKYSGPYPILNGPIEDERSKRAMDLPTVREDQKQNQLTVIEDKDEELLTEKAAVMERWTEYCKELYNFPIKPDNTLLKKEQDTREVARLPVLKEEVRHAVKRLKTGKSPGPDNIPAELLKNGGEDTISILTSMCQKIWESKEWPEEWTKSLIILLPKKGNPRHCQNHRTISLISHPSKVMLRVILDRLTSQAEEILAEEQAGFRKGRSTVEQVFNCRVLIEKHIAHQKELYHNFIDFKKAFDRVWHEGLWQVLRDFSIEEGVVQMIQTLYHNASSAVLLNSQVGEFFRTTVGVRQGCLLSPVLFNLYLENIMREALEGHQTSISIGGRPVCNLHFADDIDLMGGSNQELQSLTDKLAGRAGAYGMEVSTDKSKVMVNSINNICSANITMNGQQLDEVDTFKYLGSILSQDGRCTAEIKIRITITTSAMAGLRKTWQSKELSFNTKLKLIKSPWSCQSSCMDAKAGL	IWESKEWPWTKSLIILLPKKGQNHRTISLISHPSKVMLRVILDRLTSQAEEILAEEQAGFRKGRSTVEQVFNCRVLIHKELYHNFIDFKKAFDRVWHEGLWQVLRDFSIEEGVVQMIQTLYHNASSLNEFFRTTVGVRQGCLLSPVLFNLYLENIMREALEGHRPVCNLHFADDIDLMGGSNQELQSLTDKLAGRAGAYGMEVSTDKSKVMVNVDTFKYLG	IWESKEWPWTKSLIILLPKKGQNHRTISLISHPSKVMLRVILDRLTSQAEEILAEEQAGFRKGRSTVEQVFNCRVLIHKELYHNFIDFKKAFDRVWHEGLWQVLRDFSIEEGVVQMIQTLYHNASSLNEFFRTTVGVRQGCLLSPVLFNLYLENIMREALEGHRPVCNLHFADDIDLMGGSNQELQSLTDKLAGRAGAYGMEVSTDKSKVMVNVDTFKYLG	non-LTR	Astyanax mexicanus
	A0A498M6E7	MSVENIRAYNTVECRSDHRIVSARIKIKLRVEQQNKCTRTKFDWAKLKASEQLQAQFNVAVRNRFLALQEECGDSGLQAKYNSFERSVEETANELLGKLKKPKTKHWVSKSTTDLLMQRNQAKITFKSSCNPRDKQVWQELNKQLESSYVNDQMEHLEGKLKQLKSAAASGRLRTTWEIVNELGGKNMSKQQHKMKRADGGRINNKNDLREEWKNHFCKLLNNVSSSIETGTIQPALEDLDINVGPITYQETYDAVQELKNGKAPGCDYSITPEALKYGGPAIIEILHQICNEVYNQETAPRQLTTNIIVPLAKKGDLTLMTNYRGISLTSMATKVYNKILFNRIREPIDKTLRPNQAGFRRGRSCTEQVHIIRRLIESADDKNLPLYITFVDFKKAFDSIDRGKMFEILRHYGIPDKLVRAIKTIYNNSKSAVLVEGGLTEEFEITTGVLQGDTLAPFLFIIVIDYVLKNAELNHATIHGINEGENGFVTQPRQCRRQPVTAIFDLDFADDLALLEGNLERAQSQLNEIAKQAEQVGLVVNVKKTEAFTNQDKSKNLELGNQKIEWVNNFKYLGSMVKSSETDISVRKALAWAAFWKMKDIFRSNTLPIRLKTNIFQAACLSILLYGCESWILTEKLKQCLNSFATNCYRVMLNIKRLDRVSNVGIYQKIGIDPLDLQIQRRQLRYVGHCLRKQEHELINKYILYQPIERHGCRKRGRPKLLYPQYIGTLINSEAPPTVDEMRTAARDRTEWCKLVDACKPIIFAAD	VYNQETAPLTTNIIVPLAKKGTNYRGISLTSMATKVYNKILFNRIREPIDKTLRPNQAGFRRGRSCTEQVHIIRRLIALPLYITFVDFKKAFDSIDRGKMFEILRHYGIPDKLVRAIKTIYNNSKSVEEEFEITTGVLQGDTLAPFLFIIVIDYVLKNAELNHQAIFDLDFADDLALLEGNLERAQSQLNEIAKQAEQVGLVVNVKKTEAFTNVNNFKYLG	VYNQETAPLTTNIIVPLAKKGTNYRGISLTSMATKVYNKILFNRIREPIDKTLRPNQAGFRRGRSCTEQVHIIRRLIALPLYITFVDFKKAFDSIDRGKMFEILRHYGIPDKLVRAIKTIYNNSKSVEEEFEITTGVLQGDTLAPFLFIIVIDYVLKNAELNHQAIFDLDFADDLALLEGNLERAQSQLNEIAKQAEQVGLVVNVKKTEAFTNVNNFKYLG	non-LTR	Labeo rohita
	A0A2J7QCU0	MDRAKKEYRENICNEIIEFQRTGCYDFMYMKTKELGWKENHGTQNIGIEDSQGNRIVDQRQVLKIWENYITELYDRHTSNWPETLEVEPKEEVDTDEKGPYILQSEVEKAIKGMRNGKATGDDDVPGDVLKLLGEGGLKTLTKLINIIYETEEWPKDFTKMTMIALKKKTKTTKCSDHRTISLIAHTAKIIAKILKRRIERKIEDILGEDQFGFRKGKGTRDAIGMMRIIAERTLEIDEELCACFIDWQKAFDRVNWTKLMQILKETGIDWRERRLISKLYVDQKVRVRLDRGETRSVKIWRGVQQGCCLSPVLFNLYSKCLTKEALDGLGDFKVGGQIIQTMKYADDLVLLAKEETVLQGMIDGLIKIGRCYSMEMDVEKTKVMKVSRQPTPVTINIDQKELENVKCFKYLGSLLTDDGRCTCEIKSRIAMAKAAFCKEEESFYQQIGLKFEEETSEMLHLEHSSVWG	IYETEEWPFTKMTMIALKKKTSDHRTISLIAHTAKIIAKILKRRIERKIEDILGEDQFGFRKGKGTRDAIGMMRIIATEELCACFIDWQKAFDRVNWTKLMQILKETGIDWRERRLISKLYVDQKVLDRSVKIWRGVQQGCCLSPVLFNLYSKCLTKEALDGQIIQTMKYADDLVLLAKEETVLQGMIDGLIKIGRCYSMEMDVEKTKVMKVVKCFKYLG	IYETEEWPFTKMTMIALKKKTSDHRTISLIAHTAKIIAKILKRRIERKIEDILGEDQFGFRKGKGTRDAIGMMRIIATEELCACFIDWQKAFDRVNWTKLMQILKETGIDWRERRLISKLYVDQKVLDRSVKIWRGVQQGCCLSPVLFNLYSKCLTKEALDG-QIIQTMKYADDLVLLAKEETVLQGMIDGLIKIGRCYSMEMDVEKTKVMKVVKCFKYLG	non-LTR	Cryptotermes secundus
	A0A2G8KGL8	MEKFKNTTNQVTEETVGFQRKKLVKGLPEDVRKMCHLRRKARVEMLNNPTAANKNNYKTFNKKVKYEVKQWKRKLIENDVSEMEHAYSMNNNHDLFKKVRKLAGEKTTTQAVAKDNQGILRTAPDEVMKCWEDHFNKHLNTEFPRDDDILKTIPVNRNTTSLPFTLEEVEEAVKKLKNNKACGCDRISAEVLKEGGPLMNRMLLKVINKAWSDREIPEDWSRGLVTPVYKKGDKLDPANYRAITLLSIPGKVFCRMLLTRIQDTVENHLSEEQCGFRASRGTTDAIFTVRQIFEKAKERKISLHWNFVDFKAAFDTIWREALWKCLRSIGVDPKLVDLIARMYEKTKCSVMVNGKITEWFEVQVGVRQGCLLSPCLFNIYLEFVMKEIQNLDSGLKMGNMCINNIRYADDTTLIEMDLDSLQEATNKLQEACTRWGMKINPTKCKIMSEDTKDVLLNQVPVQKVDNFVFLGSNVPSMEEDVKRRIRLASCAFGRLKNTIWSNHDITRSLKVRIYQALILPIATYSSESWALREKDRHRLDVFEMRCLRAILGVSILDKVRNNTIRQRLNVTTINDAICKRRLKWAGHVFRMPEHRLPYQAFKNDFSKPRPPGRPPSRWKDLIQKDLGMTTQAVESCAADRPNWRRITRQRAKGHSVLRT	AWSDREIPWSRGLVTPVYKKGANYRAITLLSIPGKVFCRMLLTRIQDTVENHLSEEQCGFRASRGTTDAIFTVRQIFAISLHWNFVDFKAAFDTIWREALWKCLRSIGVDPKLVDLIARMYEKTKCVNEWFEVQVGVRQGCLLSPCLFNIYLEFVMKEIQNLMCINNIRYADDTTLIEMDLDSLQEATNKLQEACTRWGMKINPTKCKIMSEVDNFVFLG	AWSDREIPWSRGLVTPVYKKGANYRAITLLSIPGKVFCRMLLTRIQDTVENHLSEEQCGFRASRGTTDAIFTVRQIFAISLHWNFVDFKAAFDTIWREALWKCLRSIGVDPKLVDLIARMYEKTKCVNEWFEVQVGVRQGCLLSPCLFNIYLEFVMKEIQNL-MCINNIRYADDTTLIEMDLDSLQEATNKLQEACTRWGMKINPTKCKIMSEVDNFVFLG	non-LTR	Stichopus japonicus
	A0A016TPK0	MENGSMLLNQATASGATDAPVLGTMGTGVKWTTGRKENALRRIKGKPGITPKKELRIAAWNVRTGHQVGQKEIIARELTRCKISIAALSELRMNGSGAATIKVPDSDQTMTLYYSGGDEHREGVRFMLSGRVVATVAAFQPVSSRTAVISVCGTVTVHILCIYAPTEMSPDSVKDEFYGQLQRVVDAIPQSELVIIAGDFNAHVGADRQGWEGTLGRFSVGEVNDNGLRLLSFATTNKLVIGNSYFQRPRKYQMTCPMGHDSTVLDYVLISSRFMSSLKDVRAIRGPDCGSDHYLLRAVMQLRLKRTTSKSHPVPKLDWSSLMTPPSQQLFQIALSNRFAALAMGTNADEEEKQMSDVVLECAKSLCPVIRRRTQPWITNECLQLVDERKQAKLVDSDRYRQLNQKLRRRMKMEREAYWNRVADELEEAAGRNDYHMLYRTIRGLSGKTRATDDNVRKADGTFARSAAERLERWKEFISSGRNSYNHESPQGPPPEPLSIQTPRNAFLDGEPNIDEIRKAVRSLKNGKSPGVDNITAEAIKAGGEVLLRRLHSLISLVWQTEVIPATWKRALVVPIHKKGDSRECKNYRGISLLSIVGKVFMKIIQTRLQEHREQTSREEQAGFRPGRGCCDQIFVARQLMEERIRCGKRTVIAFIDFKFAFDCVHWPALWKSLEAEHVPWEIVRLLQATYNGSSSSVRIKNELSEEFPIKTGVHQGDVISPQLFNIVVDAIMKKVFDGRSGVQYGDNQFLTDLMFADDSAIFAETDTEATDIISSIAEVAESYGLRINGDKTKIMTTDGSEAKVYLEGVQLEQVQEFKYLGYLLEEKKVAATAEVNSRIGKASAAFASLKRCVWKKNGISLTTKMRLFRILVMPILLYGSETWTLLKLDLNKLDTFQMRCLRQILRITILSRIRNEHIRDSCGHQPTV	VWQTEVIPWKRALVVPIHKKGKNYRGISLLSIVGKVFMKIIQTRLQEHREQTSREEQAGFRPGRGCCDQIFVARQLMRKRTVIAFIDFKFAFDCVHWPALWKSLEAEHVPWEIVRLLQATYNGSSSIKEEFPIKTGVHQGDVISPQLFNIVVDAIMKKVFDGQFLTDLMFADDSAIFAETDTEATDIISSIAEVAESYGLRINGDKTKIMTTVQEFKYLG	VWQTEVIPWKRALVVPIHKKGKNYRGISLLSIVGKVFMKIIQTRLQEHREQTSREEQAGFRPGRGCCDQIFVARQLMRKRTVIAFIDFKFAFDCVHWPALWKSLEAEHVPWEIVRLLQATYNGSSSIKEEFPIKTGVHQGDVISPQLFNIVVDAIMKKVFDG-QFLTDLMFADDSAIFAETDTEATDIISSIAEVAESYGLRINGDKTKIMTTVQEFKYLG	non-LTR	Ancylostoma ceylanicum
	A0A3B3HVR8	MLKSGGDCMIEWLTNIFNEVWESGKIPRDWTRGVILPLWKGKGDKLTCNNHRGITLLSIPGKLFTRILLNRALPAIRSSRRPEQAGFMPNRSTTDHISAVRLLIEKTYEFRKNRHLYMVFIDLKAAFDTVCHTSLWNILKTLGVPSKIVSLFGLLYSNAESCVRVNGKDSDWFPISSGVRQGCVAAPDLFNCIIDQLMSRVCEQVPEVSLGNYHLTDLEYADDTILFSTSLSQLKLALSIYSREAKKYGLMVNWTKTKFMHVGDDPDPPLLQLGNNVIEPVKSFTYLGSIVTANGDLKPEITRRRALAASALQSLKKPLWRHQNISRKTKLRIYNLAVLPILLYGSETWPLNKSLAARLDGFDSRALRTIENIKWPQHVSNKALRAQTCQPQASCLVAQRRIRWFGHLLRFTSYHPTRAIFEFNPGAAGWKRPRGKPRTRWTDVIAGDVKPYGVAMKDTELLAQDRKAWKTLVFLVGSTHFGRPRKSLD	VWESGKIPWTRGVILPLWKKGNNHRGITLLSIPGKLFTRILLNRALPAIRSSRRPEQAGFMPNRSTTDHISAVRLLITRHLYMVFIDLKAAFDTVCHTSLWNILKTLGVPSKIVSLFGLLYSNAESVNDWFPISSGVRQGCVAAPDLFNCIIDQLMSRVCEQYHLTDLEYADDTILFSTSLSQLKLALSIYSREAKKYGLMVNWTKTKFMHVVKSFTYLG	VWESGKIPWTRGVILPLWKKGNNHRGITLLSIPGKLFTRILLNRALPAIRSSRRPEQAGFMPNRSTTDHISAVRLLITRHLYMVFIDLKAAFDTVCHTSLWNILKTLGVPSKIVSLFGLLYSNAESVNDWFPISSGVRQGCVAAPDLFNCIIDQLMSRVCEQ-YHLTDLEYADDTILFSTSLSQLKLALSIYSREAKKYGLMVNWTKTKFMHVVKSFTYLG	non-LTR	Oryzias latipes
	A0A815KXJ2	MNGQYQKPYRLGRRPGEQGPRPLSWNQDRVEKLATGTTTTTYTKTTTTTPQTSTQATASKYDSDKLKLMKDTFTVGTWNVRTLWATGKLELLRNEMKRYSYDVIGISEVRWTGKGETTNGDFIWCGGDNTHTKGVGMLLSTRARKALMGYNPINPRLITARFKATPFNLTIINVYAPTSDATENEIEIFYSDLEDAIGKTPKKDILILTGDWNAKVGDDNTGWETAMGRYGYGTRNERGENLLEFATLHNLFICNTRFQQKPIHKWTWESPDGIHKNMIDLIIIQKRWKSSVVNCRTFQGADISSDHSLVLCNIKLRLKNIQNKPKYNQRLNIQQLNDQTIKTSYQTHLENNLNNIQTANNIDDHALQIEKAIKEALQVSIPTQKETPKKPWISTQTLDLANEKRKAKQVKHISTQLNNKYKHLCNEVKKAARKDKDNWIQNQCEEIQMGLKVGNSKQAYNLVKLLKKKFQPKLTVIRDQGGTIIQSKQGIMERWTEYCGGLYEDNGGGEKVVEELVNISPSNDNTSYGILYNEVQIAINKLKKNKSPGTDEITAEMIQGGGEQLAHKIHELCNRAWEEETIPEEWGRSILVPIPKKGDTSECSNYRTISLINHTGKVFLMVLLNRLKQHLDPYMSEEQAGFRKDRNTTHQILILRLLAEKAKRNGKKIYNCFVDFTKAFDTIKHNIMWAVLRSYGVDNKVITLLEKIYGNSRSAVRIGSDIGEWFQTSVGTRQGDPLSPLLFIAYLERIMDKTTSTNNGANLSGTLVSNLRFADDIDLISENHIALQEQIQQLTTTAAEAGLLVNTRKTKTMVFGGRTIDMEMEIQGTTIENVEEFEYLGSLLTWDNDCSKEIRRRINKAIGAMASLKHIWNTKKIKIENKLKILTTCVFSVLLYACDTWTLKEGDKKKLLAFEMRCYRRLLRISWKDMVRNIDIRKQIGAHETIVDKIKRRKLKLFGHVCRMDDNRLLKHVVFSRINGKSRRGRPCREWLDDITEWCGYGCQDLVHLAQSRDQWKGIIRSVVGPNGR	AWEEETIPWGRSILVPIPKKGSNYRTISLINHTGKVFLMVLLNRLKQHLDPYMSEEQAGFRKDRNTTHQILILRLLAAKKIYNCFVDFTKAFDTIKHNIMWAVLRSYGVDNKVITLLEKIYGNSRSIGEWFQTSVGTRQGDPLSPLLFIAYLERIMDKTTSTTLVSNLRFADDIDLISENHIALQEQIQQLTTTAAEAGLLVNTRKTKTMVFVEEFEYLG	AWEEETIPWGRSILVPIPKKGSNYRTISLINHTGKVFLMVLLNRLKQHLDPYMSEEQAGFRKDRNTTHQILILRLLAAKKIYNCFVDFTKAFDTIKHNIMWAVLRSYGVDNKVITLLEKIYGNSRSIGEWFQTSVGTRQGDPLSPLLFIAYLERIMDKTTST-TLVSNLRFADDIDLISENHIALQEQIQQLTTTAAEAGLLVNTRKTKTMVFVEEFEYLG	non-LTR	Adineta ricciae
	A0A811X2E2	MKTKSFLLFSTSVFATSIFLIVFHTQQPQSIQSIVTQTHQHIKDFQEKLKDVEQSTLVARGRYFQQLGLEGALEAWRNVTAPALVSHAHGDGHAAAVAFIRAAARLPHTVLMYNLGLTPHSLAVVSNYCNSSKCVIMDLDLSVFPSHVADLSIHAFRPIIIQNQIDHITISKTWRSSLLDVRNKRGADVGSDHHLVVGKIRLKLAAVHRRVETQPRRYDVAKLQDDETRERFGEAVREHLRNLNFDEEDFLDVMWGKVKEGYLEAGHSILGTTRKTTKPWITAETWQLIDARKEAKSLLHGNTSAAQYRDMERKVKRGVRRDKRKWGDDLARKAEDAAYKGDTRTLYQVIKEITRKPRKPSRPVKDKTGKLLCEPGEVLRRWKEYFQELLRVDQHDGVEAELNCVRHTQNIDFDASPPSIAEILAAVKKLKSHKAPGLDNISAEMLKADPLATVGILKPVLEKIWETEKIPEEWKKGAIVKLPKKGDLSDCRNWRGITLLPIVSKILNAIILYRIQNRVDEHLRSEQAGFRRGRNCTDQINTLRIILEASTEWQKALFLTFVDFEKAFDRVHQSAIWDTLKYFHVPNKMRNLIKEAYNGYTCQVIHEGKLSEPISPNIGVKQGCMLSPLLFIMITEVILDMMEQNGKGGLDWSDGTSLEYLAFADDLCLFSENSADMQRKLNDLVHLGNRVGMHVNREKTKSMRVMTADRTPFKINGQSIEDVDTFTYLGSKITPNGGTDEDIGNRINKARGAFAMLSPVWRSSAFRLQTKIRLFNACVKTVLLYGCETWKKTVQTTNKLQVFVNRCLRNILGIRWFDFVSNEELWRRTHQKPVAETVKERKWRWIGHVVRRTEDVPKEALTWHPEGGKRRLGRPRETWQRSVKKEMGQAGMSWADVSELAQDPKEWRRFTSALCSPAEIGNK	IWETEKIPWKKGAIVKLPKKGRNWRGITLLPIVSKILNAIILYRIQNRVDEHLRSEQAGFRRGRNCTDQINTLRIILSKALFLTFVDFEKAFDRVHQSAIWDTLKYFHVPNKMRNLIKEAYNGYTCHEEPISPNIGVKQGCMLSPLLFIMITEVILDMMEQNGTSLEYLAFADDLCLFSENSADMQRKLNDLVHLGNRVGMHVNREKTKSMRVVDTFTYLG	IWETEKIPWKKGAIVKLPKKGRNWRGITLLPIVSKILNAIILYRIQNRVDEHLRSEQAGFRRGRNCTDQINTLRIILSKALFLTFVDFEKAFDRVHQSAIWDTLKYFHVPNKMRNLIKEAYNGYTCHEEPISPNIGVKQGCMLSPLLFIMITEVILDMMEQNGTSLEYLAFADDLCLFSENSADMQRKLNDLVHLGNRVGMHVNREKTKSMRVVDTFTYLG	non-LTR	Plutella xylostella
	A0A5J4NHR8	MVLRLTFNRSKKPSLPTDESWTQLDHIAVSYRWRHSVKDCRAFWSNHLDSDHAVVRARFVLSFAQRTYARKCKVFNWHSSDEDVKNAYQKALAEKLPSSSQTNDPNEHWEQIAGAMKACCEQARSEGAVQFRQNWISVTSINLMNKRRSIPPGSEYDDDRRELKRMLTKSLRKDREHYLVQQSKEMEKAFLSGNSRRLFSLIRGCTGRQVGVSETICEKDGSLITSQSRRLDRWAEHFEEQFSWPQPDHVDDGTRLVSYCIPDGPPLESEVFLELKLMKRNKAPGPDLLSPSLFKDGGVRLLSELTKLLQTIWETEEVPRDWCLSTVIPVFKKGSRSLCDNHRGISLVSVASKLLTGLILRRLTKPRESQIREEQAGFRSGRGCVDHIFTLRRILEHRHSYRQPTAVVFLDLRAAFDSVARNVLWSCLLRKGVPEKYVNLLRSLYAHSASRVRVYGQLSRAFITSSGVRQGCPISPFLFNFVMDDILEGALRESSGLGVELLPGARLTDLEYADDIVLLSPSAEDMQTMLNKVSDRAGLYGMHFAPSKCKVLLQDWGISNPTFFIAGNPLETVDSFTYLGSTISSACNIADEISARIAKARVAFSKLRHLWRRKDVRLSLKGRVYNACVRSILLYGSETWPVRKQDINRLAVFDHRCLRHLAHIKWADRVSNVAVRRRVFRNVPDARSFGQLVTLHSLRWLGHVLRMPAERLPYRASCTEAINSWVKPRGGQATTRSRNMKTLTAPLSKVGRHRLPG	IWETEEVPWCLSTVIPVFKKGDNHRGISLVSVASKLLTGLILRRLTKPRESQIREEQAGFRSGRGCVDHIFTLRRILRQPTAVVFLDLRAAFDSVARNVLWSCLLRKGVPEKYVNLLRSLYAHSASVYRAFITSSGVRQGCPISPFLFNFVMDDILEGALRSSARLTDLEYADDIVLLSPSAEDMQTMLNKVSDRAGLYGMHFAPSKCKVLLQVDSFTYLG	IWETEEVPWCLSTVIPVFKKGDNHRGISLVSVASKLLTGLILRRLTKPRESQIREEQAGFRSGRGCVDHIFTLRRILRQPTAVVFLDLRAAFDSVARNVLWSCLLRKGVPEKYVNLLRSLYAHSASVYRAFITSSGVRQGCPISPFLFNFVMDDILEGALRSSARLTDLEYADDIVLLSPSAEDMQTMLNKVSDRAGLYGMHFAPSKCKVLLQVDSFTYLG	non-LTR	Paragonimus westermani
	A0A6F9D8K7	MTGQGESPRKTLVLTKSNIFPVITITKLATWNVRTLFQCGKLAQVVREFHTYGLNILGVSEMRWIGSGKLTSEGKTVVFSGHNKQHIHGVGFVLDHEANQALVGWKPISDRIITARFHSRHGKTSIVQVYAPTEEAEESEKDLFYDQLQDTLNGIPKHDLQLLMGDFNAQIDGNRAGWSDILGPFGVASKTNNNGHRLLTICSTNELCIGNTFFNHKRIHKQTWKSPNGKTTSEIDYICICRRWRSALQDVRSCRGADVASDHYLVKGSLKLKLKKIIKHSGTKPYDLIKLKDQKIVKMFHKDLSTRFQAVQVKDDIEEQWKQFREIVTTAADQTLGRRRGTRRESWIRPQTWALIDQRRKIKHQRESAKSSDEYWKIEKQYEQAHKVVKKSCRDDKKFWTETLCADAQKAMNRNDTRALFGIIRHLTKTGKSSSVPIKDKTGKTLLTEEEQNMRWYEHFKEILNQPEPYELPTFEDEDGPTMEVDMGDITTEEISSALKKLKNNKAAGLDQISAEMLKNGGNALIAQLTKLCNLCWKMQTVPSDWKKGVIVKLPKKGNLGICGNWRGITLLSVPGKVFCCVLLHRLKTSLDEKLREEQAGFRYNRSCCDQIFVLRNIVEQCLAFQKPLFVNFIDFRKAFDSVHRNTVWQVLQKYGVPLRFIDTFKNIYEGSSCCVKVQSGNTEFFRINTSVRQGCVLSPLLFITTIDYVMRKAMNYPKFGISWTNHKRLTDLDFADDIALLAESMTDLQEMTNSFAKNAATAGLSINSDKTKLLRVGGETQSNVHLTINGIEPINNITSFTYLGSVFTTDADVEADINARIGKAASAFRRLKTVWSSSKVSKLVKIKLYQSIVMPTVLYASETWKMTVKLKKHINAFHQRCLRRILNITYKDHITNDEVYHISGTKPLCTIMSTRRFCGTCVTHVRRTGSKNRYELDTAREKKKR	CWKMQTVPWKKGVIVKLPKKGGNWRGITLLSVPGKVFCCVLLHRLKTSLDEKLREEQAGFRYNRSCCDQIFVLRNIVCKPLFVNFIDFRKAFDSVHRNTVWQVLQKYGVPLRFIDTFKNIYEGSSCVQEFFRINTSVRQGCVLSPLLFITTIDYVMRKAMNYPKRLTDLDFADDIALLAESMTDLQEMTNSFAKNAATAGLSINSDKTKLLRVITSFTYLG	CWKMQTVPWKKGVIVKLPKKGGNWRGITLLSVPGKVFCCVLLHRLKTSLDEKLREEQAGFRYNRSCCDQIFVLRNIVCKPLFVNFIDFRKAFDSVHRNTVWQVLQKYGVPLRFIDTFKNIYEGSSCVQEFFRINTSVRQGCVLSPLLFITTIDYVMRKAMNYPKRLTDLDFADDIALLAESMTDLQEMTNSFAKNAATAGLSINSDKTKLLRVITSFTYLG	non-LTR	Phallusia mammillata
	A0A6A5D870	MGMFYRTIRMIENGIKPVYVFEGKPPSMKAGELAKRSDRRIESTKELAKAEAEEDLEAIEKFSKRLVKVTPAHNEDCRQLLNLMGVPFVNAPGEAEAQCAVLAKSGKVYAVGTEDMDALAFGTPVLLRHLTFSEARKMAIQEFNLTSVLEGLGLTMDQFIDLCILLGCDYVDTIRGIGPKKALDLLHKYQSIDCVLKNIDKSKYPVPDDWPYEDAKKLFLNPEVTDPSSIELKWNEPDEEGLVEFLCHKHGFNEERIRNGAKKLLKARNTTTQGRIDNFFSCVPSKSNIVVGGSQQATLDPGFVPLGTRQQGVPVILRELVLPGGFDLVSPSFTILTLRQVLEHRHTFRRPTMVVFLDLKAAFDSAHSEVLWQCLSLKGVPKKCLRNIAGVCWDHRFAISSHSTSCVPPCEITNVEFNVQNISKAISTLKHFYTDETDGIPSSMLKRGGDDMCVLLLKLFAIPLSTACYPNAWKTTHIILKIKTGPEANVENYRPIKITSVVSRVMEKDIPTTVIITLFALYEYLRMTLGLGNATQTFERFINNVFRCHNSVHTCADDNRYISGILEGNVCSSKHKSGPRNLVEIYRPINITPVISRIKEKVTQNQLSDHLLKEDLIDPSQHGFIGTWSCGTCLIDFFNEVILYSDIKTAFDKVPHDLLINRLKSVGIINPFLQWIKSFLTNRYQMTKINSTTSIPRPITSVVQGCILGPLLFIIYINNICKCFSTGKTYLCADDLKVIYKIDVCDVRSTMQTTQHGLNMVYDWCKCWRLQLNTEKCGWLCIGGTLNFTEHISAKASKMRNLLGFILRNFYQNESKILLYKVEGIQRDFTRKILKTDSVIDYSSRSQILEIAPIHVNTEFEAKYLPSKLRNTDQKLGKTSSSSRSWSLCATLVWNHGFLTPLGGSSVSTNLFKRRTFAFRPLNFVSNTRNARRISPLPIASKLLASVILRRLFRTRGRLTRECIDHIFNLRQRLEHPHTYYRPTIVVFLDIMAIFDSLNKTVLWDCLLKRRVPEKFINIWKALYTNT	LEGNVCSSKHKSGEIYRPINITPVISRIKEKVTQNQLSDHLLDLIDPSQHGFIGTWSCGTCLIDFNEVILYSDIKTAFDKVPHDLLINRLKSVGIINPFLQWIKSFLTNRYQINIPRPITSVVQGCILGPLLFIIYINNICKCFSTGKTYLCADDLKVIYKDVRSTQHGLNMVYDWCKCWRLQLNTEKCGWLCI	--------LEGNVCSSKHKSGEIYRPINITPVISRIKEKVTQNQLSDHLLDLIDPSQHGFIGTWSCGTCLID------FNEVILYSDIKTAFDKVPHDLLINRLKSVGIINPFLQWIKSFLTNRYQINIPRPIT-SVVQGCILGPLLFIIYINNICKCF----STGKTYLCADDLKVIYKDVRSTQHGLNMVYDWCKCWRLQLNTEKCGWLCI--------	non-LTR	Schistosoma haematobium
	A0A060SZC5	AAKNDYWKAWIDSVDGKTIWDANRFLKRGATDGGGVRIPPIWVDGDGGRRRTLESNEEKGAEFHRTFFLPPSTAAVPSGPYPAPCFPFKPITNTQGRRAIGSLFRATFSLHYYPDRWKVSDTVVLQKPGKTDYTVAKAWRPIALLDCMSKILSRCVADVLVFEAEQRSLLASLQFGGRAGRTTSDSIHLVTKTVKDAWRRGDVASVVFLDIKSAFPAASPARLYHNLRSRGVPQEYVDWLKVKLDGRKTCLKFDDYTSDPFDILSGIDQGCPLSVILYAFYNSDLIDSADTSDGENAVGSMDDVALVVTGKTFTACHNKVRRFMDREGGALDWSRAHNSAFSLDKFGLINCKSQPKRIGLGPPLTLSDGTVVRPSDHHRFLGVLMDQGLRFKQHVASVYGEGEPPRHPDAAASHGPQWPHAAHLRTLPGHSRAHGTVGHVRRLAIVQRQALLAMTGALRTAPTDALEAHAKVLPFDLLVDQICHRAAVRLCTLPTTHPLAPHAQRAGGRFVKAHRSALHELLDAYRPWLNYKNTERVAAVRLPPRWRPLHRVHVLEDREEAAADDQHWARDGAYRVYTDGSDIDGGVGAAALLYAPGQAQPKVLRLHLGPSTPHTVYEAEIVATILGVELLRRETHCTQRASIALDNMAAIQASELRTTGPARYLTDLFHAAVRSLKHVRPDLRLTLRWVPGHADVPGNEAADEAAKAAAAGDSSSVQQLPRSLRKPLPQSSSRLRQSFKADLEQRAAQRWRTSYRGTRMAEVDSSMPSKEFDALLEGIPRRHANLLVQFRTNHVPLQSYLHRFGRAPDATCPTCLQEPETVAHSLSACPTYSLHRAIHFRTLGFSGPPSAPSSTRATLYDRSPRTSTQPGDSARSSAPCPTPAQTTTTPSNVTHVARSTQHASSTLLAPSPPFTTPCTRLDCTTVAL	TFSLHYYPWKVSDTVVLQKPTKAWRPIALLDCMSKILSRCVADVLVFEAESLLASLQFGGRAGRTTSDSIHLVTKTVADVASVVFLDIKSAFPAASPARLYHNLRSRGVPQEYVDWLKVKLDGRKTFDDPFDILSGIDQGCPLSVILYAFYNSDLIDSADTDGENAVGSMDDVALVVTTFTAVRRFMDRALDWSRAHNSAFSLDKFGLINCSDHHRFLG	TFSLHYYPWKVSDTVVLQKPTKAWRPIALLDCMSKILSRCVADVLVFEAESLLASLQFGGRAGRTTSDSIHLVTKTVADVASVVFLDIKSAFPAASPARLYHNLRSRGVPQEYVDWLKVKLDGRKTFDDPFDILSGIDQGCPLSVILYAFYNSDLIDSAD-T-DGENAVGSMDDVALVVTTFTAVRRFMDRALDWSRAHNSAFSLDKFGLINCSDHHRFLG	non-LTR	Pycnoporus cinnabarinus
	A6RFJ6	MVVMEEIVGRADGRPREENSDKRQQPTTCGAILTQLSNVLCNGSEDPAINGKGKEVVEEAARLVRELKVKLGEVMLAKVEDATVATRVQRQPEGVKEAKLSSWAKVAGQGIPEKPVPNRTLREITVLRRDCEAPPAEEATPPAIVAAVNARIVDVTKGKVLAARCLPSGDIILTTDARETREALTKSSTWLEVLGQKAKAKHTLYPVMVKGVPMGNTNWKEEQQAIMAIYAQNEGLRRGVQIERLSLRRNASLQAKVGSLVLSVTSPQQANLLVDNGLIIDSIFCDVEIFHREAQVTRCFNCHEYGHTARFCRQAKRCGFCAAKEHDDKECPARKAGEQPSTTELTTWVSAAGGPNGLHADPSPHATMRDTLNLLQYNVHNSARVMVNVYAPPPGGYSSEPEESPIGQLQEVAGMGTDAELVILGDLNVHHERWGGVRVERNFRMAWQLIAQVDRLGLQLATPVGATTWQDRGSPGTTIDLTFLSPLLHDKLRRCAIAEEACKGSDHKPMETTLELTPIPKEAERRNWKNAEPEEVARDCQKLYVPQSLDSRQAVKEYADYLVGFVGTLADKHATIDVGTSKMGQGKKPSAPTGTYCPPLRTGEGADATVETSFEGKAEALRQRFFPQPEPADLSDTNMELLQAEREASNDTISVEDMESLIQRLPNRKAPGRNTFKEAKTVALRKPGKADYQTAGAWRPIALLDTIGKIVEAATAKRLRKIAEDHNLLPSQQRGQEGAAQIRTVWQHPGQVASVLSLDMTGAYDKVLRERMVHILRRLGIPRDLVGWVASFMTNRKSTIAFEGQESDTFDIPAGIPQGSPLSPILFLFYNEELVRICSRPGRPVVCIAFVDDVNVMAYGQSTEDNCRELLRMHRACEEWAARHGAVFAPQKYELMHFTRARNQFNLQAELRLPGQTIQPKQVMRVLGVWLDSRLRWKGHLDAVAGKMKTQVRALSQTTQSTWGLPLRQARMVYNMVIRPALTFGAIAWHQPQGQGGTGPAKSGLALKLTTVQNSCLRIVAGAYKRTPTSTLEAETHTVPLDIHLDGLVAKAVNRMKASGMAQQIENACAAIRTRLRHRGVTRGAQRHMGAVVHPAALPVDWEQQWIQGAKERVTAEMTPEQRANLDQASYNHWLKREQLWRYLNSPPHGAPVGMNGKQSNMF	RFKEAKTVALRKPAGAWRPIALLDTIGKIVEAATAKRLRKIAENLLPSQQRGQEGAAQIVQVASVLSLDMTGAYDKVLRERMVHILRRLGIPRDLVGWVASFMTNRKSFEDTFDIPAGIPQGSPLSPILFLFYNEELVRICSRPRPVVCIAFVDDVNVMAYSTEDLLRMHRACEEWAARHGAVFAPQKYELMHFKQVMRVLG	-------RFKEAKTVALRKPAGAWRPIALLDTIGKIVEAATAKRLRKIAENLLPSQQRGQEG-----------AAQIVQVASVLSLDMTGAYDKVLRERMVHILRRLGIPRDLVGWVASFMTNRKSFEDTFDIPAGIPQGSPLSPILFLFYNEELVRICSRP-RPVVCIAFVDDVNVMAYSTEDLLRMHRACEEWAARHGAVFAPQKYELMHFKQVMRVLG	non-LTR	Ajellomyces capsulatus (strain NAm1 / WU24)
	Q2GMP6	MGRRYPLRVGLSRERNKGGARQHHRPRMGHKNLYSGVPRTGGPVLRGVRPCPTTNLGLRREAGQKRERSEVLEGWSWGLMNEEQVEELAKARITVPERIEHPEQVEPSFNKLLEELIGIANEAVPQRKRSSGRQAIWWNIKVKNATRRTRKAFRDWRAVRTPWRREELEEARRAQRAIIRRSQTKCWRQGIHEASADPQYSVGYREFLADRFFPTVIPGVDPGPRGYSHGPDKEYEFLHQEVTNEDIRKTLARTANNKAPGEDGLSNGFLKGLRRTPLQRNGGPYKREPRARSVPAAISQRKTGAWRPITLLSSVGKVVEMVIAERLSREAEKQGWLPEGQMGNRSGRSTEFAIRVVTDAVHETWRHKANASLLQLDLKGAFDRVHHGWLTRTLRELGVPLWTLRWVDSFTAGRSAKLWFDGTMSERLEIVRGAIVVGFADDTNILAVAETTEGTCGILAEAWGHCAGWAAERGMEFEPAKSELIHFSRARAPIEKTLTIGGVELKPVEDARFLGVWLDRKLRYRAHLAAVRKKMKTQTCALTRLAAKTWGCTFARAREIYSKVIRSAIARLLAFEDRVRISEEARLIRQTPATIAAILRRRRRRGRGRPRREIDDIATAPAEKGSGEWKKRWAQEWAPLESRPEEGGARARVNRAQYQTTREQLERWMEEAMRREWIGRWESEVARVVARNPGAGPRTGRCDRAVRRLYHEPTPVEGPSLGAIEGEEYSPSASEDREDWASRVPLY	GGPYEPRARSVPAAIGAWRPITLLSSVGKVVEMVIAERLSREAEGWLPEGQMGNRSGRSTEFAIRVVTDAVTANASLLQLDLKGAFDRVHHGWLTRTLRELGVPLWTLRWVDSFTAGRSAFDERLEIVRGAIVVGFADDTNILAVTTEGLAEAWGHCAGWAAERGMEFEPAKSELIHFVEDARFLG	----GGPYEPRARSVPAAI--GAWRPITLLSSVGKVVEMVIAERLSREAEGWLPEGQMGNRSGRSTEFAIRVVTDAVTANASLLQLDLKGAFDRVHHGWLTRTLRELGVPLWTLRWVDSFTAGRSAFDERLEIVRG-----------------------------AIVVGFADDTNILAVTTEGLAEAWGHCAGWAAERGMEFEPAKSELIHFVEDARFLG	non-LTR	Chaetomium globosum (strain ATCC 6205 / CBS 148.51 / DSM 1962 / NBRC 6347 / NRRL 1970)
	A0A0B1PAW2	MAEHFFPSPIHAELEDIKGAIYPEISEPISNYIDEVEFEEAISKLPNDRAPGPDGIPNRLLKQCRKTLSIILKDLLLRYDTANAYKPIALLNTIGKLLEKLVANRISKAAEKYGLLLEEKMGVRAKSLDIFGAFDNVSHQRLVHNLREKGTPSWMITFIESFLKERSTVIVLGSFKGDQIQTSTGIPQGSSLSPILFLFFASTQLSTPQTATSSAVGFVDDTNILTWSDTTEENCLRLQQLHEKYESLDKTHGVKFAPNKYQLMHFSRARNKHNLQAPIIIQSHLTNPQISLRILGIHLDPKLNWGADIENVQWKTDLQMRALNRLAQSTWGATFHKTKLLYNTLVRPSLMYGSPIWAEAGLNGKIPERIVTGAYKSTSSRALEHETSTLPIEIYLKQRRVQFAGLLKRQPVQQTITAACEKITQRGIRRDNRRAKMKIEDIAEWEGFCDGIESQKAKNRLVKLRQIGNGQIPGQIKNECSALVTEHLQTLKYGKQLTSF	YDTANAYKPIALLNTIGKLLEKLVANRISKAAEGLLLEEKMGVRAKSLDIFGAFDNVSHQRLVHNLREKGTPSWMITFIESFLKERSTLGDQIQTSTGIPQGSSLSPILFLFFASTQLSTPQATSSAVGFVDDTNILTWTTEELQQLHEKYESLDKTHGVKFAPNKYQLMHFQISLRILG	YDTAN-----------------AYKPIALLNTIGKLLEKLVANRISKAAEGLLLEEKMGVRA---------------------KSLDIFGAFDNVSHQRLVHNLREKGTPSWMITFIESFLKERSTLGDQIQTSTGIPQGSSLSPILFLFFASTQLSTPQ---ATSSAVGFVDDTNILTWTTEELQQLHEKYESLDKTHGVKFAPNKYQLMHFQISLRILG	non-LTR	Uncinula necator
	A0A077R560	MAPAQQLAAPSLHIAQLNCHRSTAITHSLLNDSSLDPVDIVLIQEPFAIFQNPISHHRWRAYGSLGPVPPKFQGLPSTQNPIRHPRVITYVHRQWAPGHIRVIEPSHPDLLCIELTLQDGSKVNITNIYNPPGSGSSFPVLLTTLRDLVDRRWQNIIAGDFNTHHPLWSPTYLRISSHAEALINAMTDCNLSLVTPPGLPTYTSSAGSHSTLDLTMASPGLAEKVLYCKLAGQAHGSDHDLVTTCFQLDDSAPKSPDRFNYNKCNWVSLASWLEHEWTAWTHVAGHPLSPEALDTWAEKWTESLRTGVETFCPIRRPSPYARPWWTPDLSTERSSLQRLRRTWQTSRADMDRDAYQQAKRRYKDRIRNAKRTHMRDSLRDASASNMWRLANAARPRARAEVAPLQTPTGSACTTPEQAEVLATEFFPPAPLAPANAPLPAGSHSPGHFPHRSMPWPDFTGPEVLAQIRRASPLTAPGPDGIPWMVLQKISAHWEGLGTVLASLFNHCVAVGYHPSVWKTATTVVIRKPGKPDYRAPNAYRPISLLNTTAKLLEGLVSRRILHAAEELPLLPPAHYGGRPKRATQDALLAIRQFARSAQRNHLCVAILLADVKGAYNAVLPGPLAHDLTAAGIPAHVIKWATSFMANRTTRLSIGGILSDLIPVPVGLPQGSPVSQLLWLFYSSGLVQISVGRQGQSLSTGWVDDWNLIISAPNMETLQDRLRTAGDAAATWALRHGASFDAGKTQVLYMAGPHLARLPVEIGTVQATVQEQSKILGLTFQSNGRWDLHVNSTVAKATRALQALMHWGKRTWGFSYHALRMIYLGGVVPILDYAIPVFVTGPVTTSSTIGASYQRVQRTAAIFITGAFKSTSTTALDFEASLLPVPLRLQLVQARSLLRLLTSPASHPTSQLVDQAQRVPPIRGLGPINALLRDFPTYSAANLERHIPAAPPWQQPPTIKVAASKDEACGWYQWIATTGNASHHIFTDGSKLDGKVGAGVVVTDSAMRTISSSCHRLDDSKTVFTAEVSAIKEAIATALSLSIPGPLNIWSDSQAAVQAIGSRQATDVRIRRLQDQLRSAPFLVTVHWIPGHADIPGNEEADLMAKAGTLLDHAGEQQPSQHSLFRHTLADTLGQWQALWESKGNRKHRSVNTMSPGMARKLHNNLSRAQSSLLVQLRTQHNGLRPYLLWRRVPGITTPLCETCGVPESVLHILILCPRFNAARSVVKSILGMRHAQSLRHLLNNRQAIPLVLRLAQLRFPAYKVGP	CVAVGYHPWKTATTVVIRKPPNAYRPISLLNTTAKLLEGLVSRRILHAAEPLLPPAHYGGRPKRATQDALLAIRQFAALCVAILLADVKGAYNAVLPGPLAHDLTAAGIPAHVIKWATSFMANRTTIGDLIPVPVGLPQGSPVSQLLWLFYSSGLVQISVGRGQSLSTGWVDDWNLIISNMETLRTAGDAAATWALRHGASFDAGKTQVLYMQEQSKILG	CVAVGYHPWKTATTVVIRKPPNAYRPISLLNTTAKLLEGLVSRRILHAAEPLLPPAHYGGRPKRATQDALLAIRQFAALCVAILLADVKGAYNAVLPGPLAHDLTAAGIPAHVIKWATSFMANRTTIGDLIPVPVGLPQGSPVSQLLWLFYSSGLVQISVGR-GQSLSTGWVDDWNLIISNMETLRTAGDAAATWALRHGASFDAGKTQVLYMQEQSKILG	non-LTR	Melanopsichium pennsylvanicum 4
	A0A0C4EVM3	MSGMDMYVAEGSLPVVESHLEEKLTKLVDTLIPRLESLEKAVSGQVTKPAGAARADTFNTLLVRIEEIAANLTRLEKKVETLSLPHSPSVMAHTAAKPSNLPPRPAPLYSEKAAGTSGPGWLRHYRRFPPHSHPVLLHSCPTSFEVDNKAHVELLCKQNDIDPKEIQKFAGSSAPKERGPKQCYNCLAVGHLAHSCKEKPLCSRCGRDTTQHPARKWKTPAEAVNAVSELTRVQHCRVALDNHASDHQPILLSVSLDGKIHQPQAKRGIEPEKLDKAQFRADLKEAIQSIPLPHSSDPVSSIDEAVSRLISGIQDCHLKQGASPWRGQVRAKSWWVPHILGPLVANQNKARRWMILSNSAEARECYYAWQLAFKQKVEELKLLHWRRFLARTGDASAFQAYKFTKAKQSSTVEPLYRADKTLSTDVAEQAELLFKGTLVIDSVCDLAEIPPRELETPLRSFPPITLAEVNRSIDSLPTKKAVGPDTIPNELLQMGKDQLSPFLTPLFNTCLRQGHFPKGWRSAVTAIIRKAGKSDYSDPNAYRPIALLCTLGKLFEKILNKCLIHWIETKEVLPQGHMGGRRGRNLIDALVVFTSWVKHQWRRGKIVAGLFLDVKSAYPSVYVTRLIDRLHQLSCPEYLIPVISSFLTERSTSIRMGDYVSSPFSVREGLPQGSPLSVTLYILYNSGLLLHSKCSLEESRISIGYVDDIVHLAAADSMEKAVTMLQEDASRSLEWGRKFGAIFDPKKLWLGIILDQRLTFSEHLKKVKSTGDLTIMQLSRVIKSTYGLNTGLARRLVVQEMQDGALVIFTDGSWIHDKGAGVAAVAHPSEKSKAASIGPADFISNFEAELIGIRLAVNLAQETLEADHSQDITAVAIFCDNQGALMLSADPRSQSPGQHLYTDNFFV	CLRQGHFPWRSAVTAIIRKASNAYRPIALLCTLGKLFEKILNKCLIHWIEEVLPQGHMGGRRGRNLIDALVVFTSWVQKIVAGLFLDVKSAYPSVYVTRLIDRLHQLSCPEYLIPVISSFLTERSTMGSPFSVREGLPQGSPLSVTLYILYNSGLLLHSKSLESRISIGYVDDIVHLAASMEKLQEDASRSLEWGRKFGAIFDPKKLWLG	CLRQGHFPWRSAVTAIIRKASNAYRPIALLCTLGKLFEKILNKCLIHWIEEVLPQGHMGGRRGRNLIDALVVFTSWVQKIVAGLFLDVKSAYPSVYVTRLIDRLHQLSCPEYLIPVISSFLTERSTMGSPFSVREGLPQGSPLSVTLYILYNSGLLLHSKSL-ESRISIGYVDDIVHLAASMEKLQEDASRSLEWGRKFGAIFDPKKLWL----------G	non-LTR	Puccinia triticina (isolate 1-1 / race 1 (BBBD))
	A0A4Y9ZJN1	MQKEFSVEYPPAKYAFVPPTDPAIERAIDKLKPYKAPSPDSIPNVLWKEMQPYGHPWKDSTTTILRKPGKPDYTKPGAWQPIALLNTIGKILSSVVADDLMSMAEHLDLLPPTHFGCRVGCSTTDVLHYITNYASDAMKKGKFACGLFLDIKGAFPSMNVDQLTHDMRCRGIPKQLTEWIECKLHGRHTVLTFDGFTSELFTLNCGRDQGCPASGPFFQFYDAGLLDIPKQNSSDDVVAFVDNTTFLTVGKTLAEAVRKAGNMLSHPNGTFAWANSHMCEFGTDKFRLVVFTRKQERYNKDRGTAICKGSKRGPKGSKGYRPIPRPSLVLDGLTIKPSTSHKVLGVHLDQEFRFKEQVAFALKKGQKWVDAFRHISKQSMGLSSKYGHQYFKAIPAAKMLYVSRLGSGEQ	QPYGWKDSTTTILRKPPGAWQPIALLNTIGKILSSVVADDLMSMAEDLLPPTHFGCRVGCSTTDVLHYITNYAAKFACGLFLDIKGAFPSMNVDQLTHDMRCRGIPKQLTEWIECKLHGRHTFDELFTLNCGRDQGCPASGPFFQFYDAGLLDIPKQSSDDVVAFVDNTTFLTVTLAEAGNMLSHTFAWANSHMCEFGTDKFRLVVFSTSHKVLG	----QPYGWKDSTTTILRKPPGAWQPIALLNTIGKILSSVVADDLMSMAEDLLPPTHFGCRVGCSTTDVLHYITNYAAKFACGLFLDIKGAFPSMNVDQLTHDMRCRGIPKQLTEWIECKLHGRHTFDELFTLNCGRDQGCPASGPFFQFYDAGLLDIPK-Q-SSDDVVAFVDNTTFLTVTLAEAGNMLSHTFAWANSHMCEFGTDKFRLVVFSTSHKVLG	non-LTR	Hericium alpestre
	A0A2S4PSS3	MVVQPYEDAPVLRSLSSLWRENLRPRTVAYIKKDLKRISSVQKHPATPTGDYCWVEVNEIMFLNIYKAPHDPTAVRPPLSWTHTSRSVAICDFNSVYWVWQPSARNCYGQEKEVEKWAEEHILTCLIVREPTHRAGNTLDLVWTNIEEVTAWVGSEECMTSDHLLICGFVPNPKRPLLASVTSRSLLRVLKTNLPHFARVVSQWLPPIGSCGSLDTIEEIENFAEGINWALENALKAVGKRANKKVGRGAPWWTSECKPAHLNYRKVTEENERSEQAWIFRTTVGTARREDWNGNEEADAEARATLRDLADRQTQPNLITLAHLRRLMQQRRQELVEKWWSDVCPIRYQDLDQKIRRKKQPELALTRQLLHKLLAARTGHGDFAAYHRRLNYLDANLECVCEQETTPTHFIRCRRYANQMRKLRKGMTMENFRRQLLGHNCFKKFVEFAKITGCFSEYKSTSKKKTQIKKAKNIGWRATVSEATQDSAKIWKLANQWHQISVDIRDIDGTKYPDDLLSVSKIITQTEVEETLRKLPNDKAPGPDGIPNRVLKCYESSLSKVLAELFNAYLTLGYHPKRFKGSTTIVLKKSQKPRYDTPKVYRLIALLYTMGKRLEKLVANRISKAAEDFNLLPDEQMGARPKRFIISAVELLSEQIHTIWGKDKKKVASLLSLGISGVFDNISHKRIVHNLREKGIPRRICAFVKSFLVERTTSIVLGSFKGEQMPNSTGIPQGSSLSQNLFLFFVNTLFPLLQTISTAAVGFVDDTNILTWLSSTEENWRKLEEEHGFSEEWARKHGVRALKPLRSVQRKCLKQITGAYKSTSSRVLEHETSVLPIELFLKQRRVQNAGLSDKLSIRKTIISACNRIKLSARGRGEIHAKKRSNDVAKWNQICGREENVNQKKVAVKIASRNRNILGCARSTLDTRYQRTLRGGKQQI	YLTLGYHPFKGSTTIVLKKSPKVYRLIALLYTMGKRLEKLVANRISKAAENLLPDEQMGARPKRFIISAVELLSEQIIKVASLLSLGISGVFDNISHKRIVHNLREKGIPRRICAFVKSFLVERTTLGEQMPNSTGIPQGSSLSQNLFLFFVNTLFPLLQISTAAVGFVDDTNILTWSTEELEEEHGFSEEWARKHGVRALKP	YLTLGYHPFKGSTTIVLKKSPKVYRLIALLYTMGKRLEKLVANRISKAAENLLPDEQMGARPKRFIISAVELLSEQIIKVASLLSLGISGVFDNISHKRIVHNLREKGIPRRICAFVKSFLVERTTLGEQMPNSTGIPQGSSLSQNLFLFFVNTLFPLLQ---ISTAAVGFVDDTNILTWSTEELEEEHGFSEEWARKHGVRALKP---------------	non-LTR	Erysiphe pulchra
	A0A2R6NN06	MLDPDKYELALIQEPYIDWLGLTRANPKWSVIYPTGHRDKASKDKTRSVILVNKRISTNNWDEVECDSTDVTVIRLRTPSGPLYIFNIYDDQTHDRTIGKLIGKMVAIEREETERGIREGANRTSRIAHIIWAGDFNRHHSFWERAENTHLLSRSYLDAAEPLVTALATFDLIQVLPPEIPTLQANATGNLTRPDNVFASPGLAERLISCDAHPALRPPNTDHFPIHSNFDVSLTAAQEMPGWNWRKVEEAEFYLALDEAVESRHIRKHRIKTREEFDQVLEQLTDALVEAREKTVPKRKPSPFAKRWWTADLAKTRFRVKRLARDSYRKRKEPHNPIHAEYKKARNEYGERIRKAKKEHWEAFLEDVDGESIWNFSSYAASEHTDGGRTRIPQLRSTGTHGRTKLSKSNDEKSKALHEAFFPHPGNPPSNQDMAAYPEPAFEFKGITKDIIREVIKNLKRYKAPGIDDFPNEVFICAVDLHCQDTIRLHGKDLGNTNGETRVIIEQSLPRKKGRTTTDSLHYITATVKNAWRTHKVASILFLDVQAAFPSVNPERLLHILCLKGIPKEIVDWLRLKMTSRRTVLCFDNFQSSQFEIKGGLEQGCPLSVILYQFYNSELLEGANRKNGEIATGNIDDVAVVAIANNFDDTHEILRSFMTRRGGAFQWAEEHNSTFSVGKFGLLNCSRVLGDLGPTLKLGQTTIKPAKTHKFLGLLLDNKLKWQAQTERARDKGLQWLTHFRRMANVKHGISLRISQRLYFMIAIPSMLYAADVFLTPIRAGTHPSNKRTGSVSAISRLSSVHRQAAMMMTGAMRTTATDVMEVHAGILPFPLLIDKLCHRAFARLCTLPETHPLQPLVNRAAKHYPRRHRSAIQELAHLFNLAPDAIETITPARYSPYWKPGHATEIAENKDQARESENRWARKNGIRVYTDGSDVDGGVGAAAVLYKPGRRQVKTLQYHLGPSMEHTVYKAEVVALILGMELIRQESSVRNVSLAVDNQAAVSASRSSRSAPGHYLMDEFHRLKARVKLKHRGTKITVRWVPGHMGIKGNEAADRRAKEAARDLMEIRRPIPTSVAEVQFSPVRRPFLPNPEPEPATSGPN	LHGKDLGNTNGRVIIEQSLPRKKGRTTTDSLHYITATVAKVASILFLDVQAAFPSVNPERLLHILCLKGIPKEIVDWLRLKMTSRRTFDSQFEIKGGLEQGCPLSVILYQFYNSELLEGANRNGEIATGNIDDVAVVAINFDDLRSFMTRAFQWAEEHNSTFSVGKFGLLNCAKTHKFLG	----------LHGKDLGNT-----------------------------NGRVIIEQSLPRKKGRTTTDSLHYITATVAKVASILFLDVQAAFPSVNPERLLHILCLKGIPKEIVDWLRLKMTSRRTFDSQFEIKGGLEQGCPLSVILYQFYNSELLEGAN-R-NGEIATGNIDDVAVVAINFDDLRSFMTRAFQWAEEHNSTFSVGKFGLLNCAKTHKFLG	non-LTR	Phlebia centrifuga
	A0A4Q4PW77	MRLYDIFSLTQDGEIAHEELDAPERGNILEESSMSVYLIVGNCAGKDDYTAPRSYRPIALMNTTGKIMDAVMARRLSHLAETHHVLPPTHMGGRKMRSTEHTLHTVTKKIYEAWDRRIGQVASLLLLDVSGAFDNVSHVFLLHDLRKRRVDEKTVKWIASFLSNRHTSIAIDGFQSTEYEINTGIPQGLSLSPILYLFYNADLIDQCNQETDVMSTGYIDDIAILAWGEITKQTCDRLGKTLEKAQWWATTHASVFAPNKFQLTHFTRAHRRIDTNRQIQAQWGEIKPTATCKYLGLTMDSKLYWKEHAEEIRRKATKTVTALSCLGSSTRGASLVDMRRIYEGTALLQMMYACSIWSNASTKGKLYTQKTLDILQSIQARAARNICGAFKATSRAALDVEAFLLPVEQEIWKHNAGVITRILSCMDIASTAGFPASEVQPTAAKTYGKHVDLWRKTHDNMKRKRSQGLYTQEQIPCFLTPPRRRGPNTYIDTTAEKARERHGREHTKGDNLSIYTNGSGIESEISSAAAAELQGISLALQIAQEYAERGGSRREIAIYTDNQAAIWSIAKAEGRSGAYILEDIARRIQKLQDTGLLVTVRRIPAHIGIPGNEAADRAAKEATGWTEDGPPPPQHTHTHTHTHTHTLSLSLSLSLGTQMPQNARKSP	GNILESMSVYLIVGNCADRSYRPIALMNTTGKIMDAVMARRLSHLAEHVLPPTHMGGRKMRSTEHTLHTVTKKIAQVASLLLLDVSGAFDNVSHVFLLHDLRKRRVDEKTVKWIASFLSNRHTIDTEYEINTGIPQGLSLSPILYLFYNADLIDQCNQTDVMSTGYIDDIAILAWITKQLGKTLEKAQWWATTHASVFAPNKFQLTHFTATCKYLG	---GNILESMSVYLIVGNCADRSYRPIALMNTTGKIMDAVMARRLSHLAEHVLPPTHMGGRKMRSTEHTLHTVTKKIAQVASLLLLDVSGAFDNVSHVFLLHDLRKRRVDEKTVKWIASFLSNRHTIDTEYEINTGIPQGLSLSPILYLFYNADLIDQCN-Q-TDVMSTGYIDDIAILAWITKQLGKTLEKAQWWATTHASVFAPNKFQLTHFTATCKYLG	non-LTR	Alternaria arborescens
	A0A2G8RTX6	MASLDAALKECLQLGHHPAQWKFFTTITLRKPSYLIPKAYRPIALEDTSSKVVESVVARRLAALAEEHDLLPPNHFGGRPQRTTTDAVLHLVQRIKDSWRTGNIVTSVLYLDISSAFPSVNHRPLLHNLHKRSVPEPLVLWIANFLRERRTQLKFDDFTSQPLLADYRQRLSLGYIDDTAIVVTSPSVATNIRILSAIVPLLLNWSRMHACRFDIGKFQLVHHTRYEPCYVPLPLQIDGHTITPSESARYLGIIVDRRLRWHEHVEAAIAKGTAAVLSSPLIGRLAKPTFGLPHQFARRLFKAVVCPRLEYGLPVWYTPVCRWEGSHRATGSVGVARRIGKVQRLAGLMITGAFKSTANVFLDYHADLLSARVQTRRRTAISTTSCASANSAARACST	CLQLGHHPWKFFTTITLRKPKAYRPIALEDTSSKVVESVVARRLAALAEDLLPPNHFGGRPQRTTTDAVLHLVQRISIVTSVLYLDISSAFPSVNHRPLLHNLHKRSVPEPLVLWIANFLRERRTFDQPLLADYRQRLSLGYIDDTAIVVTSVATLSAIVPLLLNWSRMHACRFDIGKFQLVHHSESARYLG	CLQLGHHPWKFFTTITLRKP-KAYRPIALEDTSSKVVESVVARRLAALAEDLLPPNHFGGRPQRTTTDAVLHLVQRISIVTSVLYLDISSAFPSVNHRPLLHNLHKRSVPEPLVLWIANFLRERRTFDQPLLADY----------------------------RQRLSLGYIDDTAIVVTSVATLSAIVPLLLNWSRMHACRFDIGKFQLVHHSESARYLG	non-LTR	Ganoderma sinense ZZ0214-1
	G4TZI5	EEKAELLCDTFFPPPPALALPRPRPAPQTALPQWTPYSIKRVSKAVGRLKCNKALGLDGIPNAAIQEALPAISPILKNVFNAAIQLRHIPKQWKESTTVVLQKPGKPAYNIAKAYQPIALLNTLGKLLSALMAEDLTYMSEHYALLPHSQFGGRPGRTTTDALHLLTSTIKKAWRESKVASALFLDIQAAFPNVVKPVLMQNMRAKGIPEEYVQTLENMLTGRSTCLKFDEVHSAPRTITNRNSQGCPLSMILYLFYIAPLLEIANGKDQLTLGFVDDSTLIAIGQNFHDTHLGLKDMMEREGGILDWSRSHHSPLENNKLGLVDFTMSSEKHKGSHPLVLEAKDSNGRMSTVMIQPTDSCKLLGVVIDQSLRWNKHQELVHTRAVKWTSLFSCIHRAFHGFPIRSGRQLFNSVAIPCITYATDIWYTPLYTKPDSACWMGSVAITKKLQAVQRRAAIGITGAIHTTAGDTLDAHLNMLPIEETLCLTCQKAAAQLASLPATHPLSKFMKQASRGLLQRHNTPLHRIFHSIDSKVDDLETITPASRNPNATNPFTISIEESRMLAKEADNNSNGNNKRVVVYTDGSGMEGMIGAGAVLYRDGVHKGELG	AIQLRHIPWKESTTVVLQKPPKAYQPIALLNTLGKLLSALMAEDLTYMSEALLPHSQFGGRPGRTTTDALHLLTSTIAKVASALFLDIQAAFPNVVKPVLMQNMRAKGIPEEYVQTLENMLTGRSTFDAPRTITNRNSQGCPLSMILYLFYIAPLLEIANKDQLTLGFVDDSTLIAINFHDLKDMMERILDWSRSHHSPLENNKLGLVDFTDSCKLLG	AIQLRHIPWKESTTVVLQKPPKAYQPIALLNTLGKLLSALMAEDLTYMSEALLPHSQFGGRPGRTTTDALHLLTSTIAKVASALFLDIQAAFPNVVKPVLMQNMRAKGIPEEYVQTLENMLTGRSTFDAPRTITNRNSQGCPLSMILYLFYIAPLLEIAN---KDQLTLGFVDDSTLIAINFHDLKDMMERILDWSRSHHSPLENNKLGLVDFTDSCKLLG	non-LTR	Serendipita indica (strain DSM 11827)
	Q2GTW0	MQKATHKPDLLWSLERWARCRSFAPPDPPKLPALTGPPGGQDLSTHEEKAEALARRFYPNPEADLSDIEDPDLIEQWVPKFNIEEKVTVGDVRAVLSKISPWKAPGEDHLPIGLLKACGRPLFKVLAVLTEACFRIGWFPEIFKRAKTVVLQKPGKEPSTYRTPGGYRPIALLPTVGKVIEALVAKRITSAAEAYGLLPAEQMGNREHRSTEVAIRLVVAQVQEAWRQKATASLLQLDISGAFDTVNHTRLLATLRLQGYPQWVVLWVKAWLSNRVAILHFDGQKTEDIPVIAGVPQGSPLSPILFILYIASLYQALKTAHPLVSIVGFADDTNLLAFGKNPEANTQQLEKAWKTCLQWAGTRGMAFAPQKCELIHFNKGRRQWENPVALAHPGASGYSTVKPVESARFLGVWLDWKLSWRAHQQAVERKLKTQDFALSRIAAKTWGPSLSRAREVYVKCIRSAIAYGAPSFHQPTAPRATGPKGPAKVLSKAQNRSLRIVVGAYKSAPIRCLETEAWVPPLDLYLNKRLADFEGRLQKQALQSGAGPEAERITTGHLITEACNKVYRRFNKRRKTRGRRPRQGPQSPTPTELAASVVAQWVNYKWKIGGKDRGSNTKEVVELAWQARWEQQRASQQSTTRQRVLNRRIADEDPPALLFTDKALMRHEGLTKAQSSLLSQARIGDIGLRDYLFRVKVPEVRTPLLRVREGQGDSGALGGLVPRPAVTKAVGRQRDSVTSGPTNRITGSRCPEQKIC	CFRIGWFPFKRAKTVVLQKPEGGYRPIALLPTVGKVIEALVAKRITSAAEGLLPAEQMGNREHRSTEVAIRLVVAQVAATASLLQLDISGAFDTVNHTRLLATLRLQGYPQWVVLWVKAWLSNRVAFDEDIPVIAGVPQGSPLSPILFILYIASLYQALKTAPLVSIVGFADDTNLLAFNPEALEKAWKTCLQWAGTRGMAFAPQKCELIHFVESARFLG	CFRIGWFPFKRAKTVVLQKPEGGYRPIALLPTVGKVIEALVAKRITSAAEGLLPAEQMGNREHRSTEVAIRLVVAQVAATASLLQLDISGAFDTVNHTRLLATLRLQGYPQWVVLWVKAWLSNRVAFDEDIPVIAGVPQGSPLSPILFILYIASLYQALKTA-PLVSIVGFADDTNLLAFNPEALEKAWKTCLQWAGTRGMAFAPQKCELIHFVESARFLG	non-LTR	Chaetomium globosum (strain ATCC 6205 / CBS 148.51 / DSM 1962 / NBRC 6347 / NRRL 1970)
	A0A364MR89	MIAIAGNDQEQESNEWKEVYISDQQEQKEIEGLSGKEIIQKIGIQGIIGARKEKGGVLKLFTAQEQDRKRLETQKEWTVKLGKTAKVSHQQNMVIAHGMTTKFDIEGDLKRLQDQNQAYNVNKSQHKVQRSFLQALDPKKHLVIAVQEPWINSKSNRPSTANDPRYHTLLAKQGTPRTCMYISKEMATDSWEQIQQEGGDITSVRLNTNQGSIHIHSVYNPPPSSRSSTQLGTLQQLPDILQSDSQHIRASSSTIDLCFASHDLQQKVTRCWVNQDLESSSDHLPIQVEFETQTQQEGDLEPQLAWKAANWEQIRQDLEQKLAGLETRRLETALDIDQAVAELVRTMQETAAAHTREKKQSLYQKPFWTKECSEKVKAARQARRALTQSHSQEAWDRYNQATRDKKAQIKRDKMLEWRSTVGSITQNPEKMWKLAKWARQPTQDRNMLPQFPNIEDQEGVIQHTLPGKAQALGKHFFGTQVEADLQDLEGSVYPTPLEQSCTVGEGEIKSIIKRLSGNKAPGPDGIPNLFIKTCKDQISPALSNIFSQCMAQGHCPKHFKESLTVVLRKPQKEDYTKLKAYRPIALLNTLGKLLEKIIAERLTNLAEEHGILPEEQMGGRKQRSTLTAVELITEQIKTLWHFGNNKAATLLSLDISGAFDNVSHQRLIHILKQKAIPNWTVQFIQSFLRGRTTRLRLGRYKSDSMPTETGIPQGSTMSPILFLLFMADLPAKLNSRNTSASGFVDDTNILAWSDSTEENCRILQKKHKECEEWARKHGARFAPEKYQLIHFSRARNRHNMQAPITIQGHTTEPSSELRVLGIWMDPKLSWGPQIWSAQDKIPKRIADPISRAQASCLKKVLGAYKSTPTRVVEMESGSPPAKLYLQGLRYQYAGKTSAYPAQLVIQKAVNKIRSQCTRRHRQARPNPAPQKQQDLQKFKELTEQLHLAQQEQDRRAQGRGSAASQGKKQQSLAERMAGLLWKTEWTRTPQRPGTPKALQQFGSHNYLLYSDLTRSEASIAIQIRSEHIGVRAYLHQRKVPGIEDKSCPCGYLSQNVEHRLLVCKEWSTGRGEWRARARNRNFQAMISNKGDLQRITRWIIHQGFLEQFSLTRETERWIEERKKEEESRKRGTTLGLQTR	CMAQGHCPFKESLTVVLRKPEKAYRPIALLNTLGKLLEKIIAERLTNLAEGILPEEQMGGRKQRSTLTAVELITEQILKAATLLSLDISGAFDNVSHQRLIHILKQKAIPNWTVQFIQSFLRGRTTLGDSMPTETGIPQGSTMSPILFLLFMADLPAKLNRNTSASGFVDDTNILAWSTEELQKKHKECEEWARKHGARFAPEKYQLIHFSSELRVLG	CMAQGHCPFKESLTVVLRKPEKAYRPIALLNTLGKLLEKIIAERLTNLAEGILPEEQMGGRKQRSTLTAVELITEQILKAATLLSLDISGAFDNVSHQRLIHILKQKAIPNWTVQFIQSFLRGRTTLGDSMPTETGIPQGSTMSPILFLLFMADLPAKLN---RNTSASGFVDDTNILAWSTEELQKKHKECEEWARKHGARFAPEKYQLIHFSSELRVLG	non-LTR	Stemphylium lycopersici
	A0A836ARN3	MRADHAGDFLALSASLPTASIQAFSKLILDWEAGLSEENPYAVTVEGMSPASAELLVHIQQCHLAITANKVRLQMAQEEEAAIAADDTQPVHDTITPRIFIEQGLELLDQQARLHDDAQHLGTNLTEIQQTRMTERCNDYFVKLRPGIQFKSCISPAHCSQRNRALRQLLILSTMYQSKDRMIRGQSHNTCSVTLIHNVQMRVNFLAANGLLDKSGWQTTLRLLEDSDLRSLKGGEDASSSEGQRTLSWIWMTQRTDESEMTDTMSEVLRIEWCKSRARAQRWQEECILLKEEMRRIIQFHTWEAETWAAHAREATTAGACAYAWRQNAARLHLASTCTHTWRNLTAYFEMGEGAVEAGMPLVEAPLRETKGSRSRESRESKEGRAAGGSRGDGGPVVVEHRTGIVTHPAHESQVCLTQAAKRPSPIHDEAQQLGTKYKQRLEEVKLAHWEDFLEDLDPQELWIANKYISSPGSDRGKVRVPSLKFNMPDGSQKEAASNEEKGCMLADMFFPKRPVNFTAIAPEVLPELVEYDFAASTHRTKNMIARLKPFKVCRPDGIPNVVLMRCSDTLAPILTRIYEAAFQLNHYPQVWKRWTTIVLKKPGKPRYDLAKAWRPIALLNTMAKVLTALAWSRGRVVSSLFLDIEAAFPNAVTDQLLTNLWKRRIPANFVSFIRSLLVDRQTTMVFDDYKSDWINVDNGIGQGDPISMILFYNADLVDIPIAAKGEAAIAYVDDVTFIAEANTIKGAHRKLKNMMTRQHGAYEWSANHNSRFEAGKLRVMNFTPRQVEHPVLTLLDKEVVRETSYRILGIIIDEHLQWREQTAAASVRQLSESTPSKD	AFQLNHYPWKRWTTIVLKKPPKAWRPIALLNTMAKVLTALARVVSSLFLDIEAAFPNAVTDQLLTNLWKRRIPANFVSFIRSLLVDRQTFDDWINVDNGIGQGDPISMILFYNADLVDIPIAKGEAAIAYVDDVTFIAETIKGLKNMMTRAYEWSANHNSRFEAGKLRVMNFETSYRILG	AFQLNHYPWKRWTTIVLKKPPKAWRPIALLNTMAKVLTALA-------------------------------------RVVSSLFLDIEAAFPNAVTDQLLTNLWKRRIPANFVSFIRSLLVDRQTFDDWINVDNGIGQGDPISMIL--FYNADLVDIPI-A-KGEAAIAYVDDVTFIAETIKGLKNMMTRAYEWSANHNSRFEAGKLRVMNFETSYRILG	non-LTR	Salix suchowensis
	A0A284R177	MDDDIIMIQEPYISKQGKSRATQGWITVYPSNHEEDPSHTRALTLINRSISTNAWSSIPLATQDAVAITVRTPTESLIIVNIYSDGDSTETWELVDTVLTRFTAQRRDERGLPYRFICVGDWNAHHPLWDEPRNSHLFTDAALRRAGRLLQLVGRHHLKMPLPAFIPTLRAFSTGNYTRVDNIFCSDELLPAFIRCTVDHAAQPPRTDHFPIISTIDISPPRSDFEPRRNFRKVEWQKFYDTLKERLNTLPPPSEIEDNEQMYRMLGDLNNIVQEVIDKYVPWTKPSPYAKRWWTPELTVLRKCLCRVQRKAYEFRTFPDHPVHEERKQLRNIYAEAIEKAKTTCWIDWLENAGSRSIWEICSFISQPTSDGGRARVPDLVVKTQGQPARRIQENEEKGNVFRSTFFPPKPPISAVPDDPCYPPPAWEFRLITDEQIERAYRRMKPLKATKPGTVPNCVLSRCADLLAPHIGPIYRATFTLKEYPETFSATNTIILRKPGKPDYEDPNAHRPIILSDGWGRGLHATLNQDLVTWCEFMGLLPDRHFGGRPGRCTTDSIHLLVSTIKDAWRKGQVVTVLFLDVKGAFPSVDVDMLVHEMLTLGIPAPYTEWLQRRLGGRKTVLTFDDFKSIIFDIANGLDQGDPLSQILYVIYNSSALKRLRKDEEGYLFIDDKAILVYGKTFIETHQKIKDVMERDGGILEWAREHNCEYGIAKFQLVDFTPKTRETTSQLGNDTRRREPDMGSPIQIGQHLISPKPVAKFLGVYIDAGLRWKEQGTAAIKKADDWITQFRRLARMSSGVTRESMRLTYISIAIPRSLYAADVFLNPQRRMKKKRKDGKSSIRTVNCLSSIQRKAAILITGGMQTTAADVLDIHANLLPMQGQVEVYRHRALARMACLPPGHPLYRPIRRAANRYVRKHRSPLHELTRDFNIQPDKTETIKAVRFPPHWKSKIKIEIAESMEEAMAMERMDNSDVKAYGDGSGIDGGIGAAAVVFRGGRRVKTLRLRVGSARKHEVYDGEGLALTLCTEPLRGMRNVRTATFSIDNTSAIQATTLSRPATSHHIFDLFHKRIDMVLRQHPDISIKIRWVPGHQGIAGNEAADEEAKTAARGDDSELRKLPAPLRKPIPYNKSSLL	TFTLKEYPFSATNTIILRKPPNAHRPIILSDGWGRGLHATLNQDLVTWCEGLLPDRHFGGRPGRCTTDSIHLLVSTIAQVVTVLFLDVKGAFPSVDVDMLVHEMLTLGIPAPYTEWLQRRLGGRKTFDIIFDIANGLDQGDPLSQILYVIYNSSALKRLKDEEGYLFIDDKAILVYTFIEIKDVMERILEWAREHNCEYGIAKFQLVDFKPVAKFLG	TFTLKEYPFSATNTIILRKPPNAHRPIILSDGWGRGLHATLNQDLVTWCEGLLPDRHFGGRPGRCTTDSIHLLVSTIAQVVTVLFLDVKGAFPSVDVDMLVHEMLTLGIPAPYTEWLQRRLGGRKTFDIIFDIANGLDQGDPLSQILYVIYNSSALKRL----KDEEGYLFIDDKAILVYTFIEIKDVMERILEWAREHNCEYGIAKFQLVDFKPVAKFLG	non-LTR	Armillaria ostoyae
	A0A0F4Z7R1	METAEGPVTDREGIADVLCDRFFPVAVPLQPPPAFTRPSVPEWNIDCNVSSEQIAEALRDTGPWKAAGIDGIPSGFLRDAGPEVHACIAKLARASLHHQHWPTVWKESRVVPIPKPGKSAREKRKAGAWRPISLLSTTGKIIEKVVAQRLAEALDPYLPGGQMGNRPGRSTEVAVRAVQEFAQRCGSKRQALLLQLDIAGAFDRVDHEWLIHELSMKGAPFYVTNWLTSYLAGRHAALSLNSEDTGLRPVRSGVPQGSPLSPILFITFIASMHEQIESGIPGVTGIEFADDTNLLICAKNRAQAEESVQFGYKLLAEWAKMRGVVFEPAKSTLLALNVHTSNQWKSHPLSLDGHEVKVQDSSRFLGMQLHRSGTGKLQGDAVLAAVKNRAQLLQNLGRKSEVGYETLRVLWKTGLRPTLTYVPAALAHAGITQVQMDKLEAAQSMALRVYTGAQKSTPLPRLRVEAACEPLQEYLVHRAARSEARVVESPAWKSVLTQIVRATDTSPDESFPRTEHQRKVNVLSVDGFAMETGEEDAEGVDIGAQWVFDEASDGS	SLHHQHWPWKESRVVPIPKPSGAWRPISLLSTTGKIIEKVVAQRLAEALDYLPGGQMGNRPGRSTEVAVRAVQEFACRQALLLQLDIAGAFDRVDHEWLIHELSMKGAPFYVTNWLTSYLAGRHALNGLRPVRSGVPQGSPLSPILFITFIASMHEQIESGPGVTGIEFADDTNLLICNRAQVQFGYKLLAEWAKMRGVVFEPAKSTLLALQDSSRFLG	SLHHQHWPWKESRVVPIPKPSGAWRPISLLSTTGKIIEKVVAQRLAEALD-YLPGGQMGNRPGRSTEVAVRAVQEFACRQALLLQLDIAGAFDRVDHEWLIHELSMKGAPFYVTNWLTSYLAGRHALNGLRPVRSGVPQGSPLSPILFITFIASMHEQIESG-PGVTGIEFADDTNLLICNRAQVQFGYKLLAEWAKMRGVVFEPAKSTLLALQDSSRFLG	non-LTR	Thielaviopsis punctulata
	A0A1E3BPY4	MYAVQGAACDTTESIEGFWKLARWARRRGGVQPTYTPTLHAGNQTYDTPERKAQVLQETLFPPPPEADLSDIPDYEYPEPLQMPAITEKEVCQAVRQAAPNKAPGPDGIPNLTLHHALAIPVFLDHLTNLFNTCLQLGYCPEHFRKSTTVVLRKPGKPDYADPKAYRPIALLNTIRKALEAVIASRISYMVEAHSLLPQTHVGGRRGRSCEHAIHLLLERVLASWRTGALVATLLTLDVSGAFDNTAHKRLIHNLRKRRVPINAVNWIASFLHHRITDIVLMEGATGQFTTDTGIPQGSPLSPILYLFYNADLIDQIHEAYPGKATVTGYIDDICILVWSQAAAANCRRLEQIHKIAEQWEAQHASKFAPAKYGLIHLWQKVRGVPRPLSSTNASTNASVKVQGVEVKPVPTLHYLGVQLDQHLTGMKQIEHAQVKATEMIAALCSIAGSTWEITLSHLHQISTWFIQAGWGFKAAENAARKALESIQHKALYRIAGAFRTTSQAALKICLNILPPMIALERAAKESYLRIATSPLMATLIEIRHSGQRPAPRNAWERRRHMQWATTPDHDPLTSPLERWGRRIAISQNRLEVIHPHVTPPWWSGLESHIAETREDALAAHQAAVHSSADIIAYTDGSLTEQGVGAAVVSPLGCQAVHIGSPATHTIYAAELRGIEMALTQIGNTERGWDIQLYWLPGHEGIYGNECADALAKEAANSPAPNSVEELTLMASTQRALRIEAASAWKSEWAASTHGNSLRRYGKNPQKHQCNYTKAYREPPHQSSFKCKFGRLRWLVILAPLMLWNQLNALVDVVVKIYAMFSSTGSRRELDYRAYLTRPDLVLKAVRFMLETGLLGQFQTLPTTYRVTTTDLGQPAA	CLQLGYCPFRKSTTVVLRKPPKAYRPIALLNTIRKALEAVIASRISYMVESLLPQTHVGGRRGRSCEHAIHLLLERVSLVATLLTLDVSGAFDNTAHKRLIHNLRKRRVPINAVNWIASFLHHRITLMGQFTTDTGIPQGSPLSPILYLFYNADLIDQIHAYGKATVTGYIDDICILVWAAAALEQIHKIAEQWEAQHASKFAPAKYGLIHLVPTLHYLG	CLQLGYCPFRKSTTVVLRKPPKAYRPIALLNTIRKALEAVIASRISYMVESLLPQTHVGGRRGRSCEHAIHLLLERVSLVATLLTLDVSGAFDNTAHKRLIHNLRKRRVPINAVNWIASFLHHRITLMGQFTTDTGIPQGSPLSPILYLFYNADLIDQIHAY-GKATVTGYIDDICILVWAAAALEQIHKIAEQWEAQHASKFAPAKYGLIHLVPTLHYLG	non-LTR	Aspergillus cristatus
	A0A0A1TJ98	MLSILSWNTQNSPANIDISLHCPEAFDIVALQEPTRTSHVPASALLNYHVVFTDNGTATYIHKRHPTHSWSSSSTAFSTTIHFGSVSVTNVYRSGAIPVLDIVTLFNNLPTNTPHVVVGDFNTHHPSWDFFGRETQDSSDLIAAAGRARLVLVTPPGIFTWEPPGDRHSSSRPSTIDLVWASPSLQPRHIPAPRDLHGSDHIPQLTHIQHTYTPSPAPTRRWREADPDAVRALGATLITTPENLTDSAAIDRALTDLHNQLNEIASATVPSRTPGSTAQPPWWSSVVYDAVISARRARRHRHDGDAAKERYRDAVRDRNRAIRQAKTAAWRRFVDELSHGSSALWRLAEWGAKPPDAKYQSRAVPPLDRDGTSPATSIEEKAAVFAAKFFPPAPNLPPSGPWRGPRCALEGLADPIDDDEVRATLNRCRSWNAAGPDGIPYGFLKACGDPLVATLSVIFNACLQGGYYPYRYRAGATVVIPKPGRSPAALRTAGGWRPITLLNTIGKLLEKIMADRLASAAEVAGALPEGQMGNRRGRGTESAAFLLKELIQTAWGRALAISLMQLDIAGAFDAMPHECLLGILVHLGADPAALNLIGSFLDNRSTYLIIDGVSTGPFRLRCGSPQGSPISPILFIIYISTLYHHLSNIPGIQLIGFSDDSNIVAIAPTHAGVVRLLEEAWTRCASWADAHGATFAAAKTTITHFTRAHSPLTTSVRLGPVLQPPTETARFLGFYFHRKLTWEHHAREAKARAARAAGALSGTGRMAWGTRLEKARLIYTMVHRSILTYGSVLFHKPGDIPLGPARTMSSTQHDMLRLLAGAFRATPAHHLEAELQIPPLHLYMTYRSERSLARFKNNGTLARVRAASAAVAGLQRLPCRQRYRRPLEDYHRQYSRDLLGAGPAPDRKTLSKHLNERWQQHWLHQESARLSRWSSAQGHRPSNCSELPPRLRTGRLPAPYRGGNTPKHISSLVLQMRTGKIGLNDFLFSRRVPDLVSPLCRCGSGRETVFHMILHCELYDRPSLSTEAAVRRALDEPDEAARLARWLLDTGRIGYLTAAHRTHDGRPGQATTN	CLQGGYYPYRAGATVVIPKPSGGWRPITLLNTIGKLLEKIMADRLASAAEGALPEGQMGNRRGRGTESAAFLLKELIALAISLMQLDIAGAFDAMPHECLLGILVHLGADPAALNLIGSFLDNRSTIDGPFRLRCGSPQGSPISPILFIIYISTLYHHLSNPGIQLIGFSDDSNIVAITHAGLEEAWTRCASWADAHGATFAAAKTTITHFTETARFLG	CLQGGYYPYRAGATVVIPKPSGGWRPITLLNTIGKLLEKIMADRLASAAEGALPEGQMGNRRGRGTESAAFLLKELIALAISLMQLDIAGAFDAMPHECLLGILVHLGADPAALNLIGSFLDNRSTIDGPFRLRCGSPQGSPISPILFIIYISTLYHHLS-N-PGIQLIGFSDDSNIVAITHAGLEEAWTRCASWADAHGATFAAAKTTITHFTETARFLG	non-LTR	Torrubiella hemipterigena
	A0A0B7FLA0	MDAQLDMLHGDEIRRTVNIIALQEPYLDPKTSLTRALPSWRVIYPPTHGKDGAGRTRSILFIRKTISTNDWAQVAIPSPDVTAIRLRTATGWILLVNAYIPCDNNAPISLIDRAIENFRERESIILLGDFNRHHPRWDEERNAHLFTNANLDLAEPLLNLVGRHGLEMTLAKDLPTLQSTASKNYTRPDNVFIPARIQRWDWHKADWEKYNEALELGLADLPRRRVVRDQTVLNARVVDLERVIWAAVEASVPAVVVTPYSKRWWTPDLTKTRRKVRKLAKRSYKLREFQDLKIHSQFRAERNQYTQDIRAAKRAHWESFLAELTGDQVWTAGNYITEEPTDGGTAHVPDLRTISDDGSEQIAASNEDKSRALLNAFFPPPAPELPEFHSAVPASPAVSDLKLLSSADIHLAIQHLRPFKAPGPDGLPACVYKYGADLLVPHLLPVFRASLRLGIYPAAWRKSRTVVLRKPGKPDYSVPKAYRPIALLNVVSKILSACVATRLNILADKYQWFPDHHFGGRAGCNTTDAIHTAVKAIKDAWARGQVASGLFLDVKGAFPHADPRRLARNMQDMGVPGGYINWMLTKLDGRVTSLAFDDYVSPELPILNGIDQGCPLSVFFYLTYNSPLIRVPKPRANELSIGYIDDVTFIAWGKTFEETHEALADIMSRQGGALEWLVSHNSTFELDKTACIDFSQGREPAPGRASQTQPLTRRDLAWGDHRVKTVAQHVFLGVLLDQELRWTSHSFRALARGVAWASQLGRLARANHGISPGLARKLYVSIAIPRFTYAADVWFKPVTLRADTKGSGSIGMAHRLARVQRTAALSILGGLRSTPTTSLDAHARLLPMHLLLNRACERAALRLASVPVSHPLYTAVIKSACGQKAHRTPLHEILALLGINPALISAQQARKPLITTPERIFPAKQEAGDLAASDPARFQIFVDGAHSEDGVGAAAVFFRRSRPLSSAGLTLGCSCCYTILDAELAAISLAIHMARDARIWDNLTIFSDSQQAVKLVDPTKGTPSHALAARTRTELRKLRRDKPGLEIRVVWCPGHSGVRGNELADEEAKAAARGKDYGEAVPGSYRKNLPIPLDPDHLQGLQPDTWRRELVFVCFIPFCGFKSKFKDSGCQLEQIGYLATALEARY	SLRLGIYPWRKSRTVVLRKPPKAYRPIALLNVVSKILSACVATRLNILADQWFPDHHFGGRAGCNTTDAIHTAVKAIAQVASGLFLDVKGAFPHADPRRLARNMQDMGVPGGYINWMLTKLDGRVTFDPELPILNGIDQGCPLSVFFYLTYNSPLIRVPKPANELSIGYIDDVTFIAWTFEELADIMSRALEWLVSHNSTFELDKTACIDFVAQHVFLG	SLRLGIYPWRKSRTVVLRKPPKAYRPIALLNVVSKILSACVATRLNILADQWFPDHHFGGRAGCNTTDAIHTAVKAIAQVASGLFLDVKGAFPHADPRRLARNMQDMGVPGGYINWMLTKLDGRVTFDPELPILNGIDQGCPLSVFFYLTYNSPLIRVPKP--ANELSIGYIDDVTFIAWTFEELADIMSRALEWLVSHNSTFELDKTACIDFVAQHVFLG	non-LTR	Thanatephorus cucumeris (strain AG1-IB / isolate 7/3/14)
	A0A409WK84	MVNAQLSSSSWMELAIPGNNDLTAIQISTPTCNLTIVNIYNDNRHMDSISHLKRFLRRERRRILATEDDQIIWAGDFNSHHPLWDRDEDHRLFTAEATRRADKIIAIAADENMQMALPKGIPTIRHFVNKRYTRPDNVWCTEGLLERIVRCDVDGFLQPPGTDHFPIVTIVDIPQSRTTAPPSLNFRMTDWKEFKTLLTTKITELPEPGIIQTKEELQETATALTTAIQLTIEAIVPINKPCPNSKRWWNRELSDIRKAMNKLSRTSYRYRAIPDHPSHTEHTEKAKEYGKAMDKAKIQHWREFLEDAVTKDIWTANRYISTPATDGGKSRIPTLKQKTETGQTKELTTNEDKAGALATAFFPPKPDISTVPNNYEYPNPLPPPPTVTLSRIRDHIARLSPYKACGPDHIPNVVLQQSVELIEEHLLQIYRATFTLNAYVDSWREFTTVVLRKPGKPSYEVTKAYRPIALICTMAKVLTSIVADDISRIAEREQLLPTNHYGGRSGRMTTDAVHMLEDRIKTAWRNNKIVSVLYLDVEGAFPNAVTDRLLHNLKKRRIPRIYVDFVENLLKDRRTKLRFDNFTSEQILISNGIGQGDPLSMILYIIYNADLLEITRALANNTDPTEDAIGFVDDAMIIVTGKTLRDNVKTLTNIMEKPNGGFAWAKDHNSKFEIDKLAVVHHTRKTIKDPRRPGKMKRQKAPPLILQGKVVKDVESYKYLGIHVDRTLRWKTQLQKTIAKSTTWMLQFRRLSNSAGGLQAKLMRRLYISVAIPKMTYGLDVWYTPPHHVEGRTRKTGSTGALKEFTKLQRIATLAITGALRTTPTELLDPHAGVLPTDLMLRKTCHRAMVRLSTLPDENPAAALLSKYHNKKAKTHVTSLQLLLQTFNYDPTKTEQIQPRRNNQEDHPDYATHIANTPDAAIKDEKNDKALTRIYTDGSSTDGMVGASAVLYDAGRDRPRQTLRYQLGPDEEYSTDDAEAVGITLGCWMMRNSRRLGKLTTS	TFTLNAYVWREFTTVVLRKPPKAYRPIALICTMAKVLTSIVADDISRIAEQLLPTNHYGGRSGRMTTDAVHMLEDRIAKIVSVLYLDVEGAFPNAVTDRLLHNLKKRRIPRIYVDFVENLLKDRRTFDEQILISNGIGQGDPLSMILYIIYNADLLEITRATPTEDAIGFVDDAMIIVTTLRDLTNIMEKGFAWAKDHNSKFEIDKLAVVHHVESYKYLG	TFTLNAYVWREFTTVVLRKPPKAYRPIALICTMAKVLTSIVADDISRIAEQLLPTNHYGGRSGRMTTDAVHMLEDRIAKIVSVLYLDVEGAFPNAVTDRLLHNLKKRRIPRIYVDFVENLLKDRRTFDEQILISNGIGQGDPLSMILYIIYNADLLEITRAT-PTEDAIGFVDDAMIIVTTLRDLTNIMEKGFAWAKDHNSKFEIDKLAVVHHVESYKYLG	non-LTR	Psilocybe cyanescens
	A0A370TE45	MTAHRELRILQYNVHKSRDVVLASLFSDEKVLEYDILAIQEPWRNPFTATTYHPLKTHYQLTYCDDAETRVCFYINKRIDPSTWNVQHVSKDITSLEMTSPGSNSKICVFNVYNEVGTRTISDLEEAIAKVDSHERLLVLGDFNLHYPLWSTTHRYNNNGISAAQSLLTIIEVSELQLLTVPGTATHRWNEGESTIDLTFGSDDVASRLIHCRIDTNLDHDSDHLPIAVAIDWTPRHADLSRKRMWTKTDIPRLRQVVEQQLSRILYATELTDRTSIDEYVDSIIRAINAGIEVATPWSNHHRALSQDSIKSARTYAQRSNSCAEDGNEQGKRMIMRPTERRATGRVKMHRHHNPGLWNLFKWAKNRHTISSACTPALLKPDGELAHQPDEKAEILRQSFFPPPLNADLSDIEGYQYPPPIECPDITIPEIEKAVRRAAPNKAPGVDGITNGVLQLTLNILLPSLCKLFNACLQQGYCPTHFKETITVVLRKQGKDDYTQPKSYRPIALLNTLGKVLEAIIASRLAYLADVHNLLPSRHTGGRKLASTEHAMHFLPQRIHKAWTDSQVASLLLLDVSGAYDNVSRERLLHNLQKRRVNQTLEYTAPSAPIQTGIPQRSPVSPILYLFYNADLIEICKMQDTEAVGYIDDASILAVGATAQHNCKTLKGIHRKAEEWALRHGSQFAPAKYELVHFTRDPKANSTHALRLPHATIQASPSCRYLGIQMDTKLRWDYHREKVEAKATGRLSALSALASSSWGTGTINLRHVYRAMVVPQMLYGCSAWHIPGSGRAGRGSSIVAAIAKIQKRAAQIITGAFRTTAGAAVDVEAHLLPAPQQLEQTALEATIRIRSTPSHKDMASPADNNRVPRRTPRRSSAQSPLDQFSSILERKYNVQLDRIEKRQQHVVPPWWIPPSVFIAESAEAAIKQHDTAEPGTICIYTDGSGINGHVGAAALAPALQISRICTRRTEYMGTATASTVYAAELKGLALALQMTLDIHATVITPSKCAIFTDNQAAIQAIQNPKCPSGQYILIEAIQLLNELRSLGWEVEFRWVLAHVGVPGNEAADQAAKEAAGYNPDSRTHAEPPPEPDSLRILTATTKPTVRQTMRDEWELSWETAKHGRELFKLGLDNGSTSSKDDPPDKAP	CLQQGYCPFKETITVVLRKQDKSYRPIALLNTLGKVLEAIIASRLAYLADNLLPSRHTGGRKLASTEHAMHFLPQRIAQVASLLLLDVSGAYDNVSRERLLHNLQKRRVNQTLEPSAPIQTGIPQRSPVSPILYLFYNADLIEICKQDTEAVGYIDDASILAVTAQHLKGIHRKAEEWALRHGSQFAPAKYELVHFSPSCRYLG	CLQQGYCPFKETITVVLRKQDKSYRPIALLNTLGKVLEAIIASRLAYLADNLLPSRHTGGRKLASTEHAMHFLPQRIAQVASLLLLDVSGAYDNVSRERLLHNLQKRRVNQTL------------E--PSAPIQTGIPQRSPVSPILYLFYNADLIEICK---QDTEAVGYIDDASILAVTAQHLKGIHRKAEEWALRHGSQFAPAKYELVHFSPSCRYLG	non-LTR	Venustampulla echinocandica
	A0A0L1IL73	MAQFLRDPAVLQADIIAVQEPWKNPYSDTTHHPAHGSHQLLYPSASDVGDQRARVALYISRKINPRTWRHTVHSADCQELELHVQGRKLRIFNIYNPGPWDTNRTGTVELLDRVVAPRGDHIILGDFNLHHPAWSEQDAHADPSQIDRTTTTDIDTDETGRDRRTRTDRRAPKLLEFTDSRLLDLWLEPGTVTRDWNNHRSTIDLVFRAQSLADQFIACEVAPEVHADSDHLPIRTILDFSPQTAQLPKRRNWKAMDAAKLREFVADNLDTYSHWHTLRTDPSPDAIDTAADFLIEVIQRAIQHAVPWARPSTWANPNFTPECQDMLGGLRQSPQPKRPHHLPSLRRGFRRWVSEAIDQGTHGIWRVAKWARNRGTRAANTIPTLIGSQGPANTTEAKAEILREAFFPEPPPADLSDIERRVQPVQIDFPEITKEEVAKAIRRAPPDKAPGPDAIPNKIWHELLNVPVFLDRITQLFNTSIKIGHNPRHFQTSTTVALRKAAPRDYRLPKSYRPVALLNTLGKILESIVATRIAWALEEYKLLPKTHLGGRKGISADHAIQLILDYIYRAWGRDRKVSMVLLDVSGAFDNVSHTRLLFNLRQLRLGHFADWLQSFLTNRSTRISLAGELSSEFSTPTGIPQGSPLSPILYLVYNTPLIRDLFVRRPQGGSTEAYGWIDDACVLASSDSYAGNVETLKEALSRAGRWASQHASKFAPEKFELIHFTNPRKTEAATTPPSPEISPDDPDGIWRVPLPPTGHDQMEVPYADTTIKPTETAKYLGIWLDKTLSFATHRTKALAKAHGTLAALRGIAGSTWGVPLRAMRRIYQAVVIPQLFYGATAWFSPRGGQMVASTNQKMLAEFAQIQKQAALLISGAFKGTAAAALNVELYILPVHLQLQQIIEETAIRIRTGPELACPESVLKPRSARERRRSGWTPMEALSRKGGPLWPLGGRTWETRKPYILAPWEAPLETVIDSHDAALEFHKGYCARRQGIAVYTDGSGLNGRIGASAVSISRGWIHSRTLGTEGESTVYAGELTGIRMALHKLRKEKLPAIIFVDSQAAIQAVRNPQRPSGQYILGEIYYIVKRYNMRNRVQIRWIPAHIGVLGNEAADEAAREIRRRIKGRLAREWKTEKTGRTTHRLAEIPNKRVLDLYKGLSKPHASIIIQMRTQRNGLQHFLFKIKVSDSDQCHCGQGSQTSRHILLQCPLFIEPRKAMLDRLDPGIRRKMDYNGIMSHPQAMRYVAEFMHQTGLLSQFRAVEQTGHH	SIKIGHNPFQTSTTVALRKARKSYRPVALLNTLGKILESIVATRIAWALEKLLPKTHLGGRKGISADHAIQLILDYIARKVSMVLLDVSGAFDNVSHTRLLFNLRQLRLGHFADWLQSFLTNRSTLASEFSTPTGIPQGSPLSPILYLVYNTPLIRDLFRRGSTEAYGWIDDACVLASSYAGLKEALSRAGRWASQHASKFAPEKFELIHFTETAKYLG	SIKIGHNPFQTSTTVALRKARKSYRPVALLNTLGKILESIVATRIAWALEKLLPKTHLGGRKGISADHAIQLILDYIARKVSMVLLDVSGAFDNVSHTRLLFNLRQLRLG-HFADWLQSFLTNRSTLASEFSTPTGIPQGSPLSPILYLVYNTPLIRDLFRR-GSTEAYGWIDDACVLASSYAGLKEALSRAGRWASQHASKFAPEKFELIHFTETAKYLG	non-LTR	Aspergillus nomiae NRRL 13137
	A0A0B1P2R6	MLNPKKHKVVALQEPSLNPRTLDTYCPRGYILCMEPTLETKVAFLISRDIGVANWTYKWYSNLVAEIKLSFHESLLRIVNVYSPTTSGSELTGWDEITEAIAHDRGSCLFLGDFNCHHPMWGGHGAQRDTRAQQLLNYTLGNGLDLITPEGIPTFRRNGARGTIQETVIDLTFATGDLLKSIHACRPREDWCIRHDHIPIEIILTTGQMLNLERRRYVYHKANLEKMKSMIRECKWEQAQQPLVALQEVIIQALNEHCPRAHPSPFAKPAWSAKATELVANARSSRRQALATKEDHDVTRAKLIRQELKKEIRRLKRSSWRSFVASSTDTRGNHNRGLWNLSKWAKKSTNIVQGPPHLPGLRRSETDPPTDDNRSKVAILSDKFFPKRVEADLSDMELIQQAKRHTIAIPDVTPDEVGRILKQLPRNKAPGPDEIPNEILQALLYDWRVDLAQAIRSLLRNGQIPSSFKESITLTIRKERRPDYTLPSSYRPIALENSLAKIVEKLVANRMIEAAEQHNMLPWAQMGARKNRSTISALELLTSTVQTAWEARPSRVVSMLGLDIKGAFDNVSKRRLLWGLKREGFPDWVTTYIENFLSHRRTKISFAGHTSDWIQTEVGIPQGSHLSPILFLFYISELLESLQQHENNYMAFGFVDDTNLVAWGRSARENCYTLELAHSKCLAWAKRYGAEFAPEKYQLIHFSRKRGSSEDLKEKIELEDITINPRSEIKVLGVLVDSRLRWGPQLANAAQKGEVAFNALSRITSSLWGPSVRSSRLLCTAIVRPTMLYGSQVWGIRPNGGSLVKSLLGKLEKVQNKCLRRITGGYKRTPRAILEREAEILPLDLYIQAGTFRYGATTEHKPVITEILRHINLMWDLFSRSYKRRATVTRKATAMEHNRHEARSKMEELNTTVRPRNLISQLQGSGIRNQDSRPKAVFKRWAEAHWKQRWQEMRKEGTIATWNTPWHKHPLKFYDKLKKHEATALMLLRSEVIGLNAWLARIGIPVVTPRCSCGEHAQTVRHILCYCPDHSALRSHMLLQAQTRDFSQLLQTPKGCRAAARFLIATERLSQFKIAGKIDHEVLDLAKIPELN	LLRNGQIPFKESITLTIRKEPSSYRPIALENSLAKIVEKLVANRMIEAAENMLPWAQMGARKNRSTISALELLTSTVARVVSMLGLDIKGAFDNVSKRRLLWGLKREGFPDWVTTYIENFLSHRRTFADWIQTEVGIPQGSHLSPILFLFYISELLESLQQHNNYMAFGFVDDTNLVAWSARELELAHSKCLAWAKRYGAEFAPEKYQLIHFRSEIKVLG	LLRNGQIPFKESITLTIRKEPSSYRPIALENSLAKIVEKLVANRMIEAAENMLPWAQMGARKNRSTISALELLTSTVARVVSMLGLDIKGAFDNVSKRRLLWGLKREGFPDWVTTYIENFLSHRRTFADWIQTEVGIPQGSHLSPILFLFYISELLESLQQH-NNYMAFGFVDDTNLVAWSARELELAHSKCLAWAKRYGAEFAPEKYQLIHFRSEIKVLG	non-LTR	Uncinula necator
	A0A1W5D962	MIRCTTDLSLDQSSDHLPIITEITLGCVPAPETTRRVWHEADSERIRHFLKDRLPLSPPLTNPQEIDMAVEQVTKLLHEAIDKYIPVARPSQFARPGWTRECKGLTLEARRLRRIWQHTRLDEDHQRYLETARAKQAAIRGGSLLWFRNRIAEAFEPKDLWKLANWARSNGDKPKGLPQLPDIRDGTGWATTNESKARVFTRQFFPPPRATNLSDMESCQYLPPLSISNDVTADDIRTELRKLKPDKAPGPDNIPNKVLKLAQEELTPLLTAITQACYSVGYHPKSCKDAVTVVLKKPNKDYREAKSYRPIALLNTLGKVIESVIAKRIQEALEEHRLLPDAQMGARPNRSTVTALELLTEQIHTVWKEGRRQVATALGLDISGAFDHVSHQRLLHNLRVLRMPTWIVTYVTSFLTNRSTSLRFNGYTSEVREVNSGLFQGSKLSPILFIMFQHELPRICEDIRLRSSVIGFVDDTTILTYGETTERNCEALRRIHDRCLDWADRHGAVFAPAKYDLIHFTRTPKHFNMGASIRLGNQEIAPKVTARVLGAQLDQKLKYVQHVNFIQEQAASTERAIARLAGSTWGVSMLDMRKLYLAISRAKIVYGSQVWHPPPGQKGGKARQMRLERLQNRFLRRITGAYRATKVEVLQNEAHIPPLDIYMDKLALDYQDRNRGSTGNEIIESACRRIRNKLQARRGRTKPPAKTPKRLKVRWKDDLASAFAKENWSDEYLKTEWRRRWSNYTSTIEGVKSPAAEADCSKQVLKIHKGLHRATSTLATLFRTEEVGFRAFLYKRKVPGYDDPNCGCGLGPQTARHVVMECPHNEEGRLRLFREAGETTYSKILSTGRGIRALARWAFSQEGHLLKQFSLMGRIALTSE	CYSVGYHPCKDAVTVVLKKPKSYRPIALLNTLGKVIESVIAKRIQEALERLLPDAQMGARPNRSTVTALELLTEQIVQVATALGLDISGAFDHVSHQRLLHNLRVLRMPTWIVTYVTSFLTNRSTFNEVREVNSGLFQGSKLSPILFIMFQHELPRICEDILRSSVIGFVDDTTILTYTTERLRRIHDRCLDWADRHGAVFAPAKYDLIHFKVTARVLG	CYSVGYHPCKDAVTVVLKKP-KSYRPIALLNTLGKVIESVIAKRIQEALERLLPDAQMGARPNRSTVTALELLTEQIVQVATALGLDISGAFDHVSHQRLLHNLRVLRMPTWIVTYVTSFLTNRSTFNEVREVNSGLFQGSKLSPILFIMFQHELPRICEDI-LRSSVIGFVDDTTILTYTTERLRRIHDRCLDWADRHGAVFAPAKYDLIHFKVTARVLG	non-LTR	Lasallia pustulata
	A0A1W5CR62	MAEHSNNNAHSIEEHIKIIAKVLDRMKLSVQEKRAWEVVIQVAHQDKKADVSVIHQGKIDKLCRDVKALTKAVGRLASKSRAQGNPQTWAQLVQGQQCAAVAISACREGEIMVTGAQAPGEQGKMATEVARELESEAETGIQGVQRLPSGMYALSFANITARNKWATKGKGKVVEVLGASARIRKHTLDVIVSGFPDGSISKLTEEQLILALRQGNYANPWWNQEVTDAVREARKARKRWLDTRVKLFREEHAGLKDKKRRLIAQAKTACFRSFMHKATKEDSLWGLSRLSKGSSRNRAFIPTFCNGNSVAQEHTEKIDALRARFYPEPAVSSNKGSLPPDLLRFKASNSIPEDEISGILSSYSLRSAAGNNEVPFSFLKGLGPSIITAITALTNASWQLQHFPAFFRKARAVVIKKLGKDTYETASSWRPIALLKAIGKVVEKAIAGHIRDAAENHRLLPPEQIGARAQRSTGTALELLTGLVQTVWKSDKRNVATLLSLDISDVFDTVIHRKLVEILTRSRFPQWICMWVQSFLSKREATLLVNGKESDPFQVRAGVPQGSPLLPILFLLYNAELFKVYALPKQGIHAPEFVDHLNILAYSRTTAINCTKLSMVHDQYLQWVAEHGIAFELKK	SWQLQHFPFRKARAVVIKKLDSSWRPIALLKAIGKVVEKAIAGHIRDAAERLLPPEQIGARAQRSTGTALELLTGLVVNVATLLSLDISDVFDTVIHRKLVEILTRSRFPQWICMWVQSFLSKREAVNDPFQVRAGVPQGSPLLPILFLLYNAELFKVYALPQGIHAPEFVDHLNILAYTTAILSMVHDQYLQWVAEHGIAFELK	SWQLQHFPFRKARAVVIKKLDSSWRPIALLKAIGKVVEKAIAGHIRDAAERLLPPEQIGARAQRSTGTALELLTGLVVNVATLLSLDISDVFDTVIHRKLVEILTRSRFPQWICMWVQSFLSKREAVNDPFQVRAGVPQGSPLLPILFLLYNAELFKVYALP-QGIHAPEFVDHLNILAYTTAILSMVHDQYLQWVAEHGIAFELK---------------	non-LTR	Lasallia pustulata
	A0A146H3U4	MLTEHFQDALKQSTPVSKPSPYTRRWWTRELSTLRRRYHKAASKARRARATEDHLLEMAERKREYFQAIRAQKRKHWKEWLEETTERSVWLAYKYAAAPANPTASRVPPLKRADGSVASSSQEKCSLLLDTFFPPPPPADLSDTHDVEHDDQLPHWKVTAHEILHAIRDLSPFKAPGNPGIPNIAIQKAAEKVAPILTAIANASFALAYHPTEWRVFTTITLRKPGKDDYSLPEAYRPIALEDTFSKVVESVVAKRLITLAEENGLLPKHAFGGRPGRTTSDAVLLLVQRIKDSWRRGEVTSALFLDISQAFPTVSHERLLFNLRKRRVPKEVVRWVQSFLSDRKTTLKFDDLTSEPRDASFGIPQGSPMSPVLYLFYAADLLEICDADFRHQLALGFIDDTAIVVSGPLIEANVAVLEQLCIVALEWSRTHACRFDVKKFQLLHFTWNGRKYTAVPVRVDGLTILPSDTAIYLGFVLDRMLNWKSHVERAIAKGTAAMLAVMRLTRPTVGMPHSFVRRLYISVVLPKMEYGLVAWYQPIRGDGRKKGSVGVATQLGRVQRDAVRMITGAFKTTATDVMEFHAFVEPVSIRLNRTARNNALKLASLPNSHPLSRHVHWCAAHYVRRHRTPLHELFNAFPDTFEVETIDPTPTRLTWSPCFTWAIAPSKDEAIKRVADVEEGEMVVYSDGSGYRNGVGAAAVAEWNGQRFSRRFFLGPMSAHTVFEGEVLGAVLALDIARQTSRVRSITIRLDNQACIQALAANHPQPGQYLIREFHRQLDALLKAKPSLQDRICITGVPGHCDVEGNKWADVAAKEAAEGARDVVFRGKVGLFQADLPTSVAARRAEGKRKARAEWKDAWSQSTRARKLAPIDKSPPAARVLRLYKERTRAEASIITQLRTGHIGLNACLHRIKVVDSPMCVNCGEPETVGHFLLKCRRYVLARHSLRTALPSRSPFNLSSLLSHKNITHTLQFLKNTQCFPQYFRKTPS	SFALAYHPWRVFTTITLRKPDEAYRPIALEDTFSKVVESVVAKRLITLAEGLLPKHAFGGRPGRTTSDAVLLLVQRISEVTSALFLDISQAFPTVSHERLLFNLRKRRVPKEVVRWVQSFLSDRKTFDEPRDASFGIPQGSPMSPVLYLFYAADLLEICDADRHQLALGFIDDTAIVVSLIEALEQLCIVALEWSRTHACRFDVKKFQLLHFSDTAIYLG	SFALAYHPWRVFTTITLRKPDEAYRPIALEDTFSKVVESVVAKRLITLAEGLLPKHAFGGRPGRTTSDAVLLLVQRISEVTSALFLDISQAFPTVSHERLLFNLRKRRVPKEVVRWVQSFLSDRKTFDEPRDASFGIPQGSPMSPVLYLFYAADLLEICDAD-RHQLALGFIDDTAIVVSLIEALEQLCIVALEWSRTHACRFDVKKFQLLHFSDTAIYLG	non-LTR	Mycena chlorophos
	A0A0C4F9C0	LYPNPQSLPIIDPIQSESPSKSTSPNLKILQLNCHNSFNVTSNALNSDSKFSILILQEPWVNPHTLKLPYYDNWSCILDPNHSPSDYNNKHRICFFFDKSFSSAEIIQIKDGTRLLSAIDLSIKLEKIKKIRLINLYNPPRTFEGISQLTEWMEQHNDCSIPSFIFMDSNLHHHSWNPPNYKHTHQQSKEMIKICGRNGFKIISEKGKPTFINRRTSPTVIDLTWGNFNAIKFVESCNTSSVNFGSDHQAIVLQLNFNPHPIPLTRLSVDIKMLDREKFCDNLSEAVKSLTLFPLLSTADIDVFVKKLTSSIQNSVDKQKKIVKVNKVKFKSWWDNKILSPIIKNRNQARKWMLVAHSVQACDCFHYWQKIFKDKVFELKRNHWRKFLAECKDHQLFKAYKFTKPSSSGNIAPLLNEQDELTSDKEEQAHLLFKGTSEVPVNCDISDIIPPDFSNPFFFPDVSIPEVDNILSKLPKKKACGHDDIANEILFWSKKIIIPLLVKLFSACLHLGYFPEYWRHAITVIIRKADKKSYALPGSYRPIALLSCMGKVFESLITKRITYWAENNNILAQGHFGGRANRSTDDANIFLSSWIQHKWRENKVVSALFLDVKSAYPSVVKERLIDTLIKHSIPSYLAAIIHSLLTDQTTSLRMDDYLSPSFKLRCGLPQGSPLSPILYIIYDSKLLISNPLDLNQDKISLGFIDDVTHFVAEKQFDNSIAALEIEGQRSLGWGRKNNAIFDKKKAKFMVFTHRSINTRPFRLGNVEMDRSDSVKYLGIILDSRLSFKFHLDKVKKCGINTINQLNRISRCSFGLGLQQSRTLIISVLRSRVLYGCPIWASKRNEASVKNVISKIDNQANRVILGVFKTTPCKFLERDSPLIPFFDILKRKNHLYFCKRLTATDDHPIKRII	CLHLGYFPWRHAITVIIRKAKGSYRPIALLSCMGKVFESLITKRITYWAENILAQGHFGGRANRSTDDANIFLSSWIKKVVSALFLDVKSAYPSVVKERLIDTLIKHSIPSYLAAIIHSLLTDQTTMDPSFKLRCGLPQGSPLSPILYIIYDSKLLISNPDLQDKISLGFIDDVTHFVAQFDNLEIEGQRSLGWGRKNNAIFDKKKAKFMVFSDSVKYLG	CLHLGYFPWRHAITVIIRKAKGSYRPIALLSCMGKVFESLITKRITYWAENILAQGHFGGRANRSTDDANIFLSSWIKKVVSALFLDVKSAYPSVVKERLIDTLIKHSIPSYLAAIIHSLLTDQTTMDPSFKLRCGLPQGSPLSPILYIIYDSKLLISNPDL-QDKISLGFIDDVTHFVAQFDNLEIEGQRSLGWGRKNNAIFDKKKAKFMVFSDSVKYLG	non-LTR	Puccinia triticina (isolate 1-1 / race 1 (BBBD))
	A0A177T065	MASGYQQADAFHQAFTQASADADLSDLATATYPSPFPDLQIRQEHLTAALDRMQNSKAADPQGFTVPLIKKIWPIILPVFSAIVTAGMKCGHYPAPFKQSITLVLKKAKRPDYTAPSAWRPINLISRLGLIWDSALAARLSFLAEKEHLLPDQHFGGRPGRSANDALTSLTERTHHEWRRGRVLGLLSLDSKAAFPSMRNARLCHNLKMAGVPANFVAVIKSWHHNRHVRYSLSGHLCQPRHRRDGCPQGSSLSPLLSLFYNAPLISAISALVPEYTATGFIDDVGVLVSGTSPTEMRRSMQRVAPLTQRWQKLHGTLLDLNKTHYTLLSRNPWEDEKEPLQLDSQVIPWQPSVELLGVLLDNKLLFKAQRARALQRSQAAWMAITSLGNSARGISMSHILRLYKSIVLPKAQYATIVWHPFGANNHFVKRLQILQNSVLRRALGGFRTSPVDATHFDTGLPAIQTHLDSIVATQAAKLLTGSTFNPAAEAARRAFSRPTLRYKTPLMRIFTQDFFASVDLNTLEHISPAPAEPGWKGNIETVILPREDALELCASLSGSLFEQVWFTDGSRIGGRVGAAALNERTRHASKLHLGSDTHHTVYEAELQGILMALQASEQSNIPLFQITIAVDNQAAIQALGRPPRRQSGQHLILQIHAIIGAMRVNHKWCKVRIIWCPGHEGIQANEEVDRLAKEAAEGEDGVEAEIEVAISLAAVIEGVKNAVAGGRSKKDQNRKGGWFSQEDEEGKRENDNCAGPLPTVKSSHLGHIPGQVGTRPYKRILAPIRA	GMKCGHYPFKQSITLVLKKAPSAWRPINLISRLGLIWDSALAARLSFLAEHLLPDQHFGGRPGRSANDALTSLTERTERVLGLLSLDSKAAFPSMRNARLCHNLKMAGVPANFVAVIKSWHHNRHVLSQPRHRRDGCPQGSSLSPLLSLFYNAPLISAISALPEYTATGFIDDVGVLVSSPTEMQRVAPLTQRWQKLHGTLLDLNKTHYTLLQPSVELLG	GMKCGHYPFKQSITLVLKKAPSAWRPINLISRLGLIWDSALAARLSFLAEHLLPDQHFGGRPGRSANDALTSLTERTERVLGLLSLDSKAAFPSMRNARLCHNLKMAGVPANFVAVIKSWHHNRHVLSQPRHRRDGCPQGSSLSPLLSLFYNAPLISAISAL-PEYTATGFIDDVGVLVSSPTEMQRVAPLTQRWQKLHGTLLDLNKTHYTLLQPSVELLG	non-LTR	Tilletia indica
	A0A0C9UJJ3	MPGGLGPTPILPKALAYRPIALYNTIGKIVSGIVIDVTAYLPSHHSLLPTRHFSSLPGHTTTDSLLYLTHKIKDAWRHKQVATIIFLDIMNTFPNAVTDRLLRNMAILCYSTEIINFFRALLTDRSTRLHFDNFTSETLNIDNGIGQGETSSMFLYLIYNHMLVSIPDSPNQYGGAYVDDTFMTSTDTFKECNSILNTMIDKQEIWSKVHNLNAEVSKFQCLHLTRKTGLSRNDFKRPSGETIKCVQTAKLLGVLLNKNLHWHPQASLAIKKATTSLWQYPDLPDPPSASQQSESNNS	LGPTPLAYRPIALYNTIGKIVSGIVIDVTAYLPSSLLPTRHFSSLPGHTTTDSLLYLTHKIAQVATIIFLDIMNTFPNAVTDRLLRNMAILCYSTEIINFFRALLTDRSTFDETLNIDNGIGQGETSSMFLYLIYNHMLVSIPDPNQYGGAYVDDTFMTSTFKELNTMIDKQEIWSKVHNLNAEVSKFQCLHLVQTAKLLG	----------------LGPTPLAYRPIALYNTIGKIVSGIVIDVTAYLPSSLLPTRHFSSLPGHTTTDSLLYLTHKIAQVATIIFLDIMNTFPNAVTDRLLRNMAILCYSTEIINFFRALLTDRSTFDETLNIDNGIGQGETSSMFLYLIYNHMLVSIP--D-PNQYGGAYVDDTFMTS-TFKELNTMIDKQEIWSKVHNLNAEVSKFQCLHLVQTAKLLG	non-LTR	Sphaerobolus stellatus (strain SS14)
	A0A6J8DMQ8	MLESKATGLDNINAKFLKMSSYLISVPLCHIFNLRIRKSVYPSLFKLAKVIQGFKNKGSKNDVFNYRPIANLPLISKILERHVKTHLMNFLNKYNLLYVMQSGFRTNHSCQTAMTSLLDKWSKAIDERNLEGKVFLDLCKAFDLLNLNCSFKNYRNINVFIIHFIGLLRIWPIDIIQVESISNTFSNVTTLKIGVPQRSVFGPIVFLIFLNDLLLYNSNLNTDLFADDSTISVIGKDKRYISHALNAVLDNICHWCDEDKMLVNVSKTKTMCIAITDNFYYQDETRTAAVDSKLAINDNCGITFRQGSVICDCQSQYRKLIPEHCPKNTTDLLLANNNLGILRVHALAKYTKLRHLDLYNCSITAIEKSAFENLVTLISLNLFSNPMQMFKSDVFASIGRLRYLSISHHLLSTYPEDSWSDLVNLTTVMTIGGLSNGTFAPVFSAMKRLNYFRHFLDYDMHVLHNDTFKAFRNIYLKTLELTGRLRRIEIDAFLPLRVLSSLLIPNQKHLRLSNTLQSFTSSKTDIWM	RIRKSVYPFKLAKVIQGFNKGFNYRPIANLPLISKILERHVKTHLMNFLNNLLYVMQSGFRTNHSCQTAMTSLLDKWANLEGKVFLDLCKAFDLLNLNCSFKNYRNINVFIIHFIGLLRIWPIDIISINVTTLKIGVPQRSVFGPIVFLIFLNDLLLYNSNLNTDLFADDSTISVIDKRYLNAVLDNICHWCDEDKMLVNVSKTKTMCICQSQYRKL	RIRKSVYPFKLAKVIQGFNKGFNYRPIANLPLISKILERHVKTHLMNFLNNLLYVMQSGFRTNHSCQTAMTSLLDKWANLEGKVFLDLCKAFDLLNLNCSFKNYRNINVFIIHFIGLLRIWPIDIISINVTTLKIGVPQRSVFGPIVFLIFLNDLLLYN----SNLNTDLFADDSTISVIDKRYLNAVLDNICHWCDEDKMLVNVSKTKTMCICQSQYRKL	non-LTR	Mytilus coruscus
	A0A336LGH0	MHRTPISTRSQSKKVLSTNIHEQTKNSVKKIKILMKHPKFPKNFEKYDIIIQNLIEQNEDLKRENKLLKEKLVAMEKNKTNIVEENFSNKINQLKQNMKENELEIWGLDEFENENINETIVNIAKEFNVDIMESDIRFAFRRSSNIISKLNVPKAIRVKFYNRIKRDELLNAGRSMRIPRHENADKKDERNFIYINEALTKYNDFLFGRTRELKRKKNKIEEVQDLITSTKRTPEILAFVETWIDENSIQFFQLNGYVSFFAGRKNRIGGGVGICVKEDWGCPRILEKSISDIFEWLVVEIKINNELFHVIFVYRPPTNLNLSSQSEFINILEQILTKYSSDKTFLIGDLNIDVMFTSDQFVQKYLNVLKQLNRVIQNIGFVSRPSSYSCLDHLIVDLKQVERIHVQTLDFINLDHLAFFIDYQYQINNLTLAPSYIVKKVLDYERLKLLLPLKLCDINLEASVDEIFENLIEIINSAKSDCTYIKVLKRKKNFKREWIDNDLIHLFKIREFWYKKTTLNPDSESYNQQFKYWRNKVTSMKRIKKQNHFEKKFEKCQGNSKKTWECMKETIELLCPILMVLINKSFASGIFPKNGKLARVIGIYKSGDSNDVGNFRPISVTSVIGKIIEMAADLQFSKYLETNSILDDQQYGFPNNSNTLGACFDLVSNVCRKKDNGEIICLTFLDIQKAFNSVNRDHLLKKLKNIGLSDASLKWFTSFLSDNRQFSECDIFKSDIKNVKTGLMQGSILSPKLFNLYFSDLSLMNLNGKFYGYADDLCFEHSASSLNNLEILNEWRASTYKRSARMKEERVPNNNMHKMHNSIIFKELKIGLRGLSGPAGEPGKPGDAVQGLPGPPGRGDKGIPGIPGKDGKEGQRGPTGQPGNTGPKVQCKEDL	SFASGIFPGKLARVIGIYKSGGNFRPISVTSVIGKIIEMAADLQFSKYLESILDDQQYGFPNNSNTLGACFDLVSNVKEIICLTFLDIQKAFNSVNRDHLLKKLKNIGLSDASLKWFTSFLSDNRQCDDIKNVKTGLMQGSILSPKLFNLYFSDLSLMNLNGKFYGYADDLCFEHSSLNNNEWRASTYKRSARMKEERVPNNNMKELKI	SFASGIFPGKLARVIGIYKSGGNFRPISVTSVIGKIIEMAADLQFSKYLESILDDQQYGFPNNSNTLGACFDLVSNVKEIICLTFLDIQKAFNSVNRDHLLKKLKNIGLSDASLKWFTSFLSDNRQCDDIKNVKTGLMQGSILSPKLFNLYFSDLSLMN----LNGKFYGYADDLCFEHSSLNNNEWRASTYKRSARMKEERVPNNNMKELKI--------	non-LTR	Culicoides sonorensis
	A0A7D9L7P8	TDLKFITMLIYKMLNYLKADVISSLNVDSQLQCSHECLTEPGCISFNYRSQTTADTSRQVNCQLSNKTRDEIITEDGQWMFYQDLQTRHYNTFLTNVPLKLFLLKITAIPHRILHSFYQTLKLIDSIKRKSSRFVNSFCITHIVFKLLRLALRFHIFSYRHRVNATPKHVFMMGLLQILFKRTKYLGIRLSLLLIYCCCRLLHENNIHIFERMSVFPLRSNVFNCVNNLRNCFYKFLNAQDLLSSKQFGFRPKYSTTTALSNFADEVLLNMEQGNLCGAVFLDLAKAFDTVDHCILLSKLSAIGVSPSSIKWFESYLSNRKQRTSCGNELSDALPVTVGVPQGSILGPLLFVVYINNLPDAVINSEVTLYADDTVLYYFSKDPRLLEDKLNEDLLRVAHWLRRPFYPIDKKKRFNFAFELGIREESDNEEVENEVLRKEVLSVSEEVRKFTYNANGLRDFCTYSRSFFGKDLGSGCGIFNMFNMLSRAYCRAANACFSLHSKCAGSHVTSRCQGFSQRTILHEYNLFTNWMKKDTFGFIWIQVARKPGRTLAILSLSGKNPLERDKSQIYDKEAANKFTLRNARRFYLSVVEKQFCIGGADQSGAIISANISATFSTVNQGRSLSWFLLARTRAPRDLDSENQEMCILDIYEQTWNKSGGKKKSPWITSQLLRHMHKRDYLKRKATLADDQTLWEEYRVARNRTNNEIRKAKQEYFITHLETAKTNPRKTWKLINELSSPEAFNNHFSNVDQLTL	FKRTKYLGLSLLLIYCCCRLLHIFERMSVFPLRVFNCVNNLRNCFYKFLNDLLSSKQFGFRPKYSTTTALSNFADEVNNLCGAVFLDLAKAFDTVDHCILLSKLSAIGVSPSSIKWFESYLSNRKQCGDALPVTVGVPQGSILGPLLFVVYINNLPDAVINSEVTLYADDTVLYYFDPRLLNEDLLRVAHWLRRPFYPIDKKKRFNFAFLG	FKRTKYLGLSLLLIYCCCRLLHIFERMSVFPLRVFNCVNNLRNCFYKFLNDLLSSKQFGFRPKYSTTTALSNFADEVNNLCGAVFLDLAKAFDTVDHCILLSKLSAIGVSPSSIKWFESYLSNRKQCGDALPVTVGVPQGSILGPLLFVVYINNLPDAV----INSEVTLYADDTVLYYFDPRLLNEDLLRVAHWLRRPFYPIDKKKRFNFAF------LG	non-LTR	Paramuricea clavata
	A0A5B7E6K3	MRGGQHVAQSLENKQRGASAQKRSCVHPVSLLPVLSKVLESVVVSKITNHLDRHHFLSTRKFGFRQGRSAADLHLLLASILSAALDQERDTVVVALDIEGAFDHVWKEALITKLQAASRAGSLLPLLSDYLSNRHLRVTVGGREFEVQPITAGVPQGSCPGPLVWNVYINDLLHLIPNARAYADDVTLTQSYRKQEENATQSQLSDTLSRIIAWGNMWQVKFAPHKTQLLHLSRTRGALRLNFNGAALTSQDEVQDRATRLIRSGDTGPEPHLHTLQHRRDIAGLIVLFKVQEDRVSHLQPFKQPRRLSPVATRAVVQTPGELIQRRYRTCLEQRQFTNTYVKMWNAVIASGINLENTNVVWFKKTVNAWLMSKG	GQHVAQSQRGASCVHPVSLLPVLSKVLESVVVSKITNHLDHFLSTRKFGFRQGRSAADLHLLLASILARDTVVVALDIEGAFDHVWKEALITKLQAASRAGSLLPLLSDYLSNRHLVGEVQPITAGVPQGSCPGPLVWNVYINDLLHLIPNARAYADDVTLTQSEENALSDTLSRIIAWGNMWQVKFAPHKTQLLHLQDEV	----------GQHVAQSQRGASCVHPVSLLPVLSKVLESVVVSKITNHLDHFLSTRKFGFRQGRSAADLHLLLASILARDTVVVALDIEGAFDHVWKEALITKLQAASRAGSLLPLLSDYLSNRHLVGEVQPITAGVPQGSCPGPLVWNVYINDLLHLI----PNA--RAYADDVTLTQSEENALSDTLSRIIAWGNMWQVKFAPHKTQLLHLQDEV----	non-LTR	Portunus trituberculatus
	A0A653BGK5	MVYEPFKEWRKNPNAESHRGFIDARNHCKRVIDRSKEEHNQKIKNKLLSCPSSSRTFWYVAKAVSQKDKSIASAPKEKADILGKLFAANSTVDFQGSTPTTTISVNSTMAEVRCQHRDVKSILQKLNTNKATGPDQIPAIVLKRCAAELAPILCKLFKLSYQQGMFPASWKIGCVQPIPKKGKKTDPTNYRPVALLSIMSKVMETVNTQLLKYLDNNNIINDRQYGFRKHRSTGDLLAYVTHLWNRAIDNHGESRVVALDILKAFDRVWHDGLLVKLAAYGLPPGLRQWLNSFLNTDLYVFSINAGVPQGSVLSPTLFLLYINELLEITSNPIYSFADDSTLVSCMEPGKPLSSQETICRRQQHASQINADIKTIVEWGLANKVQFNVNKTQATTLTKKSHDGLPTVEMVGQIVKSPSVKLLGININSLEHRRRVADLSLFYRYYHGRCSSELSQIITPQAVRTRKTREAVRAHPYQVEVLTPQTSLLQHSFFWRTSTMWNQLPGHLFPDSYNLQRFKSNEELVALLNILEQHSTAYGLGINYNKTKVMIVDREHDNHRAIKSVGRCEVGQSFVYLGSLIDNSGSCENEIRKLGLLKRQIELAYMFLNC	SYQQGMFPWKIGCVQPIPKKGTNYRPVALLSIMSKVMETVNTQLLKYLDNIINDRQYGFRKHRSTGDLLAYVTHLWAGESRVVALDILKAFDRVWHDGLLVKLAAYGLPPGLRQWLNSFLNTDLYVFSINAGVPQGSVLSPTLFLLYINELLEITSNPIYSFADDSTLVSCRRQQINADIKTIVEWGLANKVQFNVNKTQATTLSPSVKLLG	SYQQGMFPWKIGCVQPIPKKGTNYRPVALLSIMSKVMET-VNTQLLKYLDNIINDRQYGFRKHRSTGDLLAYVTHLWAGESRVVALDILKAFDRVWHDGLLVKLAAYGLPPGLRQWLNSFLNTD--L-YVFSINAGVPQGSVLSPTLFLLYINELLEIT----S-NPIYSFADDSTLVSCRRQQINADIKTIVEWGLANKVQFNVNKTQATTLSPSVKLLG	non-LTR	Callosobruchus maculatus
	A0A3S2L424	MERLCDSTYAVEHYQCPTTQTSTALQFRIVLGKGDDSRGALVARGCPQGGVLSPSVELVVDDLLTKLNSNHYYTIGQREVRAELQSLDVRKASGPDGIPAVVLKKCAAELSPVLTRLYQCSYSLGRVPETWRDANVQPVPKKGDRSDPANYRPIAVTSVLCKVLEKVLNNHLTRYLEDHSLINDRQYGFRPKRSTGDLLAYLTHIWGEAIDKRGESLAISLDIAKAFDRVWHKSLLSKLPAYGLPAQFCSWVADFLHERRIRVLTDGSSSRFMSVNAGVPQGSVLSPTLFLLHINDLIPLGNIHCYADDSTVHAGYLGQAAAGQAVTREKRENLVIELNQALDHISEWGTRNLVGFNAKKTQACAFTAKTSPFLPLPSLQGTTLPLQSNISMLGMEVRSDLNPKDYIETVIKTASRKLGVLNKVRRFFTPDQLCLLYKTQVRSCVEYCSHLWDGSAKYLLDALDRLQRRAIRIIGDEEIASPACTELEVVMLDWLGQMLSLPEPFLARSGGEGGGVIQGTASEATLVALLGAKARTIQRVKEQHPDWTDAQILSKLVGYCNKQAHSSVERAGLLGGVKLRTLRPDNKHRLRGDTLKDAIKEDLKNGLIPFYAVATLGTTSSCAFDVLDELGDVCNTHDIWLHVDAAYAGSAFICPEYRYLMKGVEKVDSFNFSPHKWMLVNFDCSTMWLKNPRWVVDAFNVDPLYLKHDHQGAAPDYRHWQIPLGRRFRALKLWFVLRLYGIENLQKHIRKQIGLAHYFEEFCNKDDRFEIYEEVTMGLVCFRLKRNNEINEELLRNINGRGKIHLVPSKIDDVYFLRFAICSRFTENSDIDLSWEEIKSCADEVLKGVSKY	SYSLGRVPWRDANVQPVPKKGANYRPIAVTSVLCKVLEKVLNNHLTRYLESLINDRQYGFRPKRSTGDLLAYLTHIWAGESLAISLDIAKAFDRVWHKSLLSKLPAYGLPAQFCSWVADFLHERRITDRFMSVNAGVPQGSVLSPTLFLLHINDLIPLGNIHCYADDSTVHAGKRENLNQALDHISEWGTRNLVGFNAKKTQACAFQSNISMLG	SYSLGRVPWRDANVQPVPKKGANYRPIAVTSVLCKVLEKVLNNHLTRYLESLINDRQYGFRPKRSTGDLLAYLTHIWAGESLAISLDIAKAFDRVWHKSLLSKLPAYGLPAQFCSWVADFLHERRITDRFMSVNAGVPQGSVLSPTLFLLHINDLIPLG-------NIHCYADDSTVHAGKRENLNQALDHISEWGTRNLVGFNAKKTQACAFQSNISMLG	non-LTR	Chilo suppressalis
	A0A7S3Y8N4	MVMKKKRIICNKQQHNENLDGLCGQISKEGKRAVILGDFNAHHQEWLKSASVTNKRGMKLKQFSELHGLINLVHKPTRGKNMLDLVFVPSDAEGKVEVLAKIGTSDHKALKVSLDLGMEGIQIQEAPGRKVYHWSSANYREMQVEFKKTSFDFSHLSVQQSVDLVTSTINAVTDKHVPSVLISGTTKPIAWWTPYCQWAWERKQKAFKSGCKVCIMRATKCCVQVCRRAFNQHQLRLKIRLARAKGSREFWQTVKTYSGRGGGQRRKAAPPADDLAKYFATKMSLPGEEGKEVPPLEPAPPGSRKLRGFKITRAGVSKVLRSLDVNKSVGPDGVSPRVLKDCAGQLVAPLTRLFQKIGKAAEFPTSWKVARVTPVHKKEDANLPKNYRPISVLPTLATTFERVLMPQLASFLIEHIPSNQFGFLPDTGTLDVGVILADQISRALEARKDVRLVALDFQGAFDKVWWRGLLAHLWAVGVRSKAYQLFESYLSDRALFVVANGQISERVSIKSGVPQGAIWSPLLFDLFVRNVPQRVREALCLFYADDLTLLKVIDRNNKAAQDAQLELNQDLERLFRFGKEWLLEFEATKSFGLTISNSKGKDLKGRHIPCRMGGHEVKEQEVLEILGFLVDNKGNWSKFAEATASAARQRLGALRRLAPLLDDDCINMVYKTFVRSKIEYGSLVYWGAADGHLRDLDAIQRSALKLLRKPEQVALPSLESRRQAAAVGLACKLLDGKGRGLLTELKPVFVDPTQPPPHRRASARIAARTGGPPRHPHQLQQAPICHRAGFRSLETYKRSLRVRLPEIWN	IGKAAEFPWKVARVTPVHKKEKNYRPISVLPTLATTFERVLMPQLASFLIHIPSNQFGFLPDTGTLDVGVILADQIAKDVRLVALDFQGAFDKVWWRGLLAHLWAVGVRSKAYQLFESYLSDRALANERVSIKSGVPQGAIWSPLLFDLFVRNVPQRVREALCLFYADDLTLLKVAAQDLNQDLERLFRFGKEWLLEFEATKSFGLTIQEVLEILG	IGKAAEFPWKVARVTPVHKKEKNYRPISVLPTLATTFERVLMPQLASFLI-HIPSNQFGFLPDTGTLDVGVILADQIAKDVRLVALDFQGAFDKVWWRGLLAHLWAVGVRSKAYQLFESYLSDRALANERVSIKSGVPQGAIWSPLLFDLFVRNVPQRV----REALCLFYADDLTLLKVAAQDLNQDLERLFRFGKEWLLEFEATKSFGLTIQEVLEILG	non-LTR	Heterosigma akashiwo
	A0A821SDZ2	MNDKPWFNDTCLQAFRDKQTAYRLWTQNKFAMCWDNYKRSQAHADLVYCNAKREYKEHLNDILTNASQPHRWWSALKSSVFGADSAIPPLFRSDGSVTYTPKEKADIFASVFDAKQNDIVLNLPSTCHPDAMLTSLAFRSSELKSLILDLDQSGGADPNGLFPLFFIKVADILAPKLAVVFRLLVRQGSFPECWRIANVTALPKGSTPTTSPSEYRPISITPVLSKVFERLLAKRLFGYADHTMVLPDTQFGFRKGLGTCDALLFFSHDLQDALDHGFESRAVALDFSSAFDSVNHAGLLFKLKSMGVGGSFFNIIENFLTGRQQRVCVDGCYSPLTIVRSGVPQGSVLGPLLFILFTADMWLGLDNKLVSYADDSTLYACVRSPDLRSAVAESLNNDLFKIQSWCRLWGMTLNPKKSNSILVSRSRTLFPPHPDLYINDQVIAQTDSLKLLGVLFDSKLTFESHLRSIASSIAQKVGIMRKCRVTYDSDLIMKKCFFSFILPYFEYCAPVWLSAADSHLKLLDRSFNMVKFLLPDLTINLSHRRIVGALSVFFKIINKDSHPFHFKLPQPAMPVRSTRQSSNRNSRCLSVLRHSTDQFKRTFLPVCIDRWNRLPEDIVSAPNVDVFKSSLNKFLILTDQF	LVRQGSFPWRIANVTALPKGTSEYRPISITPVLSKVFERLLAKRLFGYADMVLPDTQFGFRKGLGTCDALLFFSHDLAFESRAVALDFSSAFDSVNHAGLLFKLKSMGVGGSFFNIIENFLTGRQQVDPLTIVRSGVPQGSVLGPLLFILFTADMWLGLDNKLVSYADDSTLYACLRSALNNDLFKIQSWCRLWGMTLNPKKSNSILVTDSLKLLG	LVRQGSFPWRIANVTALPKGTSEYRPISITPVLSKVFERLLAKRLFGYADMVLPDTQFGFRKGLGTCDALLFFSHDLAFESRAVALDFSSAFDSVNHAGLLFKLKSMGVGGSFFNIIENFLTGRQQVDPLTIVRSGVPQGSVLGPLLFILFTADMWLGL----D-NKLVSYADDSTLYACLRSALNNDLFKIQSWCRLWGMTLNPKKSNSILVTDSLKLLG	non-LTR	Rotaria socialis
	A0A813H2I5	MNVHQAPWLHYSSGSSPEGRALFGFCSRFGFIECVRKPTRGDYLLDLVLSDIDCRITTEVLPQICDHKLVLSSIGMSVPSSISVTRECWIFAKADWTSLQAVFSDTNWVNILGTSDASQMADRLVNYVLGVARLHIPVKQLLIQKSTHPWLSSKCLAAVAAKCLLEGTPEYEAAQADCSRILFEEYTAYVSRTKELIKALPTSSKRWWKLSNLLMFKPSRTSSIPPLRADHGQWVQDPAGKADLLADTFAAKCCLPEAVNNIFSEGAGQIDASINNSNNNRNNNNNQQQQQSTTTINNSSMSGFLPVRRRKARQLLKALDEDEATGPDLLSARLLKNCADALSFPVVLLARCILNEGGWPEAWRLHWVFPLHKKRSRADAGNYRGIHLTPHISKVMERLIGSLFLPFLYNTGAFGPNQFAYTPHRGYRDALAVNVCTWLQAISMGKRVGLYCSDVSGAFDRVNASRLLLKLKLKSIHPHILRVIGSWLRDRRAHVVVDGVLSAQFILRDMVFQGTVWGPPLWNSFFEDARKAVNSAAFTETIFADDLNCFRIFAAGIGNVFVNKQLHDCQAALHEWGAGNQVSFDSDKESMHILSKTSPEGDSFKILGVLFDTKLLMNKAIHNLAAQTGWRVRSILRTRRYYDVMALVRLYKCHVLSYIEGVTSAIYHAAPSTLALLDDIQSDFLNEVGLSAEVGLLEFNLAPLSSRRDFAMLGLLHKIQLGLAPSALTKLFPRQTQPIYAYAQGPVQSRHDRRFLCPVHTRSPPYLQRSVFGLTRVYNELPQHIVDSSSVKIFQRELQNKMKRHITELPDRWAHMFRSY	ILNEGGWPWRLHWVFPLHKKRGNYRGIHLTPHISKVMERLIGSLFLPFLYGAFGPNQFAYTPHRGYRDALAVNVCTWAKRVGLYCSDVSGAFDRVNASRLLLKLKLKSIHPHILRVIGSWLRDRRAVDAQFILRDMVFQGTVWGPPLWNSFFEDARKSAAFTETIFADDLNCFRIGNVFLHDCQAALHEWGAGNQVSFDSDKESMHILGDSFKILG	ILNEGGWPWRLHWVFPLHKKRGNYRGIHLTPHISKVMERLIGSLFLPFLYGAFGPNQFAYTPHRGYRDALAVNVCTWAKRVGLYCSDVSGAFDRVNASRLLLKLKLKSIHPHILRVIGSWLRDRRAVDAQFILRDMVFQGTVWGPPLWNSFFEDARKSA----A-FTETIFADDLNCFRIGNVFLHDCQAALHEWGAGNQVSFDSDKESMHILGDSFKILG	non-LTR	Polarella glacialis
	A0A0P4VTV9	MGVAHDDATTRTVWLWDRADWGSLRRDLRRTDWPSILQGGAEVQARAFTSRLLALQEQHVPHRELVARPTDQPWFGYRCRVAAEAKYSAWLRYKQSPTRRNKDLHCAACKRMVTTCRWAVGRWEEDLRHQLGGPGVGNKTWWSLVKGRQGLNRQDTVPPLTRPDGTVATSSKDKAQLLATLFAGKMEVDDPERSPPLLEQQCRETVTKVEVTQGLVERLLQGLDVQKATGPDNISPHVLKQCARELAVPLTTVFSACLWENTWPLVWKEARVVPVHKRSSRSDPKNYRPISLLSVVGKVFERVVADVVCRHLQDNYLLSDQQFGFRPGRSTSDLLMLLTGGWQDALDGGLDSVVVALDIAGAFDRVWHGGLLEKLRAKGIQGDLLQLLGDYLQGRTLQVVVNGQASESLPVRASVPQGSVLGPVLWNIYVDDLLRQLPAVSAYADDCTLSCTYPRHESVRAAEEINQQLGVIQEWGARWQVTFAPEKTQAMVVSRSPAAEPAVEGGLSFGGLPLELQESVKILGVEVDRGLRFDRHVKHIALKASHRVSSLRRVANLLDRRGRLLLYKAQIRPYLEYAALSWMSCAATHISKLDGIQRRALRLVEAAGAPAHPEAPVDTLEHRRDVAALVVFHKAQVQGVPHLAGLRLPTRVTSRDTRTVLSSGDSVEVPRSRSSQHQRTFWGRVSRLWNVFASSVPHIRGMDTQDVKLAAHHWRGSFPTPLLTILT	CLWENTWPWKEARVVPVHKRSKNYRPISLLSVVGKVFERVVADVVCRHLQYLLSDQQFGFRPGRSTSDLLMLLTGGWALDSVVVALDIAGAFDRVWHGGLLEKLRAKGIQGDLLQLLGDYLQGRTLVNESLPVRASVPQGSVLGPVLWNIYVDDLLRQLPAVSAYADDCTLSCTESVRINQQLGVIQEWGARWQVTFAPEKTQAMVVQESVKILG	CLWENTWPWKEARVVPVHKRSKNYRPISLLSVVGKVFERVVADVVCRHLQYLLSDQQFGFRPGRSTSDLLMLLTGGWALDSVVVALDIAGAFDRVWHGGLLEKLRAKGIQGDLLQLLGDYLQGRTLVNESLPVRASVPQGSVLGPVLWNIYVDDLLRQL----P-A-VSAYADDCTLSCTESVRINQQLGVIQEWGARWQVTFAPEKTQAMVVQESVKILG	non-LTR	Scylla olivacea
	A0A3D5S1K1	MSTSIKNKQNSKTPPKPFSLAFTNIRGLRTNFPHVESFLANSSPDIFAICETNLNPLIDSKDFLIDGYLPLNRKDSHTHMHGLGVYFRENIPIARDLSLEDSKESFMCFRLSLLHSTSYLFFVYRSPSSQSCSVIDSVSNSIDRALMSHPSANIFVFGDFNVHHSDWLVFSHDTTPSGIQVYNFSVAQSLTQLVDFPTRFPDCRNHSPSLLDLFLTSNSSICSTTSSSPLGNSDHVVVNIDISLSSKAALDSPIHRTLYSYHRGDWDSFRDFIRDIPWHYILHLPANECANEVTAWIQSGIDAFIPSRKFNAKPHSSPWFSPACAAAICHRNYYFHRFHQNNSEENKRLFTTARNNCKRIIYSAKSDYEAKINDRLKSQRLGSRDFWRIYNSVINKGKSSIPPLFNGPEVLTSSMDKAELFAKIFSTNSTLDDSNNFLPDFPTRTNTLLETIEITPSKVASVISDLDPSKATGPDGIPVILFQMCSPELSPILSKLFKKCMSESCFPGTWKQPSVIPVFKNCGERSDPRNYRPISLLPIISKIFETLINTSIVNHLNSQNLFSDYQYGFRSGRSTADILTVINERIYRSLNASGETRAVALDISKAFDKVWHAGLMLKLTGYGVQGSLFDIIKSFLSDREIKVVLDGQSSKAYSVNAGVPQGSVLGPTLFLVFINDLPDNILSKLAIYADDTTIYSPLESSVDLFDRVELAGELELDLRTVVEWGEKWLVSFNAAKTKLLSVNRFKEPFLPSVSMNGLQLPESDHAKLLGLTLTNTFSWNQYIEDIARAAARKVGSLYRARGYLSEESIFYLYKATIRPCMEYCCHIWAGASRESLNLLDRIQKRISTIVGPILSSRLQSLSHRRNVSSLSLFYKYFHGHCSNELSLLMPPLKTFNRVTRQSSGAHAYTVQIPSSKKKFYDNSFFPRTSALWNSLPSSCFPSSYDLQTFKCNVHRHLP	CMSESCFPWKQPSVIPVFKNGRNYRPISLLPIISKIFETLINTSIVNHLNNLFSDYQYGFRSGRSTADILTVINERISGETRAVALDISKAFDKVWHAGLMLKLTGYGVQGSLFDIIKSFLSDREILDKAYSVNAGVPQGSVLGPTLFLVFINDLPDNILSKLAIYADDTTIYSPDRVELELDLRTVVEWGEKWLVSFNAAKTKLLSVSDHAKLLG	CMSESCFPWKQPSVIPVFKNGRNYRPISLLPIISKIFETLINTSIVNHLNNLFSDYQYGFRSGRSTADILTVINERISGETRAVALDISKAFDKVWHAGLMLKLTGYGVQGSLFDIIKSFLSDREILDKAYSVNAGVPQGSVLGPTLFLVFINDLPDNI----L-SKLAIYADDTTIYSPDRVELELDLRTVVEWGEKWLVSFNAAKTKLLSVSDHAKLLG	non-LTR	Cytophagales bacterium
	A0A2B4S173	MSGPSGEPKGPTALLSALRRVRFPLDYIANYRPISLLRIPSKLLEHQVCNIIDEHLSNSSLKSSSQWGFTKGLSSEGMLLKMTDTWKMNMDKGMIVGAIFIDFKKAFDSISHNILSLKLQAIGLSGNLHEWLMDYLKDRFQYTVVNDHPSNLDEVKYGVPQGSLLGPRLYTIYVNDLPNAITSGDSFMYADDTTLYCVGKNFDQLRNRPSRTGGLQVEIPRVNYKVGKESAQYRGPVIWNFIARLANFNVNIQKDSFKNILRSSEFIFLAVLSCISGVLSIAGNTVVLIAIFRTKSLHTISNYFIASLAAADLMVGILLNPILATKAVIFSYLDPERPLKGSAFDKVEDFVWIQAVVATTFGLTAISVDRYIAVKFGFRYESLITPKFCLMATASVWLGSFVFASVRLFLDKPQELSTLWLVMGVITCIFPSLIITFCYMSIFREAKQQIQKIKQETSLAAERQQTRRNNPARVSHTKTAFTVAIVIVLFIILWVPSLATAAIQFRLSGSDKPKDRAALKRLEREVWMWVSLVAYLSSASNPWVYSIRSKEFRTACKKIFNCFGSHSRVEHLSVTASVLSVGL	GEPPTALLSALRRVRFANYRPISLLRIPSKLLEHQVCNIIDEHLSSLKSSSQWGFTKGLSSEGMLLKMTDTWNMIVGAIFIDFKKAFDSISHNILSLKLQAIGLSGNLHEWLMDYLKDRFQVNNLDEVKYGVPQGSLLGPRLYTIYVNDLPNAITSGDSFMYADDTTLYCVNFDQPSIP	-----GEPPTALLSALRRVRFANYRPISLLRIPSKLLEHQVCNIIDEHLSSLKSSSQWGFTKGLSSEGMLLKMTDTWNMIVGAIFIDFKKAFDSISHNILSLKLQAIGLSGNLHEWLMDYLKDRFQVNNLDEVKYGVPQGSLLGPRLYTIYVNDLPNAI----TSGDSFMYADDTTLYCVNFDQPS---------------------------IP------	non-LTR	Stylophora pistillata
	A0A2B4REU2	MLIKGTSSDDASATSIPVTRDGIISLIKNKVTETLKRALSDILRIAFMTDPDGFQAKEVGAQPQPKKAKADDSETPVSVVSGRSDKYYAPAQYPDIKGTNDFVVSPVMQSGMKEDIERVYGLSQTKDLFIFDEGLAAKQASFISVRPLVSALQALEPTGEVNVDEDVLSGPDPDHIKALIEDAIVLLGNAHCRLNSWRQQHFAYTFPFNWKEAEVIPILRDGDHEKAVNNRPIAMLAVVSKVFERIVLNQFRAYLTKNNRLTTHQSGNKTAHSTETLNILLTDNIFEAMDKKLITALVLLDLSKAFDSIDHARLLHKLFTIGASHSTVKWFKSYLTGRMQYERVGSANSDALPITHGVPQGAILSPLLFCIYLNDLPTAPTFCNLESYVDDSEMFMSFPLVELDAAIEKLEQDLYSVAQWCFRPCNIVEQMDIIHSYTDCDAASNSEEDTRGSGNLSTNSSKLARPVLVSVTTGDVDGHPCHSSNVGEECISPVRPGSETPIVENNEASGMASFRECCRAGGLPPQVCDILMASWREGTKKRYEGPRKLWTSGIDAQYTGPSTRAAATSMAADSGVPLEDIIAAADFITSLS	WRFAYTFPWKEAEVIPILRDGVNNRPIAMLAVVSKVFERIVLNQFRAYLTNRLTTHQSGNKTAHSTETLNILLTDNIALITALVLLDLSKAFDSIDHARLLHKLFTIGASHSTVKWFKSYLTGRMQVGDALPITHGVPQGAILSPLLFCIYLNDLPTAPTFCNLESYVDDSEMFMSELDALEQDLYSVAQWCFRPCNIVEQMDIIHSYT	WRFAYTFPWKEAEVIPILRDGVNNRPIAMLAVVSKVFERIVLNQFRAYLTNRLTTHQSGNKTAHSTETLNILLTDNIALITALVLLDLSKAFDSIDHARLLHKLFTIGASHSTVKWFKSYLTGRMQVGDALPITHGVPQGAILSPLLFCIYLNDLPTAP----TFCNLESYVDDSEMFMSELDALEQDLYSVAQWCFRPCNIVEQMDIIHSYT--------	non-LTR	Stylophora pistillata
	A0A7D9DZ82	MNNNLHTANSSVTANMYKDLPLPFKGLNFCRLNVQSLTNKLDEIKLILSNRISSSKSIKSNLILGLSETFLDNSWDNAILAVDHYTSLRSDRNGKKGGGLLIYIPEHLIFKRRLDLEINGIECIWIEINFPNSKPILVSFIYRPPSSGAAYLDTLDSMISKADADGNPTIILGDFNFDLLSDTCNTRFKNLLATFNLVQLITVPTRPVSRSLLDHVYVSHKDNVCTSGTLPISISDHLPVFVNWTTRSNFSNSNEHKYIDYRSLKNFSAEQFVADLKNIPWNTLDMFTDINEAVEHWYSLFNDCLNNHAPLKTKRVKRVNQPEWFSCEISEAIKKRNYLHHCAISTNTPLSWQYYRTARNRVVHLIRDAKRTFYTNSINANLDNPKNLWKIIRNLAPSNHSNSPNHLTIDGKTLTNPKDIADSFNDHFTNIRNSVSLNSFTNNRNWDYLSNFLSSKIPPNTTFTIPPISESFVRNSLNHLPETKAAGLDRIGGYFLKIAATAISSALTKIYNLILAVISKILERHVHNSFYHFLTEYNLLVENQFGFRTSRSCELAVTHLTDKILTNIDNKKLNGLLLVDFKKAFDLVDHEILILKLRMFGCSSLVLKWFTSYLSDRYQRTYFKNTLSDMRPVKIGVPQGSILGPLLFILFINDLPSQLSHSESTMFADDTTVLTEGSSIHDLNVKLNLVAQDLSTWTQQNRMIQIIPIFDLVKFRKLLLLINILTNPSAPSSFKQMFKFLSSIRQRVLTRACAYDLQHPFPRTDSDECKDLMLIEKNQLASAAWKLTGEDEKQVFKSSSDDLESWLLAKT	ILAVISKILERHVHNSFYHFLTNLLVENQFGFRTSRSCELAVTHLTDKINKLNGLLLVDFKKAFDLVDHEILILKLRMFGCSSLVLKWFTSYLSDRYQFKDMRPVKIGVPQGSILGPLLFILFINDLPSQLSHSESTMFADDTTVLTESIHDLNLVAQDLSTWTQQNRMIQIIPIFDLVKF	I----------------------------LAVISKILERHVHNSFYHFLTNLLVENQFGFRTSRSCELAVTHLTDKINKLNGLLLVDFKKAFDLVDHEILILKLRMFGCSSLVLKWFTSYLSDRYQFKDMRPVKIGVPQGSILGPLLFILFINDLPSQL----SHSESTMFADDTTVLTESIHDLNLVAQDLSTWTQQNRMIQIIPIFDLVKF--------	non-LTR	Paramuricea clavata
	A0A6S7J4Y2	DTTDLTTIADISLTEEEVCVVLKALDAAKATGPDKIPALLLKNCAVNISSSLCQLFNKSLSYGILPSEWKLANISPIRKRNPIHDVTNYRPISLLSLVSKVGRSTTSQLLHILHQVLNVLEQKNQVDIVYLDFAKAFDKVNHDLLLVKLHNFGIRGNLLRWFRDFVSGRFQRVTALGVTSKPLPVLSGVPQGSILGPLLFIIYINDLPKCVSDDTTMAMFADDTKCHRPIKNSQDKVTLQCDLDNITNWCHDWKMELNEKPLPKVPIFNGALALTAQIVRNEGPLGLYRGFVSTCTREVGGYFFFFGGYQLSKRLLTPPGKTVDDLEDQYGSFELFIRQCRHDIEQLGPMFRPKRPPNLTDTEFSALRSLRAGDHIVIKPADKGDALVVRRADLYRNEAHRQFGDTTFYSRVDKDLTSTRSSNHHF	SLSYGILPWKLANISPIRKRNTNYRPISLLSLVSKVGRSTTSQLLHILHQVVNQVDIVYLDFAKAFDKVNHDLLLVKLHNFGIRGNLLRWFRDFVSGRFQALKPLPVLSGVPQGSILGPLLFIIYINDLPKCVSDTTMAMFADDTKCHRPNSQDLQCDLDNITNWCHDWKMELNEKPLPKVPI	SLSYGILPWKLANISPIRKRNTNYRPISLLSLVSKVGRSTTSQLL--------------------------HILHQVVNQVDIVYLDFAKAFDKVNHDLLLVKLHNFGIRGNLLRWFRDFVSGRFQALKPLPVLSGVPQGSILGPLLFIIYINDLPKCV----SDTTMAMFADDTKCHRPNSQDLQCDLDNITNWCHDWKMELNEKPLPKVPI--------	non-LTR	Paramuricea clavata
	A0A7D9IJM9	MQDHTNKYVAVAIDRNEQGQGSHWKITGRKSDKNDDSKKITSYDEGMSKPAANSATIGNASEEDTNLSWCDNNSYSVLEDLNESCRVIDERQSNIRRVSKAKQAEVKSPSAKKRKTVIVGDSIVKGLQQHKLRRAVKQDVTVKRKPDNIILHVGTNDTSKRKATEIMNDIDRLCREIKEAAPDVEIVLSELTKREDNEKAKQTVNEATNESLIHLKLTNDLKTARISPIYKSGNKKVRGNYRPISVLSVIAKLFEKLICEQLNLFLEENKILSSCQSGFRKGHSTTSALLENTDSWLLNMDAGRINGVLFLDLCKAFHTVDHVILIKKLSNYGIQGKALEWFKSYLSNREQYCKVNRATSSPRKINYRVPQRSNLGPLLFFIYVNDLPNCLENSHAAIYPDDTNITVGSDGLNNLEKTLNYEMSNIHQWLVSNKLTLNVEKTSKLRTSVKKFQKALACYAELNHLFQLELLPISIKPWFNHILITVQWFGVTVAKP	SLIHLKLTLKTARISPIYKSGGNYRPISVLSVIAKLFEKLICEQLNLFLEKILSSCQSGFRKGHSTTSALLENTDSWNRINGVLFLDLCKAFHTVDHVILIKKLSNYGIQGKALEWFKSYLSNREQVNSPRKINYRVPQRSNLGPLLFFIYVNDLPNCLENSHAAIYPDDTNITVGGLNNLNYEMSNIHQWLVSNKLTLNVEKTSKLRT	SLIHLKLTLKTARISPIYKSGGNYRPISVLSVIAKLFEKLICEQLNLFLEKILSSCQSGFRKGHSTTSALLENTDSWNRINGVLFLDLCKAFHTVDHVILIKKLSNYGIQGKALEWFKSYLSNREQVNSPRKINYRVPQRSNLGPLLFFIYVNDLPNCL----ENSHAAIYPDDTNITVGGLNNLNYEMSNIHQWLVSNKLTLNVEKTSKLRT--------	non-LTR	Paramuricea clavata
	A0A6S7FSF3	MTATANLQDQEYIKDSLGLKSCRNIAGNPDRKNIYYEKFFRCGQEIDSVEGILYPIGKDGNHCKGILKEIGSTDVLFVEALRRVKLPLPEYLDDKKLTVEQSLALFKSGDKSNASNYRPITILPTISKVLEKAVHSQVYRYLIDNKILTPRQFGFRRKLSTEIALAHFTDTILANMDKGLVTGAVFLDLAKAFDTVDHSLLFEKLASSGLSNDSVNWFKSYLSNRNQLTALANTVSSFKHVPVGVPQGSVLGPLLFLIFVNDLPYCINHCEISLYADDTVIYLSSNNACDLEMKLNSDLKYLCRWFNDNLLTLNVSKKKRRADSHNKKKIIVLSSSDERTVSEEEVETKVKEKSDCEIIIAEEEKIKVKEESDCEIISAEEEEEKLNVKEDSDCEIISADSDHSSDVDDKTVKYYDDNPNIPIFISGKYSPTSSSFFDVLVDSPNLKLVCTKLPSFAEDNLAFVISCKQSHVPLSDISCDGHSGWVNDGVRTFTFLKNKEKDYSLVSKKRIPEDKITLSTS	PLPEYLDDLTVEQSLALFKSGSNYRPITILPTISKVLEKAVHSQVYRYLIKILTPRQFGFRRKLSTEIALAHFTDTINLVTGAVFLDLAKAFDTVDHSLLFEKLASSGLSNDSVNWFKSYLSNRNQLASFKHVPVGVPQGSVLGPLLFLIFVNDLPYCINHCEISLYADDTVIYLSNACDLNSDLKYLCRWFNDNLLTLNVSKKKIIVL	PLPEYLDDLTVEQSLALFKSGSNYRPITILPTISKVLEKAVHSQVYRYLIKILTPRQFGFRRKLSTEIALAHFTDTINLVTGAVFLDLAKAFDTVDHSLLFEKLASSGLSNDSVNWFKSYLSNRNQLASFKHVPVGVPQGSVLGPLLFLIFVNDLPYCI----NHCEISLYADDTVIYLSNACDLNSDLKYLCRWFNDNLLTLNVSKKKIIVL--------	non-LTR	Paramuricea clavata
	A0A060Z383	DIHTYIRMCIQLKSEVYIHLSQIYLNSVSQFLTFNPSKNSLSKVTCSTSLSCHLRFPKIGKQLRSSPSSTLDPNCYRPISILPCLSKVFKSQVNKQITDHFESHHTLSAMQSGFRAGHWCTSATLKVLNDILTTIYKKHYCAAVFIDLAKAFDFVNHHIGRLDSLGFSNDCLAWFTNYFSDRVQCVKSEGLLSGPLAVPIGVPQGSILGPTLFSVYINDVALAAGESLIHLYADDTILYTSGPSLDTVSTTLQTSFNAIQQSFRGLQLLLNTSKTKCMLFNRSLPAPARLSNITTLDGSDLEYVDNYKYLGVWLDCKLSSHIKHLQSKVKSRIGFLFHNKASFTHAAKHTLVKLTILPILDFGDVIYKSMLGKAPPYLSSLVTITTPTHSTRSSRYISLVIPKANTSFGRLSFQFSAANDWNEL	SLSCHLFPKIGKQLRSSPSNCYRPISILPCLSKVFKSQVNKQITDHFEHTLSAMQSGFRAGHWCTSATLKVLNDITHYCAAVFIDLAKAFDFVNHHIGRLDSLGFSNDCLAWFTNYFSDRVQSEGPLAVPIGVPQGSILGPTLFSVYINDVALAAGESLIHLYADDTILYTSSLDTLQTSFNAIQQSFRGLQLLLNTSKTKCMLFVDNYKYLG	SLSCHL--FPKIGKQLRSSPSNCYRPISILPCLSKVFKSQVNKQITDHFEHTLSAMQSGFRAGHWCTSATLKVLNDITHYCAAVFIDLAKAFDFVNHH--IGRLDSLGFSNDCLAWFTNYFSDRVQSEGPLAVPIGVPQGSILGPTLFSVYINDVALAA----GESLIHLYADDTILYTSSLDTLQTSFNAIQQSFRGLQLLLNTSKTKCMLFVDNYKYLG	non-LTR	Oncorhynchus mykiss
	A0A6S7H880	MNNLELLIKKLEVLDIEINIIGDFNFDVGASPPNAPTKHFLDLCNLYQYHQLIKEPTRITERSSTTIDLFITNNPTMYVKSGVCHIGISDHSLVYAIRKLCVSRKNPRIIRSRQFRDFNANSFRYDLSLAPWHIIEENENDPNLAWDAWKTIFLKISDIHAPKRSRKIRNRHSPWLTPELKKLMFERDRLKRIASKHDTEHNWSKYRSARNNVNRCIQDAKAAYYHNYFRNSFGDIKNTWKGVNELMGKNSHTNVISSIKVGDCIYTSSSDISNAFNNHFTQIGPKLVNNVPTSNSNFEQYITTTDTNFSITETNNTIVYNLIQSLPVNKSTGLDEISCKLLKEASPIIFSSLTYIINLSIRNGVFPNDWKRARFYGYLIDNNLLSSSQHGFRPLHSTLTTLLISTNNWYQNIDKGLFNGILLLDLKKAFDTVDHPILLKKLEMYGVDPNSINWFRSYLTGRNQCTSINGTLSSLLPVTCGVPQGSVLGPLLFLIYINDLQACLSTSSLMMYADDTCLTVSSNDPKDLELKLNNELRKVQTWLRANKLTLNLATSIYKAVNNLYPNELNTIFEPTSQVHSHNLRGSSHSMFTPRPRTEAGKRSFGYRGAAVLWNDLPDEIRSQASIYLFKNKLSNFQI	SIRNGVFPWKRARFYGYLINLLSSSQHGFRPLHSTLTTLLISTNNWNLFNGILLLDLKKAFDTVDHPILLKKLEMYGVDPNSINWFRSYLTGRNQINSLLPVTCGVPQGSVLGPLLFLIYINDLQACLSTSSLMMYADDTCLTVSDPKDLNNELRKVQTWLRANKLTLNLATS	SIRNGVFPWKRARF-------------------------------YGYLINLLSSSQHGFRPLHSTLTTLLISTNNWNLFNGILLLDLKKAFDTVDHPILLKKLEMYGVDPNSINWFRSYLTGRNQINSLLPVTCGVPQGSVLGPLLFLIYINDLQACL----STSSLMMYADDTCLTVSDPKDLNNELRKVQTWLRANKLTLNLATS-------------	non-LTR	Paramuricea clavata
	A0A7D9DUR1	MMNDSAVVVSTNETHTYSSLWNIRAYFSISCRKQRVKAMIFLLLLCGDIETCPGPSNCCNCQKIIRSNQSNISCNDYKGNPTCVCSEYYESNMAASGNNNQLGEGMSDDPPALEELLNLVSSKGIKLLHQNICGLATKYPHIEFILKNYKDIHMFTLSETHLHEENIQLLPSIPGYSMVYRNRTNGNFGGGVAAFIADRVQWLRRHDLESPHLECLWIEVLLKNTKGFLIGTLYRPPNGSKFLPKDFPAYFDDMLTSVAAENKEVILMGDINCNFLKKSNDADIKSIIDVNGLEQMVKDPTRITPESSTLIDVICTNKPQNISKVEVISASLSDHEMIGCVRKLNNHSFKARTIEARDYRNYNHEDLCNNLRQSSFDSVFASKTVESAWENFKHIFLSAVDKYAPLIRKKIRGRPCPWLRNETKREMAERDWLLKKARKSNAENDWSKYKRKRNRVNNLVKMNKNRYYKDLLKENSRNPKKFWSTIKEIFPNKSAKCTGRSFHADGKLITHSNCIANAFGSFFSTVVDNLKRKSRPLKDFVWGHRHVPITQTNLSFQFIPVTEHHIEKKLNQLKRSKAAGIDNIPPGILKDCSTVVKDPLAHIINMSLCTGVIPSEWKVAKVIPVHKKGPINDFDNYRPISILPAVTKVMERIVHDQLMNYLEINHLINDSQFGFRPKRSTQLAVTLLLDKVRANMDKGLLTGMVFIDLSKAFDTVSHSNLLNKLTRFGIKSYELEWFTNYLFNRSQCVSFDGSLSEKFKVTSGVPQGSILGPLLFILYINDIDDHLISAQIINAWKLSEVIPLLKEGDHEIAKNNRPISLLLAASKICERVVLEQFTAYVEQKKCLSVHQSGNRKLHSTETLNLFISDKILKSMDDKEVVAVILLDLSKAFDSINHVLLLKKLQVLGVSDDALCWFKSYLTGRQQVVRIGSTVSETRTLNHGVPQGSILGPMLFNIYINDLPMVPKNGNLKSYVDDSKLLLSFSVNEVNSAAAKLNEDLRRVVSWCSLNSLLINPNKTKLLVFATRYMLKQIPADFHILLLGKKLFPVTSATDLGVTLDSGLTEIPTKLDDFLEFQWKQGVEFLSHQPGYLDVASLLSCLHQLKHENVKLEARLTDLVKRRDHLLLVNSRLSKPSNLSAASSPSLTQDVKRAEIASPNVLESSRNSSLERNNQALSGKSPENGPSEVDALPKDGQEQTAKQQDLKIQSQTKEQLTTKKEQQQQRQRTHSDLPQTVKESSQQILDKKILSK	HLISAQIIWKLSEVIPLLKEGKNNRPISLLLAASKICERVVLEQFTAYVEKCLSVHQSGNRKLHSTETLNLFISDKISEVVAVILLDLSKAFDSINHVLLLKKLQVLGVSDDALCWFKSYLTGRQQIGETRTLNHGVPQGSILGPMLFNIYINDLPMVPKNGNLKSYVDDSKLLLSEVNSLNEDLRRVVSWCSLNSLLINPNKTKLLVFVTSATDLG	HLISAQIIWKLSEVIPLLKEGKNNRPISLLLAASKICERVVLEQFTAYVEKCLSVHQSGNRKLHSTETLNLFISDKISEVVAVILLDLSKAFDSINHVLLLKKLQVLGVSDDALCWFKSYLTGRQQIGETRTLNHGVPQGSILGPMLFNIYINDLPMVP----KNGNLKSYVDDSKLLLSEVNSLNEDLRRVVSWCSLNSLLINPNKTKLLVFVTSATDLG	non-LTR	Paramuricea clavata
	A0A2B4R4T4	MHGSATRPDKHRIITTRSWKDKNVNDFIANLKQAPWCLIDSFNDVDDMCSALESLRKSLIDQHFPLKKKRIRRLTHPWLDSSVLKLMRTRDQVHKRARKSRLPSDWNGYKSLRNRVTAINRKAWKNYFKNKLEENRSKPKAFWDTVRLVLPSRKNRTEIDKLVVDCKELIDKHDIANSLNEYFTTIASSLLASQQSLGYPAELQQTGPLAFPSHSFNFRAATGADTIPAKVIRTTAPYISNVVAKLFNTSFRSGRFPSIWKTARVTPLFKGGLQTERDNYRPISILPCISKVLESFANTDLQGFTVDTGLNTDHRFAHARYSYTTVALIVAVDSWKFAIDRGEKVVCTFSDLIKAFDVIEHNILISKLSKHGVTGNELEWFKSYLQGRNQFVSYGSVESKRRLITHGVPQGSVLGPKLFNIHINSITDTCTDSEVVLYADDTQIHASAKDVSAAEKRVKKDLESTATWWNQNGLISNHKKCKAMLIGSKHAVKNTRALQIILNGKPVKQSDYFKYLGIYLDHCLTWSKHVAYKQSKTDLDDGHCPSWANQLRGLYNIFQFVHGNLRGVPVMSDAPVIMFRPRAWNMFEFNMMVGGKVVPGPLFDFGLHMFHNSKLLMKDGNGPFFYLPKLEGSNEVKLWNDIFVWTQQRLGLPQGSIKASVLIESIFCSFELDQILYELQHHSAGLNCGMWDYSASLVSNF	SFRSGRFPWKTARVTPLFKGGDNYRPISILPCISKVLESFANTDLQGFTVGLNTDHRFAHARYSYTTVALIVAVDSWAEKVVCTFSDLIKAFDVIEHNILISKLSKHGVTGNELEWFKSYLQGRNQYGKRRLITHGVPQGSVLGPKLFNIHINSITDTCTDSEVVLYADDTQIHASDVSAVKKDLESTATWWNQNGLISNHKKCKAMLISDYFKYLG	SFRSGRFPWKTARVTPLFKGGDNYRPISILPCISKVLESFANTDLQGFTVGLNTDHRFAHARYSYTTVALIVAVDSWAEKVVCTFSDLIKAFDVIEHNILISKLSKHGVTGNELEWFKSYLQGRNQYGKRRLITHGVPQGSVLGPKLFNIHINSITDTC----TDSEVVLYADDTQIHASDVSAVKKDLESTATWWNQNGLISNHKKCKAMLISDYFKYLG	non-LTR	Stylophora pistillata
	A0A0J7K8Y9	MRKSLTTGNRDRQGSTSSTGSTPGTSGNTSKPGMDTKIDWLINMIKEMRDVMACKDKIKKLIKDIVREELFDFRRELEELKRSMQENTEKSVDKVQKSFSAVVKEKKNENVIIVKPKKQQTSEDTKKQVKEKVDISSLAVGIAKLRKGVNGSVILGCESSGEIEKLKASVHDKLGDDFNIMVPKKIKPKIKIINVGVDEMNMDDANLLDIIKKQNVFNEEREGFDIKLIKRINKENKCKDKSLVNIESIYNVEDRDIMENFSIIDSNKLEQIVMRLPNKKGTDEGITSNILKIALGVVKKEYVELINNSLNGGLCLDGWKTSTIIPIPKIAKPKKASEYRPINILPIYEKVLELVIKVQLENYLEKNNVLTDHQSGFRSNHSCETAIQMVIDDWKLLVSKGKMIGVVFMDLKRAFETVDRDRLVEKLYQYGIRGVALEWLRSYLSNRKQQVKFQNKYSKSIATKYGVPQGSVLGPLLFIVYINDIVKACTNECNIKMFADDTLLYVVVNGILPKQLRNKLDFVKEMSVSRTRQADNIVIQLRKTSSAQKSLFYEGVKMYNHGCKNNWMECIRGEVKPEKLAI	SLNGGLCLWKTSTIIPIPKIASEYRPINILPIYEKVLELVIKVQLENYLENVLTDHQSGFRSNHSCETAIQMVIDDWLKMIGVVFMDLKRAFETVDRDRLVEKLYQYGIRGVALEWLRSYLSNRKQFQKSIATKYGVPQGSVLGPLLFIVYINDIVKACTECNIKMFADDTLLYVVLPKQLDFVKEMSVSRTRQDNIVIQLRKTSQKSLFYEG	SLNGGLCLWKTSTIIPIPKIASEYRPINILPIYEKVLELVIKVQLENYLENVLTDHQSGFRSNHSCETAIQMVIDDWLKMIGVVFMDLKRAFETVDRDRLVEKLYQYGIRGVALEWLRSYLSNRKQFQKSIATKYGVPQGSVLGPLLFIVYINDIVKAC----TECNIKMFADDTLLYVVLPKQLDFVKEMSVSRTRQDNIVIQLRKTS----QKSLFYEG	non-LTR	Lasius niger
	A0A6A4VXX0	MAPRLPRVHSDSLRLVPVTLEELRRTIFSLPNKTSVADGVVDIRLMKLAFPIIGRVLLQVINCSIVTESVPESWKTAVVIPLHKKGELTAAENFRPITNVPVISKIIEKVVCNQVDLYMKRNHLYSTDQHGFRSGHSTATALVSVTDHLLEAVDRGDVSLLTLIDLSRAFDVVHHQTLLDQLQQLQIAPGWFSSYLGGHTQRVRLAGGETSEPLPINIGVFQGSCMGPMLYNIATISTACYVPTDIDGLPVRMTRYADDTQLAISGPRHRLPDIQKALEGVLDTLATHYMQTGMKVNAAKTELMIIGDRTALRDAAARPAQVQFVGESLQPTP	SIVTESVPWKTAVVIPLHKKGENFRPITNVPVISKIIEKVVCNQVDLYMKHLYSTDQHGFRSGHSTATALVSVTDHLADVSLLTLIDLSRAFDVVHHQTLLDQLQQLQIAPGWFSSYLGGHTQLAEPLPINIGVFQGSCMGPMLYNIATISTACYVPTVRMTRYADDTQLAISRLPDLEGVLDTLATHYMQTGMKVNAAKTELMII	SIVTESVPWKTAVVIPLHKKGENFRPITNVPVISKIIEKVVCNQVDLYMKHLYSTDQHGFRSGHSTATALVSVTDHLADVSLLTLIDLSRAFDVVHHQTLLDQLQQLQIAPG---WFSSYLGGHTQLAEPLPINIGVFQGSCMGPMLYNIATISTACYV----PTVRMTRYADDTQLAISRLPDLEGVLDTLATHYMQTGMKVNAAKTELMII--------	non-LTR	Amphibalanus amphitrite
	A0A3C1S0P7	MTPLFKSNDKSNKANYRPISLLPTLSKICEAVIHKRLLQHLLTNKLITKFQAAYIPSDSTAQQLITMIHQIKQAMASNAVAHGVFLDVSAAFDAVWHSGLLAKLEQLNIKGDVLNLFSSYLSDRRSVTVVEGIKSAELPLNAGVPQGSRLGPLLFLIYINDIVNNLESMPFIYADDTTLLAKGSSTFETTNILSRDLTKISNWAHIWKVKFNPQKSCDMIFSKKLLPSYPVIMDLTIIERVHLHKHLGIYLSSDLSWDKQISHITRKINLKLSLILKVKQLSRQCLDILCKLHIRSTIDYCITVFGPCLNQTQIKKLDSLLYRCGRVVTGALKYTSTNNLFDELGWEATTQRIKLLCLSQFHKIIHKNTTPLIYECLPPFLNARYPTKRTFQFYQCKKTFFEKSFFPMTIKMWDGLPMDLKGLDHPDFKSRLKDALKPPRFRHFNCGYKHANAMHSQLRMKRSFLNSHLHPIGLSITPACKCGKLETVQHFLIDCNLYAHARTQLFAKLDGLLEMKVSKYSKSTLAHILLYGEKPHLSEKYQHNKHIFFSLQRFILQTKRLQFVNQAGHY	MTPLFKSNANYRPISLLPTLSKICEAVIHKRLLQHLLKLITKFQAAYIPSDSTAQQLITMIHQIAAVAHGVFLDVSAAFDAVWHSGLLAKLEQLNIKGDVLNLFSSYLSDRRSVEAELPLNAGVPQGSRLGPLLFLIYINDIVNNLESMPFIYADDTTLLAKSTFELSRDLTKISNWAHIWKVKFNPQKSCDMIFVHLHKHLG	-------------MTPLFKSNANYRPISLLPTLSKICEAVIHKRLLQHLLKLITKFQAAYIPSDSTAQQLITMIHQIAAVAHGVFLDVSAAFDAVWHSGLLAKLEQLNIKGDVLNLFSSYLSDRRSVEAELPLNAGVPQGSRLGPLLFLIYINDIVNNL----E-SMPFIYADDTTLLAKSTFELSRDLTKISNWAHIWKVKFNPQKSCDMIFVHLHKHLG	non-LTR	Tenacibaculum sp
	A0A2B4R9N2	MDAAYLVEFQLNPLTYLKRAGGHLVIFRCKRFQKSRVAYYSNCTASFNPADVSLVRGGDIHPQPGTIRQCKESAKFDIPESLRANVKVAHLNVQSLKSRENFCLVKDTILQYGFDIFTVSETWADLSVSDASLEISGYQLFGQDRGQHKAGGGLCIYAKSNLKITVLENLSSACDNAFQQLWLRVQCRKYKSFLICNTYRPPQTPTTCFESLANSFTDALLLDLNVVILVWKMAEVTPVLKSGNPEDPCNHRPISLLPILSKVSERLAYRQFVDYITTNKKLSKDQSGNRKCHSTETALLHVTDDFLMAIDKSEVSVVVLLDMSKAFHSIRHDILLQKLQSIGVASSGSEWFHNYNYLSGRSQRVRIGDAMSDPLPLKYGVPQGSIFGSVLFTIYVNDLLSVPTHYKSVCYVDDCKLYLSFRSTDIARVFGYLNKELSEICRWCCQNSLLINPAKAKILLVGVLQLLRKLSPTSISLLGKEITPVPVAKNLGVYIDQSLTYNDHIAKTTSNCIFKLVQISRIKHLLERKTLSLLLNAFVFSTMYYC	LLDLNVVIWKMAEVTPVLKSGCNHRPISLLPILSKVSERLAYRQFVDYITKKLSKDQSGNRKCHSTETALLHVTDDFAEVSVVVLLDMSKAFHSIRHDILLQKLQSIGVASSGSEWFHNYLSGRSQIGDPLPLKYGVPQGSIFGSVLFTIYVNDLLSVPTHYKSVCYVDDCKLYLSDIARLNKELSEICRWCCQNSLLINPAKAKILLVVPVAKNLG	LLDLNVVIWKMAEVTPVLKSGCNHRPISLLPILSKVSERLAYRQFVDYITKKLSKDQSGNRKCHSTETALLHVTDDFAEVSVVVLLDMSKAFHSIRHDILLQKLQSIGVASSGSEWFHNYLSGRSQIGDPLPLKYGVPQGSIFGSVLFTIYVNDLLSVP----THYKSVCYVDDCKLYLSDIARLNKELSEICRWCCQNSLLINPAKAKILLVVPVAKNLG	non-LTR	Stylophora pistillata
	A0A814HH01	MLNTKLFDILLLSETKLDDSIPNSFYKNDHYIKIRLDRTRHGGGLLIFIKNNINVTKSILLEKMELIYFQIQLKNQKLNFVYSYRAPNLKEQYFFEKLDDFIHSLNLNDPLFIIGDLNMEFNTNYVNSNIRDFTNNNNLVNYVQKPTRIANKFFKKPSISKSTSTLIDLLLHNSNLIDDSDVIDCPFSDHHIVVAKLSIKKPSNTFQKIKCRNLSAANMAKVIETIDNTEFKLLKESDTINDKWLNFKNIILKIVDQVAPLREISLKNINQFPWYDEELLRLRHMKDSYYKRSIRSGLPEDNEMFVYYIKLFNDYNDEKMIEYFKDKSISVKSDKSSNNPISNVNYKGRMTNDKNELCNVFNRFFASISSSSNSTMEECTNFIDGQFDQFRVEETKFKFSFTTANELNDLLSSLPSSSNPGICGIPTKILKSSSLKLRTIIAYLFNCSILSCSIPNDWKTAIVLPLYKNKGSNDNLNNYRAISILPPMAKLFEKLIHKQILAYLNDNNIITNDQHGFRSNHSCESALHEIISEINKIKSKRSIGLLLFIDFRKAFDSVDPRLLLLKLTKIWILDDCVSDSMAFNLGVPQGSVLGPLLFLVFINDIVKYLSDFMVKLFADDTTILISEFSCSINKLIEWCKFNRIDINWNKTKIMFLTNKRNICLPKSINVDKNNVEVVNCFKLLGITIDNNLSFQKYVSEIRNSINKRLYSVERLFYLSDKNMTNTWNTWNRQKGPYYDENVVLIQDNDNVVLIQDNDNVVLIQDNDNVVLIQDNIIQDIITFT	SILSCSIPWKTAIVLPLYKKGNNYRAISILPPMAKLFEKLIHKQILAYLNNIITNDQHGFRSNHSCESALHEIISEIISIGLLLFIDFRKAFDSVDPRLLLLKLTKIWILDDSMAFNLGVPQGSVLGPLLFLVFINDIVKYLSDFMVKLFADDTTILISSCSINKLIEWCKFNRIDINWNKTKIMFLVNCFKLLG	SILSCSIPWKTAIVLPLYKKGNNYRAISILPPMAKLFEKLIHKQILAYLNNIITNDQHGFRSNHSCESALHEIISEIISIGLLLFIDFRKAFDSVDPRLLLLKLTKIWILD-----------------DSMAFNLGVPQGSVLGPLLFLVFINDIVKYL----SDFMVKLFADDTTILISSC-----SINKLIEWCKFNRIDINWNKTKIMFLVNCFKLLG	non-LTR	Brachionus calyciflorus
	A0A815EGP1	MGRNRLSSIPALNDTNNVIITDAIKKVEILNSHFATICTWRGPQLDLSAADSLPSTGYKLSSFTVSYSSVCSIIEKLDCNRAAAPSLTNRMLKNIEPSIAPTLVDILQHSFSSGVFPQQWKRGLVNPLFKSGDSLDPNSYRPVTLLPALSKVCERVVFRQLYNYLTKNKLLSPFQSGFIAKDSTTNTLLDVVHKINAGLEDHHYVRAVLLDFQKAFDNVSHQGLLLKLEKRGIQGKALKWFESYLIGRTIQTILEGVISSPLKIDKGVPQGSVLGPLLFLLYIDDLPLNIQSTIKLYADDVFLVSHHNDPLVATAILNKDLERVRSWSLYLVPFLVLLPLVMFYSKKEENNIHKYENGQVHVEIKNIFDAHQKQFHLNWPDVAVVILLIIVGFALAYLSVRYSLKKKWKQLQLLRSLVYYSAQQQRHESEQQQVYTVSNDHVSISITQSCEEGFTSSARRLP	SFSSGVFPWKRGLVNPLFKSGNSYRPVTLLPALSKVCERVVFRQLYNYLTKLLSPFQSGFIAKDSTTNTLLDVVHKIGHYVRAVLLDFQKAFDNVSHQGLLLKLEKRGIQGKALKWFESYLIGRTILESPLKIDKGVPQGSVLGPLLFLLYIDDLPLNIQSTIKLYADDVFLVSHDPLVLNKDLERVRSWSLYLVPFLVLLPLVMFYSFHL	SFSSGVFPWKRGLVNPLFKSGNSYRPVTLLPALSKVCERVVFRQLYNYLTKLLSPFQSGFIAKDSTTNTLLDVVHKIGHYVRAVLLDFQKAFDNVSHQGLLLKLEKRGIQGKALKWFESYLIGRTILESPLKIDKGVPQGSVLGPLLFLLYIDDLPLNI----Q-STIKLYADDVFLVSHDPLVLNKDLERVRSWSLYLVPFLVLLPLVMFYSF-HL----	non-LTR	Didymodactylos carnosus
	A0A7D9K8A8	MTSSESLIVKSGVVEVNISDHFLQKFYVESYKELLTRKESTELKYSRNITELVEEFNSFFTTVGIKASESATPLLTKYNLPTIDLPVPAQFPVSEQFHFHPVSCSDVQQIIMSFSSNKAPGLDKVPMSIIKDALPCILPALTDIINCTLLTSEYPTLWKMAEVVPLLKDGDHEIADNNRPVSLLIAVSKICERVVLNQLTDYMSQRKRYTEHQNQILHSMDRKEVAALVLIDLSKAFDSIDHSILLVKLQTIGVSKSVLAWFKSYLSGLIGSTLSETCITIITRGVPQGSILGPALFNIYINDLPNVPKESFFESYVDDSKIYLAFPIQDIETAAFKLTQDMERITAWCCINSLLVNPKKTKLLLLGTSQMRKNLSGTDFHITDLGEKIIPLQTVKDLGMTLDS	TLLTSEYPWKMAEVVPLLKDGDNNRPVSLLIAVSKICERVVLNQLTDYMSKRYTEHQNQISEVAALVLIDLSKAFDSIDHSILLVKLQTIGVSKSVLAWFKSYLSGLIGSETIITRGVPQGSILGPALFNIYINDLPNVPKESFFESYVDDSKIYLADIETLTQDMERITAWCCINSLLVNPKKTKLLLLLQTVKDLG	TLLTSEYPWKMAEVVPLLKDGDNNRPVSLLIAVSKICERVVLNQLTDYMSKRYTEHQN-----------------QISEVAALVLIDLSKAFDSIDHSILLVKLQTIGVSKSVLAWFKSYLSGLIGSE--TIITRGVPQGSILGPALFNIYINDLPNVP----KESFFESYVDDSKIYLADIETLTQDMERITAWCCINSLLVNPKKTKLLLLLQTVKDLG	non-LTR	Paramuricea clavata
	A0A814I1F6	MIPSVVEPLTKLIPESFESSIFPAHWKNSIVNPLHKRGDKLDPSNYRPITLLQAFTKIPERLDSTTNLLLEVVHKINGGLKENKFVRAGPLYFQKAFDNVNYECLLFKLYQKGIKGKALKWIEDYLLNRSIQTVLDGHNSSKRYVTKGVPQGSVLGPLLFLVYIDDLPIGIDSSIKLFADDMILFNHHSNSVIYSNNLNKDLVTIQGWSEKWFILNPKKCESITFSTRYHRKTVLTPPPLLLYGLPIQERDEVKYLGLILSYDLSWNSNVTRIVSKASSIVSLMKFHQRLLVRNIFDIIFKSCVLSALNYAAIIYSLTTDANLNKLESIQYDASRVALGAMRGSLKEKCFELLGWIPLRSKYQPIEIERPVTQLPLIMLSHIDNHMRIMDKHKEPFDSHIKNIDKHHQTLKLAYSIMDLFIIVLLLVLLIVLSCSCKKNIHCKDLSHAQRFLDLTRFNIQQQAPAQRSSTTQDIATIDNHALTRDLSNAFASILAEQRER	SFESSIFPWKNSIVNPLHKRGSNYRPITLLQAFTKIPERLDSTTNLLLEVVHKIGKFVRAGPLYFQKAFDNVNYECLLFKLYQKGIKGKALKWIEDYLLNRSILDSKRYVTKGVPQGSVLGPLLFLVYIDDLPIGIDSSIKLFADDMILFNHNSVILNKDLVTIQGWSEKWFILNPKKCESITFRDEVKYLG	SFESSIFPWKNSIVNPLHKRGSNYRPITLLQA-----------------------FTKIPERLDSTTNLLLEVVHKIGKFVRAGPLYFQKAFDNVNYECLLFKLYQKGIKGKALKWIEDYLLNRSILDSKRYVTKGVPQGSVLGPLLFLVYIDDLPIGI----D-SSIKLFADDMILFNHNSVILNKDLVTIQGWSEK-WFILNPKKCESITFRDEVKYLG	non-LTR	Didymodactylos carnosus
	A0A814U6D3	MPIPLSNFAPALVLNLICPTVEQITDAINSQRENIACGPDEIPAAVLKRNVSIISIQLHHIFKLSKETREFPDKWKVATVNPTYKKGPKNIVSNYRPISLLSIASKFLERFVYNQLSNHLNSNNFFSDNQFGFRPKTATIDALLYLLNNLTKNLNTQPPVDTILVAFHLVKAFDKFSFQIILSRLALLGLSSNVLKWFTSYLTNRFQQVRVGAALSTPTPVLSGVVQGSVLGALLFLIFINELPTVVQLPADSILFADDCTLYCPMASSDMPAVCQENIEKVCNWCTSNLMSLNANKCAWMFVSNIPSRANNLQFTLGDSTTIAHEPSLILLGLKVSSNLRWREHIEDVVLNCRKRLGAMYRQFKAIGTLSPAL	SKETREFPWKVATVNPTYKKGSNYRPISLLSIASKFLERFVYNQLSNHLNNFFSDNQFGFRPKTATIDALLYLLNNLNVDTILVAFHLVKAFDKFSFQIILSRLALLGLSSNVLKWFTSYLTNRFQVGTPTPVLSGVVQGSVLGALLFLIFINELPTVVQPADSILFADDCTLYCPSSDMCQENIEKVCNWCTSNLMSLNANKCAWMFVEPSLILLG	SKETREFPWKVATVNPTYKKGSNYRPISLLSIASKFLERFVYNQLSNHLNNFFSDNQFGFRPKTATIDALLYLLNNLNVDTILVAFHLVKAFDKFSFQIILSRLALLGLSSNVLKWFTSYLTNRFQVGTPTPVLSGVVQGSVLGALLFLIFINELPTVV----QPADSILFADDCTLYCPSSDMCQENIEKVCNWCTSNLMSLNANKCAWMFVEPSLILLG	non-LTR	Didymodactylos carnosus
	A0A2B4RDU5	MKKAKSDYYSSRLTETQDPKTMWRTLKKIMPDKKTADASKNSSLSASKFNHLFTSIAGKLCERSRLSTFIKPQTPRVNKNFSIEEMNERTQRNEESNYRPISVLPLVSKIMEREIQVQLVKFLEANEVLSVYQSGFRKGHSTETAVSYLTDQILEHMDKQQMTGPVFIDRKKAFDLSNHNCLLQKLEHYGIKGKSLTWFQNYLGPRTQGVRFGQDLSSSLLIKYSVPQGSLLGPLLFVIHINDLPSYLKNTHISMYADDTVIYCSGANPKEIKKALQEDLERVVTWMKIDRLVLNKDRTKGMLFGTRQRLETVANFNIIISGINVEMVSKFTYLGVTLDEELKWKAHAEDVHRKVSKRLGLLIRIRSSLTLQAAQVVYKCIIEPIFSYADSA	STFIPQTPNKNFSIEEMNERTSNYRPISVLPLVSKIMEREIQVQLVKFLEEVLSVYQSGFRKGHSTETAVSYLTDQIHQMTGPVFIDRKKAFDLSNHNCLLQKLEHYGIKGKSLTWFQNYLGPRTQFGSSLLIKYSVPQGSLLGPLLFVIHINDLPSYLKNTHISMYADDTVIYCSNPKELQEDLERVVTWMKIDRLVLNKDRTKGMLFVSKFTYLG	STFIPQTPNKNFSIEEMNERTSNYRPISVLPLVSKIMEREIQVQLVKFLEEVLSVYQSGFRKGHSTETAVSYLTDQIHQMTGPVFIDRKKAFDLSNHNCLLQKLEHYGIKGKSLTWFQNYLGPRTQFGSSLLIKYSVPQGSLLGPLLFVIHINDLPSYL----KNTHISMYADDTVIYCSNPKELQEDLERVVTWMKIDRLVLNKDRTKGMLFVSKFTYLG	non-LTR	Stylophora pistillata
	A0A8B6CX31	MRKRNRAYKKAKSRNLISDWKKFKELRNEVIDLVREAKRQYLINLHNSLVDKSIPPGKWWRIAKSVCKFKNKESQNSPIKVNGEILIHPIEKATAINDYFCSISRFDTEPQLPNVPPLAPYELSDIVITEQDVIDHFQILNINKPAGPDKLPPKFLKAIFPSLVTPLTFIFNKSLQSGTVPSDWKLANVSAIYKGKGDQDNVSNQTTDLSLLLIVLAKYWRKLFFKYLHNYIHDHAILTDQQSGFRNKDSTINQLLLLYDEIVKNLDKGKDVRFIFCDVSKAFDRVWHMGLLYKLRKYGIKGNLLNWFKSYLSDRQQRVGVNGFFSNWNTVKAGVPQGSILGPFLFLLFVNDIVDAVTNKIKLFADDTCLYCVVHDERSAAESLGQDLESLDQWAGEWGVTFNADKTKSMYFTRKRNIDVTSLCMNDAPLENVSEHKHLDLSQQIYFCFFCTPPPHVALHGLHGAQSSTVQKVLRTD	SLQSGTVPWKLANVSAIYKKGSNQTTDLLLIVLAKYWRKLFFKYLHNYIHAILTDQQSGFRNKDSTINQLLLLYDEINKDVRFIFCDVSKAFDRVWHMGLLYKLRKYGIKGNLLNWFKSYLSDRQQVNNWNTVKAGVPQGSILGPFLFLLFVNDIVDAVTNKIKLFADDTCLYCVDERSLGQDLESLDQWAGEWGVTFNADKTKSMYFVSEHKHLD	SLQSGTVPWKLANVSAIYKKGSNQTTDLLLIVLAKYWRKLFFKYLHNYIHAILTDQQSGFRNKDSTINQLLLLYDEINKDVRFIFCDVSKAFDRVWHMGLLYKLRKYGIKGNLLNWFKSYLSDRQQVNNWNTVKAGVPQGSILGPFLFLLFVNDIVDAV----TN-KIKLFADDTCLYCVDERSLGQDLESLDQWAGEWGVTFNADKTKSMYFVSEHKHLD	non-LTR	Mytilus galloprovincialis
	A0A6S7FYQ8	MHDMVACIRKINHQRYNPRMIKCRDYKNYDHNELCADMINIDWQPLYEILDVNKALDYLNNILGETFSKHAPLIEKRVKGRKCEWLTSELKRLLSERDKLLRKARRTKDPADWRAYKTSRNKCTNEVRHAKAKYHRNLLNEKSGEPKSSRTALRIYFQTSHPSQCCHLCHGMILKYIKPPSVKTDKRFLFKCVSKAQIEQDLRSLQRTKATGIDELPPGMLKDCAKYISGPLCYVINLSIKSCTVPSLWKIAKIVPIYKSGNANLLGNHRPISVLPVLSKLIEKAVHKQLLDYLEGNNLLNNCQYGFRKHRRGSTKLAATLLCDNIRRELDSGKFVEAVYIDLSKAFDTIGHGILLNKLESYGVMGNELTWFTDYLFNRNQIVEINNVHSDMEPIFCGVPQDPILGPLLFIVFFNDIADRIQHSNVITYADDTVVYYSSNDEYVYLGNTVDSHLLMNTNFDCAYKKTSGRLRLLQNVRKYLTVDAALKIFRMIILPILTYSTVKMTITEIQKEKLTSLQKRAKSIIDVIECEFCLLVKRCLEQEIHNPIFDEYFTMISHEKGTRNNNCMLRLPRVKLETKSGKISNSHKIEYQNSFEPKARVVLRKMEEYLQFLPSPQPTLE	SIKSCTVPWKIAKIVPIYKSGGNHRPISVLPVLSKLIEKAVHKQLLDYLENLLNNCQYGFRKHGSTKLAATLLCDNIEKFVEAVYIDLSKAFDTIGHGILLNKLESYGVMGNELTWFTDYLFNRNQINDMEPIFCGVPQDPILGPLLFIVFFNDIADRIQHSNVITYADDTVVYYSDEYVYLG	SIKSCTVPWKIAKIVPIYKSGGNHRPISVLPVLSKLIEKAVHKQLLDYLENLLNNCQYGFRKHGSTKLAATLLCDNIEKFVEAVYIDLSKAFDTIGHGILLNKLESYGVMGNELTWFTDYLFNRNQINDMEPIFCGVPQDPILGPLLFIVFFNDIADRI----QHSNVITYADDTVVYYSD----------------------------------EYVYLG	non-LTR	Paramuricea clavata
	A0A2B4SU23	MGWWFNFFFFLVDQIFGGIFQTKTKGFEDLLTSVTKARENGSTHSLAKIPSRLGYRRLVISFGELVVGSKSSHLQKLLTDSIPENLSAKLGSPKDFKNSLIEDVGKVEPNKGGAKGGGRSNVETPVPGRASRLTDLTMTNADLKEAVIAYGLFLFTEEDSVDKYGFRRMRSTELAVTHLTDVIRREGENGNLTGCVFIDLSKAFDTISHSGLLSKLSTYGVRGTELAWFTDYLFCRSQVVQYKGVLSEPQPILTGVPQGSILGPILFIIFFNDVHKPLQHSKIITYADDSVIYTSSKDIDTIQRSLSEDMNNLCEWFKDNELIINLKKDKTESMLFGTAKRINLQDKELKLSVNGTLINNTSTYKYLGVHLDSSLNLASHFDRIYKKAATRINLLRSIRPLIDQKCAESIYNTMIAPIFTYCGTLGLSFPDYRKEMIKNIERRGFKVIGNSSFNPPSVNNLIKRKSCLFVFDCLLNNVCTPFKNYFERLVHSKATRNNGISVKLPKIYLDEEKNIKSTDCQCPRGNFKCGHAAALFIHGLYTLNRTDVECQWRQRKATNFLLPSVQEMFPPAKPGYRALLRDPTCEERSDLFQKLKNYGKFTGLYWLMSPEPENQSGSLSVATVDDMIFQEECLQLQGAGVQRQYFLEKVKVDWKTIEDVSRLTSGQRDNPSWQMIRKGRLTASNFGLALNAKRVTPSLIKRLLGEYDLSRVKAVQWGVTNESEAIKAFTMRTGLAVVETGVWLHESGVLGASPDGLVGDDSVLEAKCP	GGRSNVETPSRLTDLTMTNADLKEAVIAYGLFLFTEEDSVDKYGFRRMRSTELAVTHLTDVIENLTGCVFIDLSKAFDTISHSGLLSKLSTYGVRGTELAWFTDYLFCRSQYKEPQPILTGVPQGSILGPILFIIFFNDVHKPLQHSKIITYADDSVIYTSDIDTLSEDMNNLCEWFKDNELIINKDKTESMLFTSTYKYLG	------------GGRSNVETPSRL--TDLTMTNADLKEAVIAYGLFLFTE-EDSVDKYGFRRMRSTELAVTHLTDVIENLTGCVFIDLSKAFDTISHSGLLSKLSTYGVRGTELAWFTDYLFCRSQYKEPQPILTGVPQGSILGPILFIIFFNDVHKPL----QHSKIITYADDSVIYTSDIDTLSEDMNNLCEWFKDNELIINKDKTESMLFTSTYKYLG	non-LTR	Stylophora pistillata
	A0A7D9HDS5	MLCEHSYHLKCLGADYDLTGYCRQCSVPSDNLSIDFEELNISPKLAKVIELCGLKILHQNIQSLRCKIDELRLLLHKLNSGVQLLALTETWANRNITDEELEIPGYNLYRKDRGCKGGGVAVFVRNDLNISNSGVISATMSDHEMVYCVCKWNWKKAPSQTKTFRNYANYNNANFCEHLKNVNLHPEGEESSADVNELWDAFEKGFVSIADKHAPIIEDNSNDSKAFRKTIKKVLPGESKKLSPTMFDENDNVCHNKHRIANMFNRFFVTVVDHLCESFVTPIVATWNNVAVGHLQESHRQPFQFNDVTESFVLTQLSCLKILKASGLDNIPPRLLKDSATIIAEPLANIINVSLRQSKVPDAWKAARVIPLFKKGKVENVSNYRPISILSAASKLLEKAVHMQLCGYLLEHKILSPYQCGFRKLHSTQSAALSFADTIRRNIDQGIMTGAVFIDLSKAFDSIDHSILLKKLFSMSIVSREHEWFADYLRGRTQIVDYQGTFSDQEAVTVGVPQGSILGPLLFVLHVNDLPSVIRHFQILMYADNTVVFYSGKIVSTIVSKLTEDLDVIGLWLCSNSLFLNVTKTEAMLFEQKIEDKSTEEMNKNLGSEVKLQDIFELISGMSKKMDKLDIIQENMENIQAELKDVRKSIEYAHSEIDDLKKI	SLRQSKVPWKAARVIPLFKKGSNYRPISILSAASKLLEKAVHMQLCGYLLKILSPYQCGFRKLHSTQSAALSFADTINIMTGAVFIDLSKAFDSIDHSILLKKLFSMSIVSREHEWFADYLRGRTQYQDQEAVTVGVPQGSILGPLLFVLHVNDLPSVIRHFQILMYADNTVVFYSIVSTLTEDLDVIGLWLCSNSLFLNVTKTEAMLF	SLRQSKVPWKAARVIPLFKKGSNYRPISILSAASKLLEKAVHMQLCGYLLKILSPYQCGFRKLHSTQSAALSFADTINIMTGAVFIDLSKAFDSIDHSILLKKLFSMSIVSREHEWFADYLRGRTQYQDQEAVTVGVPQGSILGPLLFVLHVNDLPSVI----RHFQILMYADNTVVFYSIVSTLTEDLDVIGLWLCSNSLFLNVTKTEAMLF--------	non-LTR	Paramuricea clavata
	A0A7D9HIH5	MAVKNNSQIHWEKFEEIRNKVNSELTKAKTAFFCNKFENCAQSKDMKHSWKLINILLGKNKKSNNISQLKCDDVVISDDTLKAEAFNDFFVNIGVNLANEIENDSLCTNIPDDENYHSNYYSNINCKFSEISMDDIICQLRNLKISKSTGIDNIPAIALKLSAEVIGPSLTWIYNLSIKTGIYVDEWKKAWVMPIFKSDDRQRCENYRPISILPIVSKILERSVFNQIYKFLNDNSLLSKHQSGFRPKHSTLTTLIQMCDTLYENMDNGQLSGVVFLDIRKAFDSIDHTILLQKMNDQFGIKNVELDWFKSYLTNREQACIVNGTGAMSSPKTIVCGVPQGSILGPLLFLLYINDLPECLEKTSPHLYADDTQISTSAKTIEELTENLNNDLKKVGEWLARNKLQQHPTKTKLMYIGSKYNTDTMTYDIPEMDQRFVGSEALRQEDNFYKLMEMAQHDNKHAAHLMNVKKSLDSNGKSLPSTVYKRMKTKVLKSLEADSLLRRALYDEQAKIYAHVQCGLRVIPVEVPYPTSGYSYPAFIDLHQCVGGCHFHSPSIFHCAAQNTSTVRVKAWEFNLDTELPKQKVETLVNHTQCGCQCVVQEHHCNNATETYNADQCKCVCKDLTHTCNTTIKEWNMEQCRCTCIKHPYPCNSDGKLWSPDTCDCQCLDSIKKRCLRKNKLLNKNTCECYCSPDIVCRAGSELNPYDCSCVHVV	SIKTGIYVWKKAWVMPIFKSDENYRPISILPIVSKILERSVFNQIYKFLNSLLSKHQSGFRPKHSTLTTLIQMCDTLNQLSGVVFLDIRKAFDSIDHTILLQKMNDFGIKNVELDWFKSYLTNREQVNSPKTIVCGVPQGSILGPLLFLLYINDLPECLEKTSPHLYADDTQISTSTIEELNNDLKKVGEWLARNKLQQHPTKTKLMYILRQEDNFY	SIKTGIYVWKKAWVMPIFKSDENYRPISILPIVSKILERSVFNQIYKFLNSLLSKHQSGFRPKHSTLTTLIQMCDTLNQLSGVVFLDIRKAFDSIDHTILLQKMNDFGIKNVELDWFKSYLTNREQVNSPKTIVCGVPQGSILGPLLFLLYINDLPECL----EKTSPHLYADDTQISTSTIEELNNDLKKVGEWLARNKLQQHPTKTKLMYILRQEDNFY	non-LTR	Paramuricea clavata
	A0A815N215	MSTRRYPSIGFTYYLLMRLKNFLQSETRKKHSIVKRLKQLLLTKFLYYFETDHEQLNLLKMHSYLDPAGFSVLSDKDKRSIEQDMKTMVADDISRTTRSTPRSSLSDSTVATTPTLVNKSKRSAMDAFHESIGDYIHEGNVSDISQRATIIDEVRNYRQTVTKFNLKHKPDELSATVFWGKYNHCFPLLGKLAKKLLSTPATSVPSESAFSLSAFLGRKELEKIEVLPELCCICDHNVVKFSINIAQLPVTQYSRKIYDYRRANWDVFRDKLAELDWYELVEDGGLDNSVLLVEKMILWIADFVVPHKIIVVKSNDRPWFNENLRELLKKKYELYKIDCRFKTTSSAANSRRASHDFEKACKAAKKEYYLKLSAEMNSSSKLWWRQVKNTLNKINNISIPPLFDSSSKELMIDPGKKAEPLNKYFAMVCSMPLNEVNDVPLVVPTSSKFSMTKFHIFESVGLLCRIDCSRASAPGLSARIVREAAPVITPMITYLFNQSLEQEQFSKTWKLGYITSIFKSGDPHEVNNYRPITLLPVLSKILERLIHRKVYGYLTNYNLLSTNQSGFRHGDSTINQLIAIVHEILLAFDNSERVLSVFLDFRKAFDTVWHKGLLVKLKAKGLPPSLVNWFGSYLSNREIVTTVDGITSSARIVDRRVPQGSVLRPLLFLIFIDNLGDNVSATMRLFADDASLYRVTEKNDIRKVIDQVNKDLLLIYEWSITWKLYLNIDKCKAMIFSIRERDTLASLPPVLINKSPISYVVEQKQLGLILRSNLD	SLEQEQFSWKLGYITSIFKSGNNYRPITLLPVLSKILERLIHRKVYGYLTNLLSTNQSGFRHGDSTINQLIAIVHEIAERVLSVFLDFRKAFDTVWHKGLLVKLKAKGLPPSLVNWFGSYLSNREIVDSARIVDRRVPQGSVLRPLLFLIFIDNLGDNVSATMRLFADDASLYRVDIRKVNKDLLLIYEWSITWKLYLNIDKCKAMIFVVEQKQLG	SLEQEQFSWKLGYITSIFKSGNNYRPITLLPVLSKILERLIHRKVYGYLTNLLSTNQSGFRHGDSTINQLIAIVHEIAERVLSVFLDFRKAFDTVWHKGLLVKLKAKGLPPSLVNWFGSYLSNREIVDSARIVDRRVPQGSVLRPLLFLIFIDNLGDNV----S-ATMRLFADDASLYRVDIRKVNKDLLLIYEWSITWKLYLNIDKCKAMIFVVEQKQLG	non-LTR	Didymodactylos carnosus
	A0A7D9IKA8	MWTEWLNLFMSVIDKHAPLKKKRIGKRKSPWITSHVVQKIRERDYLKRQFDITRDDEIWLQYKKARNETNNTIRQAKHNYFITNIEAARKDPRKTWRLVNDLNSRKVSDVTSVKKVNLDGNEITNAAEISDAFNSYFTSIGEKLANKIPSSNVNPVSYIQSTHSVFSFEEIGLSTVNCLLKTINANKATGPDKIPGRLLKIAADILSPSLTRIFNRSLSMGIYPTDWKMAKVLPLFKNGDKCDLSNYRPISIISAVAKVFGRTVYDQFYSYLTSNNLLSNYQSGFRASYSTVTALLESSNNWCVNIDKGLLNGVIFIDLKKAFDTIDHEILIRKLKCYGVDDNALSWFNSYLNNRKQKCYVNGKLSGSRSISHGVPQGSIIGPLLFLIYINDLPNCLNEGLPRMYADDTNISMQSNNLSELENLMNAEIANLNTWLEANNSRMRNGLVEDVLDKKMLLLMKAYRDHLISEGENADKLEETITFLTHTSVMVELFSDKYAIFHVKDNRILKLQRALQYFHNWKLNAITSKEFLSYKSWFDLQSMILGFISLVKSKLARFPGSCIKPAIVNQDVVQNHFCQLRGANGQNDNPTYQMVQGTQNSVIFGQTTISKKCNTGTTMKNVSFTGLPKEKLFSRR	SLSMGIYPWKMAKVLPLFKNGSNYRPISIISAVAKVFGRTVYDQFYSYLTNLLSNYQSGFRASYSTVTALLESSNNWNLLNGVIFIDLKKAFDTIDHEILIRKLKCYGVDDNALSWFNSYLNNRKQVNGSRSISHGVPQGSIIGPLLFLIYINDLPNCLNEGLPRMYADDTNISMQNLSEMNAEIANLNTWLEANNSRMRNGL	SLSMGIYPWKMAKVLPLFKNGSNYRPISIISAVAKVFGRTVYDQFYSYLTNLLSNYQSGFRASYSTVTALLESSNNWNLLNGVIFIDLKKAFDTIDHEILIRKLKCYGVDDNALSWFNSYLNNRKQVNGSRSISHGVPQGSIIGPLLFLIYINDLPNCL----NEGLPRMYADDTNISMQNLSEMNAEIANLNTWLEANNSRMRNGL--------------	non-LTR	Paramuricea clavata
	A0A813MHP2	MESLDYLNKLSKFSLSDFNIMHLNINSVNNKCFEVQQILKHSNFDILFFSETRLNSNKPVKQLKNCNYKEILYYRPNNSNKTSNEIGGGLLLYIKNGIKIVKQKVSSNLFEYIFIQIDVKNQLINFIISYKAPNMNNNEYLEQLDNLIFSLDPNIPLFVVGDLNIDSLNDLESNYNEFLNSNSLINFITTPTRIKTKFYKDSKEFRTKCSNLDVILHNGDLIKETMTIDCPFSDHFFTTAKLHINSFKKEPKEIYGRNLSAKNINLIVDEIAKINFFCIAQIESVDQSWLAFKTKIQTIIDRYSPIQKITLKDNDLFPWFDDELLYIKHCRDTAYKSYVLDKLNGLKYGLFYYWKNQFTKQYESKMINYFKMKTMTDFKNSKKFWEFYSSHIKIKSDKSNKPNSPAELFFKDQKANSIEEISEMFNLFFTSIKSDSKIEYEDCELFCDNFFDKLISDGSIKPNKFKFEPTNEAEICELISSLSDSSGPGFDGIPTKILKLISPFISKFLCTIFNRAIAEGKIPNDFKVAVVTPLFKNKGTLDDINNYRGISVLSPLSKVFEKIIYKQIYNYFDINKLMNDNQHGFRNSRSCETALHTIISQMFKTLSQRLIALFIFIDFKKAFDTVDSRILIIKLRKYGFDPGAIKLIVNYFLNRQQKVKFESYTSSFANIKFGVPQGSVLGPLLFLIFINDIVSYLINFEVKLFADDTTLSLKGNNLTELLEKFNSSIMHLTKCRNFNRIDINWSKTKIMFISKKRNIILPSSILIDKTNVEVVDSFKLLGVTIDNKLNFLKHVYDIRKTINSRLHAIIDLFQLSFPVKLQFFKTFILPHFDYSITITAYFPKKTIQKIADAYYLCLYKLFNINPTIINNNDFNYFNSNLEKLNINCFVHRLVIRFSNFIYSILNNPNAPIELKEGLKFNHELERPYSLRNNNKLTIPSKGKYNEYGEKTFSYFFSKFINGVILNEIKHSPNTFNARIRNNVNYRYLDFINCFSNFDLNFKKFDF	AIAEGKIPFKVAVVTPLFKKGNNYRGISVLSPLSKVFEKIIYKQIYNYFDKLMNDNQHGFRNSRSCETALHTIISQMTLIALFIFIDFKKAFDTVDSRILIIKLRKYGFDPGAIKLIVNYFLNRQQFESFANIKFGVPQGSVLGPLLFLIFINDIVSYLINFEVKLFADDTTLSLKNLTEFNSSIMHLTKCRNFNRIDINWSKTKIMFIVDSFKLLG	AIAEGKIPFKVAVVTPLFKKGNNYRGISVLSPLSKVFEKIIYKQIYNYFDKLMNDNQHGFRNSRSCETALHTIISQMTLIALFIFIDFKKAFDTVDSRILIIKLRKYGFDPGAIKLIVNYFLNRQQFESFANIKFGVPQGSVLGPLLFLIFINDIVSYL----INFEVKLFADDTTLSLKNLTEFNSSIMHLTKCRNFNRIDINWSKTKIMFIVDSFKLLG	non-LTR	Brachionus calyciflorus
	A0A6S7HS30	MDNNFIDIAKSINSLKAKEELNTELSREYVDSIVRENVKLRQDNENLRERSENLSYIISDLNTKAKRFENEKESLTTAFGMLQSDLNEKYKGADWQTVKDADINPNVEISNSFESLIYEGDEESDDQEIPNTTKTKEKLSLQQKGFEEDWRLYKSSRNVANTALRSAKRDYYANKFTNNKQNPKYAWRTINDILGRNRKQTTINEIKLPGKTVTSTDELVDIFNDHFSNIGPKLAESIPNDSDVSFRDFITQQKSKTKNSFSFRPVSVTLVYTLLVNLSTTKATGMDKISAKILQVAAPVIAPSLTEIFNMSIDSDQFPSDWKAARVIPLFKKGQRSMLGNYRPISILPVVSKLMERIMYDQMYEYLNQNNLFSKHQFGFRPYHSTTTTLLDCTNEWYTNMDRGLYNLVVFLDLKKAFDTVDHEIPLSKFEMYGFQRKALNLLRCYLTHRTHSCQLASILSVEKEIICGIPQGSILGPLLFIMYINDLPSCLERTTPRMFADDTNLTAVGRTISEAEERANVDMRNVQKWLCANKLSLNIAKTEYVLIRTRHKISNIDTHQGVKINNQLIKKSTFKYNSAYWTNKTTYNDTDYGRNGGLDNGQYKGSTYSATSFEEICVGMKYGGNFRAFSFRYPASSLYDLIADGKYRQTDVSREQWKGLIKGSSLQMSCNRQGYNVLGNVKILNHELFVKVRLGIVANDQNECDSPDSFVGLGAGGGLNYPETWCSDSYTSVNAAGNLAKCGADNGNKNARAMAYILLPQDCLIDVIHHGDITYNAILKASDEQLKNYLGLTRLGDRLSIRLFCENHHCKNGGCSKADTDLRKKYLMKELAKKRNKKE	SIDSDQFPWKAARVIPLFKKGGNYRPISILPVVSKLMERIMYDQMYEYLNNLFSKHQFGFRPYHSTTTTLLDCTNEWNLYNLVVFLDLKKAFDTVDHEIPLSKFEMYGFQRKALNLLRCYLTHRTHLAVEKEIICGIPQGSILGPLLFIMYINDLPSCLERTTPRMFADDTNLTAVTISEANVDMRNVQKWLCANKLSLNIAKTEYVLISTFKYNS	SIDSDQFPWKAARVIPLFKKGGNYRPISILPVVSKLMERIMYDQMYEYLNNLFSKHQFGFRPYHSTTTTLLDCTNEWNLYNLVVFLDLKKAFDTVDHEIPLSKFEMYGFQRKALNLLRCYLTHRTHLAVEKEIICGIPQGSILGPLLFIMYINDLPSCL----ERTTPRMFADDTNLTAVTISEANVDMRNVQKWLCANKLSLNIAKTEYVLIST-FKYNS	non-LTR	Paramuricea clavata
	A0A6S7GAT1	MLDPNIMWKKWKTTFLSIADFHAPETTKKVRSEYAPWITNNIREVMKQRDFLKKKAVKTGSKQFHDAYKRTRNDLNRLIKNTKSTYFRNTLNGCEKNPKEMWKTINKLTGKKSKTTLISEIQHDNQNVTKPEEIANSLNAHFNEVASNLAKDIPQSSKTAESYLTSSNARFNIQNVSLTKVFKLLSTIKTSKSAGHDRISGKLLKDAAEVIAPTLTAIFNASIHAGVFPDDFKTAIISPIHKSGSKTNCDNYRPISVLSSVSKIFEKLITEQLETYLESNGILTEQQAGFRKNNSTQTSLLNITNQWLINMDKGCLNGVIFLDLKKAFDCVDHHILTKKMHIYGIRGHTLAWFRSYLTNRTQICKVNQAMSEARTVKCGIPQGSNLGPLLFLLYINDLPNCLSLSSASMFADDTNISTHGDTGNEIQERLNADLENVHQWLLANKLTLNKQKTEYMIIGSRQRISNKIGDPKIELGESEIKRVHKSKTLGVIIDERLSWDDSKQISFKTPQQTTCIQERLQTPISQESSTLFSPSGFSQHLELEETRDEEGLNAGSNTREKLNIFLASRDVSPIRTSMTIPWNTAAERTKRRYVRKGKQVALAALEELAPQNSEILFSAIQAERQKNADDMDSSLLEAMVECYENCSHWSSRRQMLSIIADKVRFATRQKWLPDLSRYRYNIERHHLFLHGRGTEVPQQKQKRIKVSSEKLDHFLAFITSAKIIQDLPFGEKTLKLSSGSEIKIPNVIRTSIPEQIIKQYQSYCAETGFSSPFSNNSLSRILNVCAASTRKSLQGLDYFSAEGAKAFDDLVEVADKLGDNYENGLSWSKEVISKLKLAKRYFKEDYKVHVSSSSRVPDHCRPYALSQGNDKAYSSTCDHQHDNAGCYHSGITILGV	SIHAGVFPFKTAIISPIHKSGDNYRPISVLSSVSKIFEKLITEQLETYLEGILTEQQAGFRKNNSTQTSLLNITNQWNCLNGVIFLDLKKAFDCVDHHILTKKMHIYGIRGHTLAWFRSYLTNRTQVNEARTVKCGIPQGSNLGPLLFLLYINDLPNCLSLSSASMFADDTNISTHTGNELNADLENVHQWLLANKLTLNKQKTEYMIIVHKSKTLG	SIHAGVFPFKTAIISPIHKSGDNYRPISVLSSVSKIFEKLITEQLETYLEGILTEQQAGFRKNNSTQTSLLNITNQWNCLNGVIFLDLKKAFDCVDHHILTKKMHIYGIRGHTLAWFRSYLTNRTQVNEARTVKCGIPQGSNLGPLLFLLYINDLPNCL----SLSSASMFADDTNISTHTGNELNADLENVHQWLLANKLTLNKQKTEYMIIVHKSKTLG	non-LTR	Paramuricea clavata
	A0A7D9EEX7	MYKHKKRIVTNLIKKSKQRYFQDSIEENKDDPKGIWKALKQLAKTQKPSIKIAELTDDHGNKYTEPQKISEIMNNFFINILKQVGDNTTQAGEFLHEHVISEFVSSKILDDQAQFSIPEITSKDVQEIIDKLSNNKATGSDGISVKLLKLIAPVFCEPLTKLLNYSIATNTFPSAWKMARVTPLYKDGERDQSNNYRPISVLSVLSKILEKHVAKSLMNYLVNNNLLYELQSAFREGHSTESALIKLTDQILSNMDQDNVTGVLFIDFKKAFDIVDHQIMLKKLKLYRASESTLQWFKSYLTNRSQFVTIDGKQSRPQFVTHGVPQGSVLGPILFLLFVNDIPLHVSNSNLDIFADDTTLSASTQWTNIPSMVQDLKKDLDSICNWSINNKMVINTEKTKSMLVTGKRLRKKIPDEHLQMDLALGSTTVSQVESQKLLGVIVDQDLAYEDHIDSLCKQISKRLEKAIEKQKAFNRKFDTDKEHVLVYEDGSHAQLMPGCKSFFQLDNYKAEVGKDVKRITLYLCTTEDLNSSEEVTYSKCESPSSPEGVFNNEDLPDELQNQICSDEKVARELQNQLDSEAQLSPDDVVHVSEEESPLPTLGETLRKPEDVIVKLRSEARYQLVKAVCFVATARKKDPVTKVVRIRIIGENGIDSGAIANKFLETSIRNIEQVMFPDGFPVDSTLHVQNGITTLLERFLQYP	SIATNTFPWKMARVTPLYKDGNNYRPISVLSVLSKILEKHVAKSLMNYLVNLLYELQSAFREGHSTESALIKLTDQINNVTGVLFIDFKKAFDIVDHQIMLKKLKLYRASESTLQWFKSYLTNRSQIDRPQFVTHGVPQGSVLGPILFLLFVNDIPLHVSNSNLDIFADDTTLSASNIPSLKKDLDSICNWSINNKMVINTEKTKSMLVVESQKLLG	SIATNTFPWKMARVTPLYKDGNNYRPISVLSVLSKILEKHVAKSLMNYLVNLLYELQSAFREGHSTESALIKLTDQINNVTGVLFIDFKKAFDIVDHQIMLKKLKLYRASESTLQWFKSYLTNRSQIDRPQFVTHGVPQGSVLGPILFLLFVNDIPLHV----SNSNLDIFADDTTLSASNIPSLKKDLDSICNWSINNKMVINTEKTKSMLVVESQKLLG	non-LTR	Paramuricea clavata
	A0A6S7IN70	MIKRDQLHSLFRKTRDHYDWLNFREARNFTKTALVNAQKEYVLKEVQQHRNNTGSLWKVIKENIAYRERESVVYSKEPKLVAEEFNHFFSTIGVNAAKKASTLIQDPSVYPARNLSDVIRTDNSYPEENDRFSFTPVSCSEIRNIILAMPSNKSPGKDKVTWKEAEVIPLLKDGNHEEASNNRPLSLLTFLSKICEKVALKQFGSYLMKNKKLSTHHQSGNKKHHSCETLNLLTGDTILKAMDGKLVTALILIDLSKAFDSVNHTFLLTKLSNVGASPSVVKWFESYLTGRTQSVRIGSTVSTPLPVFYGVPQGAILSPLLFSIYTNNLPSSVHHSKLESYVDDSKILLSFTVANVDCLKQQLEEDLYLIANSCSENELLINPGKTKYMLIGTRQNLQQLPVDMTINFLNETITPVSFAKDLGMTIDSYLTYDQHITNLVSSCMNSLCQINRVKKCFDKEALTLIVSALVMNKMFYCSTVWSNTSSTNIKKLQLVQNFACRIITNIGKFDHISPGLRELNWLLVKEQLLLREAIMMYKCVNELAPHYLSDLFTKRSDIHQRDTRSHDSLQIPLYKTSAGQRSFHDRGVTLWNDLDIKYKKLDSLKTFKNELKRSMLEQIYK	WKEAEVIPLLKDGSNNRPLSLLTFLSKICEKVALKQFGSYLMKKLSHHQSGNKKHHSCETLNLLTGDTIALVTALILIDLSKAFDSVNHTFLLTKLSNVGASPSVVKWFESYLTGRTQIGTPLPVFYGVPQGAILSPLLFSIYTNNLPSSVHHSKLESYVDDSKILLSNVDCLEEDLYLIANSCSENELLINPGKTKYMLIVSFAKDLG	--------WKEAEVIPLLKDGSNNRPLSLLTFLSKICEKVALKQFGSYLMKKLSHHQSGNKKHHSCETLNLLTGDTIALVTALILIDLSKAFDSVNHTFLLTKLSNVGASPSVVKWFESYLTGRTQIGTPLPVFYGVPQGAILSPLLFSIYTNNLPSSV----HHSKLESYVDDSKILLSNVDCLEEDLYLIANSCSENELLINPGKTKYMLIVSFAKDLG	non-LTR	Paramuricea clavata
	A0A3C1S1E8	MMKFGNKKIIWFGDINIDQNDIKSISYRKLDITMKMFGMVQTVQQHTRIAQLGNKITRSTIDVVMTNTYSNFLSCEVLDEKIGDHQVVKIILNFNVPKALKFKKILIRDHSKNNVAALSKFLANNCDYQAILDASDVNAAAQGLTYHIETYYNHFCPIKQIKCHSDYIHKPSDELLANIKLRRRLYRKFKIHNNKKHPVDQPICLKCDALWIAFKKQRNFTTKLSRNNRRLNVITELKAKCAINDLKGVWKTIKKASNLPVKATNNVNVNLDAEETNEFFTSIGPKIQKEVMANCTDGEKFRAYLPHNSESSSKPCLNHFEKVSETEVVDFIKSIPIDKSTNDLIPMKIIRQILPSIIEPFTHIINLSLSTGIMPEICKNAIVTPIHKGGDPTDPGNYRPISILPILGKAVEFFVNSQLTQYLEDKGLISKHQFGFRKDHSTTYLMLDLFDEIYTAKSKQHHPAIIFLDIKKAFDTVNHNILITKLEHYGIKGTALKWFKSFLSGRKQRTRVGCRISSANLITSGVPQGSILGPILFSIFINDLPSICKESTPYLFADDGALYFENVTRGSYSNVKNEIMNVYKWLQANKLSLNNDKTKMIIFDSKPNLDAVLVNVKDNLTLVICECKSQKYLGLIVDSKLNFYEHIDYIKKKVSKRIGAMYRSKNLLPLKFRKMFANALMLPHFDYLDVIWFRTFKKKLNELDIVYKKVAKIALDVDVRESSVEVYKNMSWLPLHLRRQLHLTSYMYRILNEVCPKHFVGKFNYISGGTRDGENCNLYTKKSRSHKEFFYLGAKAWNVLPQSLRSSPSIGNFSNSYKQSLIATMVSDENYCTDNTFDRLYLVKTS	SLSTGIMPCKNAIVTPIHKGGGNYRPISILPILGKAVEFFVNSQLTQYLEGLISKHQFGFRKDHSTTYLMLDLFDEIAHHPAIIFLDIKKAFDTVNHNILITKLEHYGIKGTALKWFKSFLSGRKQVGSANLITSGVPQGSILGPILFSIFINDLPSICKESTPYLFADDGALYFETRGSVKNEIMNVYKWLQANKLSLNNDKTKMIIFCKSQKYLG	SLSTGIMPCKNAIVTPIHKGGGNYRPISILPILGKAVEFFVNSQLTQYLEGLISKHQFGFRKDHSTTYLMLDLFDEIAHHPAIIFLDIKKAFDTVNHNILITKLEHYGIKGTALKWFKSFLSGRKQVGSANLITSGVPQGSILGPILFSIFINDLPSIC----KESTPYLFADDGALYFETRGSVKNEIMNVYKWLQANKLSLNNDKTKMIIFCKSQKYLG	non-LTR	Tenacibaculum sp
	A0A7D9JGG9	AFCKDLSQIPLDTIDIFDDVDNALEAWYNLFLDVIDKHLPLREKRVKKQQQPDWMTYEIIQCMAQRDHFKSINEMVNYKTYRNRCVSLIRDAKTTYYKTCVEDHKGDSKKLWQYLRDIIPTNLKTAPSSLRNNSNNSSISDPEDMCEHFNNFFSTIVNQYVAVQQFSSNFDKLSEMVNSRINSDDAFSIPQLTEEEVCSYLRNLDTHKATGLDGLSHKILKMSTYLIAPSLTKIFNKSLSSGMFPTKWKTSKIIPIYKSGAKCDVNNYRPIAIPALSFLVSHNLLHHAQSGFRRNHSCETALCKLVDMWTSNMESGLINGAVFIDLRKAFDMVDTDLLLRKLAVYKCDDLTLSWFKSYLQQRDQCVHFKETLSSKKSSLYGVPQGSILGPLLFIMFINDLPLYANSNTDMYADDSTIHTSARTGEELNNKLTEDMTNVQAWCTNNNMVINDGKTKAMMITTSQRAATLNSNLRVEFNGVQLKNTNNEKILGVVMNEHLSWKQQIDKVAKSLIKGIHLLRQIKEYLPIGHQVIYYKCFLQPHVDYCCTVWGQSCHIIRIHKLQKLALRIIYDKPKLTSSGPLFKAAGVLPIQQR	SLSSGMFPWKTSKIIPIYKSGNNYRPIAIPALSFLVNLLHHAQSGFRRNHSCETALCKLVDMWNLINGAVFIDLRKAFDMVDTDLLLRKLAVYKCDDLTLSWFKSYLQQRDQFKSKKSSLYGVPQGSILGPLLFIMFINDLPLYANSNTDMYADDSTIHTSTGEELTEDMTNVQAWCTNNNMVINDGKTKAMMITNNEKILG	SLSSGMFPWKTSKIIPIYKSGNNYRPIAIPAL--------------SFLVNLLHHAQSGFRRNHSCETALCKLVDMWNLINGAVFIDLRKAFDMVDTDLLLRKLAVYKCDDLTLSWFKSYLQQRDQFKSKKSSLYGVPQGSILGPLLFIMFINDLPLYA----N-SNTDMYADDSTIHTSTGEELTEDMTNVQAWCTNNNMVINDGKTKAMMITNNEKILG	non-LTR	Paramuricea clavata
	A0A2B4RFW9	MNSSIRKELNKRYKLLLKAQQTPKGSQAWIDYKKARNHCNKLLRSAESNYWLSKFNETTSAKDFWKTVRSFEGKRTTTNIGPIKDSSGVIHSDDTSKAIALNSFFVNVGKSLSKSTQDSLANSPCQFARNISVSLYDITLNKDLLKSSLKRLKPGKASGPDDISSRELSLIGDAFLDCFMPLAQRSILECKFPSQWKQAQVKCLHKKGSTLDCGNYRPISLLSIPGKLLENVVSQQLDNFLYGNNLISINQWGFRKGGSPELLLLSLTEQWRLALDESNIIGVVFIDFQKAFDCVNHTVLKDKLHSIGITGSFYDWLLNYLENRKQFVTVNGSNSELLEIDTGVPQGSLLGPRLYSIYSNGLPGATKNASVEMFADDTTAYCIGKTVDEVLSNIQKAIADINKWAKDNFMTVHPAKTELMLLSKSKFIGPLQKICLGPNELSFVSKATCLGIHIDNNLSWSQHVKTLSKRFSARLKKLKHLKGLDNHILESIYFKGIIPSITYSIALWGSSKSLQTLEDIHIRAARFIFNIKESTLNTEVLAKTKWKSLSYIYKKRIATITYQAFYNRAPAESSAFLTAWLWYYRGLNDVHGPLINFLSVVLNSLRPFPSSNLFGSYGNM	SILECKFPWKQAQVKCLHKKGGNYRPISLLSIPGKLLENVVSQQLDNFLYNLISINQWGFRKGGSPELLLLSLTEQWANIIGVVFIDFQKAFDCVNHTVLKDKLHSIGITGSFYDWLLNYLENRKQVNELLEIDTGVPQGSLLGPRLYSIYSNGLPGATKNASVEMFADDTTAYCITVDEIQKAIADINKWAKDNFMTVHPAKTELMLLVSKATCLG	SILECKFPWKQAQVKCLHKKGGNYRPISLLSIPGKLLENVVSQQLDNFLYNLISINQWGFRKGGSPELLLLSLTEQWANIIGVVFIDFQKAFDCVNHTVLKDKLHSIGITGSFYDWLLNYLENRKQVNELLEIDTGVPQGSLLGPRLYSIYSNGLPGAT----KNASVEMFADDTTAYCITVDEIQKAIADINKWAKDNFMTVHPAKTELMLLVSKATCLG	non-LTR	Stylophora pistillata
	A0A6S7LQ61	MFESYYLKHPAIDWTCPSCEINFLSDSLFDETQTQSEVNNQTDCNTMNANDLANNISITSQTTDSDDNNSFPSHLKELTTQLNLSLKDLKIAHLNICSLRNKIDELRYLQETCQFDIIAITESHLDAAVANTKIAIDGLKLVRLDRTERKGGGCVLYYKEHLKLFTAKTCQFQKAPFHIGEIFDDPNDKLWTWKKLFKEICDIHAPWKEVKIRSKSLPWMNNTIRLKINRRFKLFKKAIKTKCAEDWNNYKNLRNEITSELRKAKADYFSNMFGEVTTSKAYWDLIKKSVSPKVRQNIGPIKRDNGTLAVNDEEKSNLFNSYFATIGETLALSLPRPPTTTPTQMNDSRRSSCDKICISQDNIQRYIININPKKSTGPDGMSPRLLKLAGNAIIPSLIDLFIWSAQAEEIFESWKLARLTPIFKKEAEEDRENYRPISLLCLPSKILEEEVNNTIVKHVFEENQLMTDRQWAYRRSYSTELLLAHLTETWRKAVDSGLKVAVAFIDFKKAFDSVSHPILEHKLQNDFGIGGSLLTWLKIYLRDRTQYTVVNGKESSIAKITYGIPQGSVLGPTLFALFTNDLPENVESGNVYMYADDTTLYCIGDSADEVVSTLNKALSELYVWCIANQLTPHPQKSEVMLLSKQRIIGPLAPVFLGEQMIKWVKKTKLLGMVVDENLSWNEHISELKLNYVNKLNLVKTSRFLPTSVLLDVYFKVILPSITYALVVWGGCSNKENFKSLERLHCRAARIIYKLPRYMPSEDVLSKVGWNTLFFYYKTAILKLICKIIKNVTPNSMSDLVSRRECNYSLRAKYQLSAPRFNTKTLKLSITYRGATLWNDINRKHSEINIDEYDNDKTIPVTTIRTHASDKPWMTAYIKKEIKARQKAYTTGNMTKYRQLADKIITLIKKAKAEFYSSKVKSKRKHDAAKWHRTISQLAGFEDDNLNNNLIPDSTPDTVEILQNIFTKPWSKLPETIIPSLEDVASSLRQENPPTPSIGQVKTALKQLNSKKATGSDGIPAWVLKRYCEELAPIVHDIICASIKECEYPTAYKHALVIPVPKVNPPRDIENDFRQISILPQMAKVLEKLQLKLNLPSSRINDNQHAFTSKRSTVSALTNISQNWFNVTDNTHSAKNGVHALFIDFRKAFDLVDHGILIRKLAEINVTKAFWLWTRSFLEDRRQQVKLAGTLSSVKPCPAGVPQGSVMSPALFNIHINDIENSIPDGLSINICKYADDCTQDEVVSQGSSSHMQEALEAVQRMV	SAQAEEIFWKLARLTPIFKKEENYRPISLLCLPSKILEEEVNNTIVKHVFQLMTDRQWAYRRSYSTELLLAHLTETWALKVAVAFIDFKKAFDSVSHPILEHKLQNFGIGGSLLTWLKIYLRDRTQVNSIAKITYGIPQGSVLGPTLFALFTNDLPENVESGNVYMYADDTTLYCISADELNKALSELYVWCIANQLTPHPQKSEVMLLVKKTKLLG	SAQAEEIFWKLARLTPIFKKEENYRPISLLCLPSKILEEEVNNTIVKHVFQLMTDRQWAYRRSYSTELLLAHLTETWALKVAVAFIDFKKAFDSVSHPILEHKLQNFGIGGSLLTWLKIYLRDRTQVNSIAKITYGIPQGSVLGPTLFALFTNDLPENV----ESGNVYMYADDTTLYCISADELNKALSELYVWCIANQLTPHPQKSEVMLLVKKTKLLG	non-LTR	Paramuricea clavata
	A0A6S7I4F2	MLGKDILVAGDLNCNLLVDSTESCALRDLCSTLNLTQLISSPTRVTETSQTLIDVILASNVDLVKKSDVLSITISDHFLVYSTLNLKMPRTKPVTITTRSYKNFNADAFCNDISKIPWDTVTVFDHTDDQVSCFNNLFQDVLEQHAPVKTFKSKYRKSKVITPEIRDLMRERDRLRKRAHQRSNPRDWERYRGLRQEVKSKIMLSEIQLVKDEISENKSNKTSIWKTVRHCLNPCGNSTTAYSRDCTEIANEFNLFFTSVGEAAAKQAQKLAIDYELEAVAPTNSIIEECVDGIAPFLFNCVTQEQVRNIIMNMPTNKAPGYDKVGMKVLKMCLPSILPVITDMFNTSLSTACFPKDWKHAEVVAHLKEGDHEVAGNNRPISLLPVMSKVLERLAHDQFVDYLTTNNMLSDHQSGNKKCHSTETLGILFTSHLYRAIDEKKVTAVLMLDLSKAFDSIDHRRLLDKLRKFNIPDLTLAWFQSYLTDRTQCVRIQNSLSDSLPIKHGVPQGSILGPLLFNLYINDLPSVCQTCNVESYVDDSKLYISFSNKDVNEGLDNLRHDLNRVASWCCENHLLINPGKTEFCVFGSNRMLAKTIIPPITFLGKELPVVDSVKDLGMIIDKHLSFNDHTDALTSDLMGKLAMISRIRHLFDKSTLFIVINSLVFTKLFYCSSVWSGFSCKRTKAAALTYNVLAKSFKTELRGQIKATGTLGRKFVSLIIDETTDKGTTKCMAIVVKFFSETLLKVDTRLLNLVHVDGETAAELFETMENDLHKQWCRTQRSCWICC	SLSTACFPWKHAEVVAHLKEGGNNRPISLLPVMSKVLERLAHDQFVDYLTNMLSDHQSGNKKCHSTETLGILFTSHLAKVTAVLMLDLSKAFDSIDHRRLLDKLRKFNIPDLTLAWFQSYLTDRTQIQDSLPIKHGVPQGSILGPLLFNLYINDLPSVCQTCNVESYVDDSKLYISDVNELRHDLNRVASWCCENHLLINPGKTEFCVFVDSVKDLG	SLSTACFPWKHAEVVAHLKEGGNNRPISLLPVMSKVLERLAHDQFVDYLTNMLSDHQSGNKKCHSTETLGILFTSHLAKVTAVLMLDLSKAFDSIDHRRLLDKLRKFNIPDLTLAWFQSYLTDRTQIQDSLPIKHGVPQGSILGPLLFNLYINDLPSVC----QTCNVESYVDDSKLYISDVNELRHDLNRVASWCCENHLLINPGKTEFCVFVDSVKDLG	non-LTR	Paramuricea clavata
	A0A2G8JVN9	MSEVRLIASETKPSVFGISESWIDDSVTNCEIEIPSFSVIRNDRNRHGGGVCIYVRSSLAFNPRPDLHEPNIEAVWVEILVPMSKPIIIGICYRSQTHLESDFTNKLEHVLTKLPNDFDVIVLGDINMCSIKADDKYKNYQNILNMSGFKRLIYTPTRVTDTSSSAIDHVLCNNMKKIQQDGVIPYGISDHYIVYCTRGNIKPKFDSHKGVQIRSLKKYNKEYFVDEMKNVDWSSVYMSDNVDESWVCFRGLFTTVLDSVAPVKEVRIKNQSDPWISAEILESIRERDSWLRKSRGDTHSSENYQMYRKMRNKVHNDIRNAKRHYMIEKIDEYKDKPKELWKHLKTLGYQSKSNTLSNTVLDVNGEKCHDKKDVADHFNHFFTHVASDLVNQLPKQEFNSYDVDSPVFKNQYKSVVPDSFQLQEINEEFVLNEIHSLDISKSTGLDGIPGRFIKDAAEVITGPITHIINASLRCGVVPNDMKIAKVIPLHKKKSKLEAGNYRPVSILSVVSKFLEKAVFHQLNDYMVNNNLIYQFQSGFRGSYSTDTCLIHLQDHIRKQTAAGNYTGMILLDIQKAFDSVDHQILCNKLSAMGVHSTSIDWFQSYLSGRRQVVSINRVESDPLTITCGVPQGSILGPILFLCYVNDMPNSINCLLLQYADDSALIYSDKDPNNIKKNLSSNLESGNKWLIENKLSLHMGKTELILFGTKRKLGQYTDFSIICDGQLIKAKHSVVYLGLELNQYLDGEQIVLGIISKTNSRLKFLYRQANYFNQNVKKTICAALVLCLFDYSISSWYGGISKYHARRLQCAQNKVIRFILGTCGGTLQATNEVQVLQSPGYPNPYPDSTRCTWVISAADAFDKVLLTTTDIDIEDHTACMFDYVQISSFPLSTNGDILQYCGQNSPPPYRSVGQGAQVYLSTDHNSAGRGFSINYQIADCNQNVTSGYGHLMSPVTR	SLRCGVVPMKIAKVIPLHKKKGNYRPVSILSVVSKFLEKAVFHQLNDYMVNLIYQFQSGFRGSYSTDTCLIHLQDHIQNYTGMILLDIQKAFDSVDHQILCNKLSAMGVHSTSIDWFQSYLSGRRQINDPLTITCGVPQGSILGPILFLCYVNDMPNSINCLLLQYADDSALIYSDPNNLSSNLESGNKWLIENKLSLHMGKTELILFKHSVVYLG	SLRCGVVPMKIAKVIPLHKKKGNYRPVSILSVVSKFLEKAVFHQLNDYMVNLIYQFQSGFRGSYSTDTCLIHLQDHIQNYTGMILLDIQKAFDSVDHQILCNKLSAMGVHSTSIDWFQSYLSGRRQINDPLTITCGVPQGSILGPILFLCYVNDMPNSI----N-CLLLQYADDSALIYSDPNNLSSNLESGNKWLIENKLSLHMGKTELILFKHSVVYLG	non-LTR	Stichopus japonicus
	A0A6S7GT04	MAAVAMKIALMFLIIVCIKKPSFTNASSQCLYSDAEQCISQYFEGKELFLTTSVWNICRGNCSRLPPKSLLQILLILAGDVELCPGPRMRCGDCKKCFRRNTDKVSCTICSNVFHLRCLCNDIFRTCLTNGGSEIHPEEYRLPELERLSNIRGFKILHQNIRGLFGKKDIVSEILATNIINIFCVSETFITSDTPACCFNITGYSYEQKCRLKGSGGGIAENKPTRITEHGKTLIDVIQSTNPETIARVEVIPSGLSDHDMLIKCRNYSSFKQVQVSEVLRNLKNLKRKKSVGLDDLPPGLFKDTANVIAEPLTYIINLSSNTGIIPIDWKKGKIIPIYKSGSAKDIDNYRPITILPIASKILEKCVHSQVLNHLEENKMLSDSQFGYRPHRSTELASTLFLDNIRKNMDKGQLTGAIFIDLRKAFDTISHSLIVSKLPNYGISGIEKEWFTNYLFAREQCVSVNGEQSSFKPVNCGVPQGSILGPLLFIMHFNGIVASLNNCKILMYADDTVIYYSHKDIEVIEKKLQDDLASITSWLQQNQLIINMKKGKTESMLFGTGKRLSTLNGRQMNLECNGSKVNFTSHYKYLGVHLKSSLNMNDHVNKAFKKASGYLKLLAKTRSFLSTKASLDIYRAMVIPVLTYCSLVCTCSTTTQKKRLESFEKRAARIIFGTSEEQASNRMPSVETIQKKKSCILTFRCLNNVCQNFLNYFTLIDSKVATRNLGFSIKLPKVKLETAKKGFYFNGGKLYNELPLEIHSLERYFTYFRMRSRILELPEPPFYKDKTKLKRKNQVRVLRAPLVEILLIFFSQITPSHAQNLSSANFTFLNVFDFAFYLTLAYSLSDQLEGVNSSPEPKLYSAKGMIFDHAL	SSNTGIIPWKKGKIIPIYKSGDNYRPITILPIASKILEKCVHSQVLNHLEKMLSDSQFGYRPHRSTELASTLFLDNINQLTGAIFIDLRKAFDTISHSLIVSKLPNYGISGIEKEWFTNYLFAREQVNSFKPVNCGVPQGSILGPLLFIMHFNGIVASLNNCKILMYADDTVIYYSDIEVLQDDLASITSWLQQNQLIINKGKTESMLFTSHYKYLG	SSNTGIIPWKKGKIIPIYKSGDNYRPITILPIASKILEKCVHSQVLNHLEKMLSDSQFGYRPHRSTELASTLFLDNINQLTGAIFIDLRKAFDTISHSLIVSKLPNYGISGIEKEWFTNYLFAREQVNSFKPVNCGVPQGSILGPLLFIMHFNGIVASL----NNCKILMYADDTVIYYSDIEVLQDDLASITSWLQQNQLIINKGKTESMLFTSHYKYLG	non-LTR	Paramuricea clavata
	A0A817Y398	MLEEAAKNNLSDMRAKCVSTFLEAYGKLEEVFLNHPNCTEENRTANSSTSHPTSLSAVLLPDAPPLIPHNITTTKAPQPVLDSQNNTGNLHSPRGGNSFIPLSNRILQPIMDAKATAFLRPLESFPIIKNGTMPKLNQDEPRSSKPRSKKDETSELPPTPPPPPPSREQQSSEHVKEPIKENQIKNKMYKTKTYERSKNSRYYNDSLHAQEKHNTRPRPKDYEFNKVGGVAIYVRNELSSNEVRFNVIAPRDMEAIFINVQLSKNPSFLVSTMYRHPQGKSETYTFIDSVINKMLKQNKPFYLLGDLNDNQLRTTNTKSPLKTIIYKNGLKQLIEAPTRVTSTSSTLIDVIITNKRDTVLSLKNAPCSIADHNIITAFINVKKPKRDPITCTYRSMKTYTQERFCSLLTENITALNNISQTDSVDEQVLIFTNIFQSCLDKCSPIVTNTFKRPPAPWLTDEIRSKINERDSLLCKSRQNVSDITAHNTYKNSKKEVIRLVKLAKRQFFRSKLNDKKNDPKATWKIVNEIIPRKQQNQEINSIHQNTQEIANNFNKYLSSIGKNTYNEVKNLEAKSENKNNNLNNANLSDDVCNSLNTKFRPDSITMPELVALINNLKNTNSVGHDDISLKYLKDSGKIMYTYLLIIINTSIQTGVFPKLWKEAIVKPLYKNGDATLPSNFRPISLLPVLSKILEKAVADQLITYLERNNLISNCQYGYRHHLSTELALVKLTEEIYNAVENKEICLLATLDLSKAFDTVNPELLLQKLTEINVETTWFKSYLSDRVQSVKLNNIVSQKEAVEFGVPQGSILGPLLFIIYINDIIKDLTDCVVVMYADDIQIIHKGKLSEIDKIIKNTETNLNLLQLQYNHLGLKINPSKTQCMFIGSPFLINKINRNLFVNFDGHQIGFSDCIKTLGVIFDKYMSFENHVRDLCKKTKSTLIYIQRMQHMLDRVTRTMIVDSLVISKLNYCSLIWGKCNNSLIKEVQTVQNFAAKVACGGGKKNDHATPFRNKLNWLTIKNHLKLTELLFVFKAMNSCLPSWVIDFPTNDVRNTGRLLRNNNDLAIPVINSQFGRRSVIYNGPKLWNDMPETIRSLPSISSFKSNTKKHLLLKEKNTDP	SIQTGVFPWKEAIVKPLYKNGSNFRPISLLPVLSKILEKAVADQLITYLENLISNCQYGYRHHLSTELALVKLTEEIAEICLLATLDLSKAFDTVNPELLLQKLTEINVETTWFKSYLSDRVQLNQKEAVEFGVPQGSILGPLLFIIYINDIIKDLTDCVVVMYADDIQIIHKEIDKTETNLNLLQLQYNHLGLKINPSKTQCMFISDCIKTLG	SIQTGVFPWKEAIVKPLYKNGSNFRPISLLPVLSKILEKAVADQLITYLENLISNCQYGYRHHLSTELALVKLTEEIAEICLLATLDLSKAFDTVNPELLLQKLTEINVETT---WFKSYLSDRVQLNQKEAVEFGVPQGSILGPLLFIIYINDIIKDL----TDCVVVMYADDIQIIHKEIDKTETNLNLLQLQYNHLGLKINPSKTQCMFISDCIKTLG	non-LTR	Rotaria socialis
	A0A6S7GBT1	MFNRFFVSCATNLRSICSTTGHAFKKWLPQMEHPESFTFQQFTDSEVRTALRELKVKKATGVDGIPSRLLKDGADVFAYPLTVLFNLSVQQCKIPGEWKKAKVSPLYKNGAKSDPKHFRPISVLPVVSKSGFRKEHSTETAVTHFADQILMGMDKGLVTGAVFIDLAKAFDTNDHDVLIHKLKHYGVSNESLLWFKDYFCSRKQFVTIDSHRSEELDIACGVPQGSILGPLLFIIYINDLSSCMRSCSVSMFADDTAIYFAASTVDVVNDNINEDLNCLSEWLKDNYLVLNITKTNCILFCSQRHAERNRALTVNFFGSCIESVITFKYLGVVFDSHMTWKDQADHVYKKVAVRVNVLRRIRTFLTEKAAIHVYNGIILAVFDYCVITWSSLLQQDEDRLQRLQHRAARIITLSERSSKAMEKFKWSSLNCRRSYHKAILVYKCLHSLVPNYFLNYFKKFSNVHSYNTRHKNRLILPKVKYNFGKNTFIFSGVQVYNMLPDHVMKAESIHTFARLVRIVCNELSY	SVQQCKIPWKKAKVSPLYKNGKHFRPISVLPVVSKSGFRKEHSTETAVTHFADQIGLVTGAVFIDLAKAFDTNDHDVLIHKLKHYGVSNESLLWFKDYFCSRKQIDEELDIACGVPQGSILGPLLFIIYINDLSSCMRSCSVSMFADDTAIYFATVDVINEDLNCLSEWLKDNYLVLNITKTNCILFVITFKYLG	SVQQCKIPWKKAKVSPLYKNGKHFRPISVLPVVS----------------------KSGFRKEHSTETAVTHFADQIGLVTGAVFIDLAKAFDTNDHDVLIHKLKHYGVSNESLLWFKDYFCSRKQIDEELDIACGVPQGSILGPLLFIIYINDLSSCM----RSCSVSMFADDTAIYFATVDVINEDLNCLSEWLKDNYLVLNITKTNCILFVITFKYLG	non-LTR	Paramuricea clavata
	A0A6S7IKT7	MAVALKSVLLVVIILMIKKPCFTNSSSCCYWEASKDSNSFEGTYIYPSLWQYKQERCLVVTRASLLRILLLLAGDVELCPGPMKPQCQACWKTIRRNQISGTCAECKNAFHLKCLKDELRNNKEKFYCNICFVNIADQDAGSPQTVDSNVLCTFMKKRGLKLFHQNVNGIMNKLDQIRLFLCKKDVHIFGISESHTSASINDSELEVDGYVVERKDRNSAVYGGVLCYIRDGISFQRRKDLEIDGVEAIWVEVFIVNSKSILICIVYKPPDSSLYLDKNFNSKFDNMLDIAINENKEVILAGDLNCDYLAPTDHRELKDVFKVNGLKQLITTATRITAHSKTLIDLFFTTHEQHIADSIVYANSLSDHDLTGIIRKINLQKFKSCKIRKRDFSKYDKMSFRRELSVIDWNGEFCGYDLNHDWNIFKEKLSRTIDNHVPFVEKSIRGRVCPWLTRELKSMMISRDYYLKQARQTNQELHWSTYRRLRNLVTSAIKHNKANFCRNLLYNNGESPKTFWKLIKKLYPGNNKTSKSSFFKVNNELVSDTRKIANGFCRYFSTIGSRLQQNVVTITNKTCSSLRNDDNLMHTINPTGKFFKFSKVNCSKVAKILQSMRISKAAGPDNLPASLLKDASEELALPLCILVNMSFEYGTFPNAEKCGKVIPIYKSEDRASFDNYRPISVLNTVSKVIERIAHQQITDYLERNQLLCPQQFGFRRGKCTQHAVTYLNEHIRQNMDKSRCTGVVYLDLRKAFDTVSHACLLNKLPYYGIRNIELLWMKDYLLNRSQFVYFNQVKSDEEHVSCGVPQGSILGPLLFVLQINDLYLSLKKCNIIMYADDTVLYYSANGTDEIQRSINSDIERVSQWLDSNKLIVNLKKGKTEFVLYGTPQKLARQQDCSIMMNGTSINQVKEYEYLGIIMDNHLTLSSQVSKVYKRVSSRLSQLSRIRSNISPYVAERIYRTMIYPIMFYCYPVYLGLSNTANSKIQRLQDRAARIIGPKNCLHDDCVTSRKRCVVMDVFKSLHSIGPNFPHVNFQRFNHGINTRSNNSRLIVPKVKTEAGRKSFSVQGVLLFNSLSEEIRNENSYINFKRKVESFNFSSP	SFEYGTFPEKCGKVIPIYKSEDNYRPISVLNTVSKVIERIAHQQITDYLEQLLCPQQFGFRRGKCTQHAVTYLNEHINRCTGVVYLDLRKAFDTVSHACLLNKLPYYGIRNIELLWMKDYLLNRSQFNDEEHVSCGVPQGSILGPLLFVLQINDLYLSLKKCNIIMYADDTVLYYSGTDEINSDIERVSQWLDSNKLIVNKGKTEFVLYVKEYEYLG	SFEYGTFPEKCGKVIPIYKSEDNYRPISVLNTVSKVIERIAHQQITDYLEQLLCPQQFGFRRGKCTQHAVTYLNEHINRCTGVVYLDLRKAFDTVSHACLLNKLPYYGIRNIELLWMKDYLLNRSQFNDEEHVSCGVPQGSILGPLLFVLQINDLYLSL----KKCNIIMYADDTVLYYSGTDEINSDIERVSQWLDSNKLIVNKGKTEFVLYVKEYEYLG	non-LTR	Paramuricea clavata
	A0A2B4R6X4	MTLSFWKSSNGLERVSGEDKETLMNSDFNYNFKAPTQGADSKALKRIFHLHNFLQLIDCPKRITKLSATVIELIVTNNVRNIVKQAVVPLSLSDHHLVLCVTKINALKYVSKIIECQDYINYSHEQFCESLSQINWDPVKHASNVNNALDLFNDTFKEQCDRHAPLIKKKVRGINYPWLTPELKKLMQQRNCLLKKARRINKEENIDDSKSSWRTVKRGLPNDKKLKQSKSPIKVAGDLKTDKNPVAESFNHFFTSIVKTINEKLSKISCQRQQSSLQNTKATFTKENFELSLVRPNVRYSLLRKLKVNKATGLHNIPARLLQDGAPVISEYLTHIINLFFSSGVVLDDWKTSRVVLLFKSGNREEIDNYRPISTLPVISKIAEKVVYHQLFSYLNANNLLSSCQSGFQKNFSTETAVTFFVDEIRRNMDNGLLTGAVFIDVKKAFDTLDQHILLNKLQSDGICNSTLIWFSRYLLGRSQCVEVDKALSSPLDRASSVPQGSILGPLLFIFYINETPSCICFSQVLLCADDTVLFFTAKTAIELEASLNNDINHISSWMKENKLFWNMSKTEYVIYGSHQQLKREDSISLSCNGFSLTKSESFKHLGVVIHQHLSFNNHIEHVVNKVSRKLDVFRCLRISIPMAAAERLCETMILLVFDHCDVAWHGCDRNFGLALLDLELTCVTPTSKFAVTPGVQKPPAFMSNLASRLVTVDCRPVHTRNLAPAARSCNTLPEDIAMENLWLELIFQSQKELFWEPAIARRMTLSFWKSSNGLERVSGEDKETLMTSDFNYDFKAPTQGADLKALKRIFRLQNFLQLIDCPKSITKLSTTLIELIVTNDSRNTVKQAVVPLSLSDHYLVLCVGKINALKYVSKIIECRDYRNYSPEEFCESFNQINWDPVKHASDVNNALDLFNDIFKEKCDRHAPLIKTKVRGVNYPWLTRELKKSMQQRNCLLNKARRTNKEADWSAFRRSGNAYNNKVRSAKANYNRNLIQENIDDSKSFWRTLKRGLLNDKKLKQSMSPIKVAGDLKTDKNPITESFNHFFTSIVKTINEKLSKISCKRQQSCLQNTEATFTNENFELSLVRPNVVYNVLRKLKVKKATGLHNIPARLLQDGAPAISEYLTHLFFSSGVVPDDWKTARDVLLFKSSNREEMDNYRPVSILPVISKIAEKVVYHQLLSYLNANNLLSSCQSGFRKNFFTETAVTFFVDEIRRIMDNGLLTGAVFIDLKKAFDTLDHHILLNKLQRCGICNSTLLWFSSYLLGRTTKLSPRPWI	FFSSGVVLWKTSRVVLLFKSGDNYRPISTLPVISKIAEKVVYHQLFSYLNNLLSSCQSGFQKNFSTETAVTFFVDEINLLTGAVFIDVKKAFDTLDQHILLNKLQSDGICNSTLIWFSRYLLGRSQVDSPLDRASSVPQGSILGPLLFIFYINETPSCICFSQVLLCADDTVLFFTTAIELNNDINHISSWMKENKLFWNMSKTEYVIYSESFKHLG	FFSSGVVLWKTSRVVLLFKSGDNYRPISTLPVISKIAEKVVYHQLFSYLNNLLSSCQSGFQKNFSTETAVTFFVDEINLLTGAVFIDVKKAFDTLDQHILLNKLQSDGICNSTLIWFSRYLLGRSQVDSPLDRASSVPQGSILGPLLFIFYINETPSCI----CFSQVLLCADDTVLFFTTAIELNNDINHISSWMKENKLFWNMSKTEYVIYSESFKHLG	non-LTR	Stylophora pistillata
	A0A6S7FSB0	MYERDYNLRNARANNSELFWSTYKKLRNTVTAEIRKAKSNFNKKLLEENMDNPSKFWKSIKRITSGNKTKTNPPIRVKSIFNDKVTETDADTATTFGLFFSRIAERTSKEFYKLHPALTSLSSVPAYILNSNNVGPNVFNFKEIEICNIYNHLRTLKTTKAIGLDGIPAKLLRDSASVIAPSITSLFNLSLSTSTFPSDWKLARIIPIYKGKARNDPSNYRPISILPTLSKILEREVHKQLSTYLEALNLISGFQFGFRKKYSCPMAITLISDTIRKNSEAGLLTGAVFLDVQKAFDTVSHPKLLSKLRFFGIRDNELNWFEDYLLDRYIQVGVNGALCSSFPVNSGVPQGSILGPLLFIMHMNDLLLTPFTGSNLIRYADDTMIYFAAKTTAEITDILNEDLKIIGDWAINNEIYLHQGKLELVLFGTHKRRSINEPLKVQIYGLDIKSSLVYKYLGLHLDSGLTYKDHLQYTCSRVSKRIGALRRIRPYITTHTALTIYLATVLPILDYCDFIWDCLSQTDADRLERLQNKANEIICNNIPTVDTKLTSLKDRRSMHLSIFTFKCINNLVPVPFNEYFTLYQPKHSIRNSEMKLLVPRSKLEFAERSVLVRGSKTFNNLPEHVRLESSLPSFKAKLLDLFTA	SLSTSTFPWKLARIIPIYKGKSNYRPISILPTLSKILEREVHKQLSTYLENLISGFQFGFRKKYSCPMAITLISDTINLLTGAVFLDVQKAFDTVSHPKLLSKLRFFGIRDNELNWFEDYLLDRYIVNSSFPVNSGVPQGSILGPLLFIMHMNDLLLTFTGSNLIRYADDTMIYFATTAELNEDLKIIGDWAINNEIYLHQGKLELVLFSLVYKYLG	SLSTSTFPWKLARIIPIYKGKSNYRPISILPTLSKILEREVHKQLSTYLENLISGFQFGFRKKYSCPMAITLISDTINLLTGAVFLDVQKAFDTVSHPKLLSKLRFFGIRDNELNWFEDYLLDRYIVNSSFPVNSGVPQGSILGPLLFIMHMNDLLLTF----TGSNLIRYADDTMIYFATTAELNEDLKIIGDWAINNEIYLHQGKLELVLFSLVYKYLG	non-LTR	Paramuricea clavata
	A0A2T7NK70	MLDAVLLESKEYMLLGDFNIDLLKPNKQWIEKISLANLTQLVTTPTRVTNTSQTLIDHIYVSNQHNILEVCVPMTGCSDHFPVCLTWHKNGTKVPRNSHKTITYRSFKTFEETKFLADLYNSPLNKIYDITDPDEAITYWHNQYLQIYYKHVPLRTKRVKHHIKPAWFDLELQAAINERDKLKRRGQEAEFKKQRNFVTAMKRSKMKNYFSKLIECKQNTKLIWKAINQLTNKSRKTSPATTIAPNTLNAHFAGIAPRVVLNDKSQENNLDKLQSFCNSKHIDMALSIPPMTILDVYQALTKLKDTNTKGPDSINNKILKLSAPAITESLTYLYNLCIDKSYFPMHLKQAKVIPVHKSGDPSDPTNYRPISILSPLSKPLEKHIHKHLQEHLLRYELLHTNQSGFRPRHSCHTALTSMVEQWLNNINDNLFSAALFVDFAKAFDVIDHNLLIRKLTLYKLSTSSIELLISFLDNRTQRVAVNNQLSDPLEVKFGVPQGSVLGPLLFSIYINDLPLHISQSCEMFADDTTIHAHHQKIEPLASLLQLSADELQAWTESNHMSLNPQKTEVMLLTTRQKRQNLATPFPTIQIGAQSITEVQVHKLMGVTIDNNLSWSQHISTTSKNISKKVYQLSRIKHFLDTHTRKLFYTTHIQSVIDYASTLWDSASGSSMKPLASVQRRAIKAVLLKPKLDPPLPEPLVEFLATFPSRLLNGTMVFDKVSTNSGGGYSNTTGVFTAPRGGFYVFDVILVQNLTDRLEDSNWNLNVNGQMVPRRLSYSYFSITQYEYMVTLQAGDKVSVSSQDSLNVFPADSSSFSGSLEKDL	CIDKSYFPLKQAKVIPVHKSGTNYRPISILSPLSKPLEKHIHKHLQEHLLELLHTNQSGFRPRHSCHTALTSMVEQWNLFSAALFVDFAKAFDVIDHNLLIRKLTLYKLSTSSIELLISFLDNRTQVNDPLEVKFGVPQGSVLGPLLFSIYINDLPLHISQSCEMFADDTTIHAHKIEPLQLSADELQAWTESNHMSLNPQKTEVMLLVQVHKLMG	CIDKSYFPLKQAKVIPVHKSGTNYRPISILSPLSKPLEKHIHKHLQEHLLELLHTNQSGFRPRHSCHTALTSMVEQWNLFSAALFVDFAKAFDVIDHNLLIRKLTLYKLSTSSIELLISFLDNRTQVNDPLEVKFGVPQGSVLGPLLFSIYINDLPLHI----SQ-SCEMFADDTTIHAHKIEPLQLSADELQAWTESNHMSLNPQKTEVMLLVQVHKLMG	non-LTR	Pomacea canaliculata
	A0A6S7GGG5	MNKATPNKILDNTDLITNPKKIANIFNSHFSQIANTVIKESAHHQPNFDALRNFVDTRLCKDHQFTIPPMTAEYLFNEINNLSCHKAKGIDAINVHLLKIGCNDLLPSLLYLYNSSITSGIFPDQWKISKITPIFKKGSRQDKDNYRPISVLSVLSKIVERYYGLHLISYLNENNLLTSSQFGSRPLHSCETMLLQLTNTLLHSMDKGELSGILLVDFRKAFDLINHELLLQKLAIYGLKDETLQWFRSYLTERKQLVSIAHSTSDLLPVRSGVPQGSSLGPLLFILFINDIPLANTQCNTYIYVDETTLANSGPTINTVRTHLQSGADNLATWASENRMAIHPDKTKVLLVGTKRKLVTISEPLNISICGTTLSQSSSGKLLGIHMDDCLSWNEHISAVIKKFNTKLELVKRAKPYLTPELLLVLYNSLAKPTLEYCCSVWGNCSGDALSQLTSAQKRAARILVNADYTTHRYLI	SITSGIFPWKISKITPIFKKGDNYRPISVLSVLSKIVERYYGLHLISYLNNLLTSSQFGSRPLHSCETMLLQLTNTLSELSGILLVDFRKAFDLINHELLLQKLAIYGLKDETLQWFRSYLTERKQIADLLPVRSGVPQGSSLGPLLFILFINDIPLANTQCNTYIYVDETTLANSTINTLQSGADNLATWASENRMAIHPDKTKVLLVSSSGKLLG	SITSGIFPWKISKITPIFKKGDNYRPISVLSVLSKIVERYYGLHLISYLNNLLTSSQFGSRPLHSCETMLLQLTNTLSELSGILLVDFRKAFDLINHELLLQKLAIYGLKDETLQWFRSYLTERKQIADLLPVRSGVPQGSSLGPLLFILFINDIPLAN----TQCNTYIYVDETTLANSTINTLQSGADNLATWASENRMAIHPDKTKVLLVSSSGKLLG	non-LTR	Paramuricea clavata
	A0A6J8DBS4	MEVLPEANESVNANKGEIVGEKGSGLQIECKHINDPKLLNSFGLQKRGLKIANLNIQHILPKIEEIRLTLNEKKSLHILGLCETFLNPELVAEVKDCLSNLNVAKATGIDQISPRILKLSSEVISPSIAYIINRSITAGIFPSELKNARVMPSHKKGPKDTVDNYRPISILPTLSKIFEKYVCKHLYRYLLKYKLLHASQSGFRSHHSCHTALLKLIDQWLKAIDDGEIIGIIFLDFKKAFDLVDHIILLQKLQCYKISNSSCNWFKSYLSHRFQQVENGTIKSRALEIKSGVPQGSILGPLLFLLFINDLPLHITSSQADLYADDTTIHCTGRSLNTIQDSITNDLDRIEEWCKGHKMYINPTKTTSMLIGSRQKLAKTDHVLNLTVGNSHIRDVNGEKLLGVFIDENLEWTAEIDTLCTKISTRLNLLSRIKKSLPLETRKLYFIGYILPILDYCCTIWGNTSDQNTNRLDKLQKRTARIILELPYDTPSNTMFKKLSWLRFTDRVIYHKALYVHRCLYGSVPEYLSNKISYVTNKNGMQLRSNTTQLLNIPKARTNTFRRSFSYSGPTLWNKLPEALRHMSNINTFKTSCFKFLLEIPGII	SITAGIFPLKNARVMPSHKKGDNYRPISILPTLSKIFEKYVCKHLYRYLLKLLHASQSGFRSHHSCHTALLKLIDQWAEIIGIIFLDFKKAFDLVDHIILLQKLQCYKISNSSCNWFKSYLSHRFQNGRALEIKSGVPQGSILGPLLFLLFINDLPLHITSSQADLYADDTTIHCTSLNTITNDLDRIEEWCKGHKMYINPTKTTSMLIVNGEKLLG	SITAGIFPLKNARVMPSHKKGDNYRPISILPTLSKIFEKYVCKHLYRYLLKLLHASQSGFRSHHSCHTALLKLIDQWAEIIGIIFLDFKKAFDLVDHIILLQKLQCYKISNSSCNWFKSYLSHRFQNGRALEIKSGVPQGSILGPLLFLLFINDLPLHI----TSSQADLYADDTTIHCTSLNTITNDLDRIEEWCKGHKMYINPTKTTSMLIVNGEKLLG	non-LTR	Mytilus coruscus
	A0A3P8R788	MKPQKTAQKMIFHRSYKNFNANKYINDVKEIHWTDICLESDPDMALSMFIENFCYLADKHAPLKRFTVKKNYASWLDNELKAAMSERDIAKAHKSVSPQEWARYRELRNQVTKLNRRKKKEYYQLKLKEANKDSKKVWKVLNNMMGRDLAPVVSHIYTGGTFISKAKDIANYFVNYYSNKITNLKSNMSRGDPTLSQCLIQDVIMNNKQCQFKFEAVNVEIVERLLISLPDDTSSGSDNIDSKLLKVAAKFVSLPICHIFNRSLACSLFPLQWKESKIIPIPKNKNDVFNGVNSRPISLLPVLSRIMERTVYEQIQHYLTENQLLTQFQHAYKPGYSTSSALIHMTDNWYKYLDNGNLAGVVFLDFSAAFDLINHDLLIDKLKCYGFSPAALCWMESYLSGRRQKVYYNGYFSEGCEMNCGLPQGSCLSRLLYSVFTNDLPYVLEKSHLVMYADDSTMFYSASSHSELTSVLQLDLLNVFDWISKNNMILNVSKSKSMLIGSRVRFVNSPQLNLSIAGSVLEQVTQIKLLGVTINHHLSWSQHINSVIKKMGQGIAIARKCSFYITSSIMKDVINALVLSHLEYCSIIWSAANKTDLNRLQLVQNRAARLVLRCSYYTSIDKMHDKLSWLSVQAKLYYGLLVFLKKAILVNTPHFFYAQLQYPDEIHNHATRFSTNHNLVTPRVKSNFLKNSVIFRASFQWNKLPYALFVKIVEGNVTCNGNCVFCLSVFLIIFNIYMFTFSEL	SLACSLFPWKESKIIPIPKNNVNSRPISLLPVLSRIMERTVYEQIQHYLTQLLTQFQHAYKPGYSTSSALIHMTDNWYNLAGVVFLDFSAAFDLINHDLLIDKLKCYGFSPAALCWMESYLSGRRQYNEGCEMNCGLPQGSCLSRLLYSVFTNDLPYVLEKSHLVMYADDSTMFYSSHSELQLDLLNVFDWISKNNMILNVSKSKSMLIVTQIKLLG	SLACSLFPWKESKIIPIPKNNVNSRPISLLPVLSRIMERTVYEQIQHYLTQLLTQFQHAYKPGYSTSSALIHMTDNWYNLAGVVFLDFSAAFDLINHDLLIDKLKCYGFSPAALCWMESYLSGRRQYNEGCEMNCGLPQGSCLSRLLYSVFTNDLPYVL----EKSHLVMYADDSTMFYSSHSELQLDLLNVFDWISKNNMILNVSKSKSMLIVTQIKLLG	non-LTR	Astatotilapia calliptera
	A0A2B4RZI8	METFECQFTTDHLGVAFFIKTKVKRERVVRYAYDFKKANFDALRQALSVTSLDMGFDESDVDQCWESWRDLFLNAVESYIPKIKLKDAKSPRWIDGEIVKLSRKKKRLWKRAKQSNSAVHWDNYRSIRKQIKTATKRKYRAFLKELQVDLKDNPKKFWNFYRSKTKSARIPKVVHLGSAKASTPSAKANLFNHFFASVFLKPDLHTVETTTTFTAQDNELYSIQATIQEVLKALKNIDPSKACGPDQIPSRILRECSSEIAPSLTRLINISLRVGCVPQDWKRANVVPVYKKGDNEDVCSYRAISLLSLISKITERIVLDRFSNFIADKIYPMQHGFVKGRSTITQLLDTVHRMVRTIDHGEQTDVAFLDFSKAFDSVSHAHLISKLDQSGIKGPLLHWFISYLGNRLQRVVIDGKSSNWLPVTSGVPQGFLLGPALFVLFISDMPNALSHSSTLALFADDAKCFRSIRSYADCALLQDDIDKLVDWNLSKDTKNNDDSVPIADENNNLIKDDHSIAERFNRFFVDVYKRLIKAAPVLHYDALPGPPDKSNSQIENLIPQITPSEVNDYLLSIPTHKATGIDGLGARVLRIAAPEISCSIAKIINHCIETCTFPSQWKIAKVKPLFKNQGNKQDIQNYRPISILPILSKVFERHIFNAVNTYLTENSLLYRFQSGFRKNHSTDTALLFLLDQVLLDLDKNNVSGLVFVDYSKAFDLINHDILLVKLRSYGFPDNVVKLLQSYLLNRKQCVTVNNSTSSQLMLTNGVPQGSILGPLLFLMFVNDLPEAVGSDSIHAYADDTTFKASANIDNAPLELERRLQEYMDKLSKWSSENGMVLNAVKTKALLITGKRLHSSLVDGNHLSVTLDGAEIEQVTSYKLLGVTLDQDLTFSDHISSLKAKLSQRIGLLKKIKRYLPIKERLLYYNALIKPVLMYGSMVWNICDVKELHCLLRLQKRAARVILGVDSYSRSVVNFSKLGWLPFFDEIKLNKCTMIFKSLKGDVPIYIRDLLKTNSSVHNRSTRHGNLNLVCPKYLRNNDGGKAFSVDAVKLWNSLPHDIKNKPSIKLFKTAVKKHFISSYKNLDNFETILSNSTLSNFNFL	CIETCTFPWKIAKVKPLFKNGQNYRPISILPILSKVFERHIFNAVNTYLTSLLYRFQSGFRKNHSTDTALLFLLDQVDNVSGLVFVDYSKAFDLINHDILLVKLRSYGFPDNVVKLLQSYLLNRKQVNSQLMLTNGVPQGSILGPLLFLMFVNDLPEAVGSDSIHAYADDTTFKASAPLELQEYMDKLSKWSSENGMVLNAVKTKALLIVTSYKLLG	CIETCTFPWKIAKVKPLFKNGQNYRPISILPILSKVFERHIFNAVNTYLTSLLYRFQSGFRKNHSTDTALLFLLDQVDNVSGLVFVDYSKAFDLINHDILLVKLRSYGFPDNVVKLLQSYLLNRKQVNSQLMLTNGVPQGSILGPLLFLMFVNDLPEAV----GSDSIHAYADDTTFKASAPLELQEYMDKLSKWSSENGMVLNAVKTKALLIVTSYKLLG	non-LTR	Stylophora pistillata
	A0A2B4RGE4	MTDPKGIAETLNNHFSSIGKSLAKAFRGLKPTQYDAVPTLSFSLKYVTSAFVEKQLRLMKTNKAVGLDNISARLLRDAANVLASPLRDIINLSFEKGQFPSSWKCAKVTALFKEGDKSDKDNYRPISILPTVSKVIERAVHSQLYGYLDSNNLLAVNQFGFRRARSTALALTQFTDEVLSNMDKGLVNGVVFIDLKKAFDTVDHVILLGKLKSLGLRSKNLEWFHSYLSSRYQKTVIGQASSPARKVSVGVPQGSILGPLLFAIYINDLPKVLRNTTVTLFADDTAIYCSSQSARDLQTMLNQDLDRLAQWLYEHKLTLNISKSKFMLIGGPRKLNTLEEFTLIIKEKELDRVNSFKYLGVIINENLTWTDHVDYIKTKVSQRLGVLQRIKHLMPRNTRELFVKAMVLPILDYADVTWGDKSNTTLMNKIQLLQNKAAKLILDMPKHSSATEALDLLGWDTLEKRRRSHRLFLVFKSLNGLIDWNFNFNHFKDMHDYNTRFNNNICKPQSKRTWGQHRFVCHAVDDWNALPDGIRNISDFSVFRRLVKNMQASCRSANFLENRGLCYLLRGEMETSSAAGRLLQRDGSFYLTKVNHPEISGPHPEQNTSPPLGSNQNSAVTSCQTLHNQSPTTSSDVYWIDPDGGSQANALKAYCDMDTYGGGWTLVWSYSFTNYSHFNDGSNAITPRPNWLVKNKADVPVSTNPPLNETDFNAMNFSIWKQLGRQVLIKSNINNWLMCHPGSGSLVDWQNGDVNCTIIKYVVDPSKSSPAPSKFLAKTNYGPMFYSSGRWSSTYYYFDSYAGKNWPTHDPLGRNEANQKKNVVDPHAAKTTEGTENGVFFKIKENTFFSYKEESLFWSIKTDYLLSCSVLCARQASCRSAKFLQNQGLCYLLRGEMEASSAAGRLLQRDGSFYLTKTLHNQSLITSSGVYWIDPDGGSQVNAFKAYCDMETDGGGWTLVWSYSFTNYSHFNDGSNAINPRPNWLVKAEADVPVSTNPPLNETDYNAMNFSLWKQLGRQILIKSNINNWLVCHPGRGSLVDWQEGDINCTIIKYVVDPSKSSPAPSKFSEKTNYGPMLYSSGYWNSTYYYFDGYKGYNWPTHDPLGRDETNQKKNVVDPHGNIFIRAE	SFEKGQFPWKCAKVTALFKEGDNYRPISILPTVSKVIERAVHSQLYGYLDNLLAVNQFGFRRARSTALALTQFTDEVNLVNGVVFIDLKKAFDTVDHVILLGKLKSLGLRSKNLEWFHSYLSSRYQIGPARKVSVGVPQGSILGPLLFAIYINDLPKVLRNTTVTLFADDTAIYCSSARDLNQDLDRLAQWLYEHKLTLNISKSKFMLIVNSFKYLG	SFEKGQFPWKCAKVTALFKEGDNYRPISILPTVSKVIERAVHSQLYGYLDNLLAVNQFGFRRARSTALALTQFTDEVNLVNGVVFIDLKKAFDTVDHVILLGKLKSLGLRSKNLEWFHSYLSSRYQIGPARKVSVGVPQGSILGPLLFAIYINDLPKVL----RNTTVTLFADDTAIYCSSARDLNQDLDRLAQWLYEHKLTLNISKSKFMLIVNSFKYLG	non-LTR	Stylophora pistillata
	U5EIT4	VINTGGLTTNFLEIKMIIQKERPKVIFLTETHIVPDIDLDIFHLEGYSLENCYSNSRHTGGVIAYIRNTISYKVVSNTVFGLNWFLAINIYKGFKTGNYGVVYHSPSASDKDFLKYLENTWLENVIDNSKLNIITGDFNINWNNEQDCKNLKSIFQLYSMKQIVNDFTRVTYRSRTIIDLVFTNFNDLEAEILPNSKISDHETIVIKNCEIRDNDEDLCEDLNELIQLKCWKKYSKEKLQSLLRENVSRLTEVEINDKADVLIEILKKCVDKLVLVKFKKRKYENKKWFSVYIKELKSERDSAHKKAKISENFEDWEYYKVKRNEYTFELRKSKNSFIQKQIEENKNNSKELWKVLKSLIKPKVDNLKRVKFDQNIEEDSQIISEKFNEYFIKSVKEIHESIDETHIELSHQSVIAQDTWLEFEIVTLDQLKNIVSKLSNKSGSDGISVNIFRDSMDVIGNIFLEVINNSLRTGKIPKKWKQSIVIPIPKVANTNKCEEFRPINMLPIYEKILELVVKEQLVKYLQEKEILIAEQSGFRENHSCETALNLLLQKWKKYMEEKKTIVAVFLDLKRAFETISRPKLVQSMKRCGISGMVLKWFQDYLSYRTQKTRFNGSISNEMDNDLGVPQGSVLGPILFILYINDMKGVLHHCDINLFADDTVMFIALSDAAEACRKMNIDLEILSKWLKFKKLKLNISKTKMMIITNKKNLPIGSMKIVVDDIEIERVKSFKYLGVLIDEKLNFNARVDYTLKKIAKKYGILCRLNKCLTFWSKIHLYKSLIAPHIDYCSSILFLCNVTQMRRLQKLQNKIMRLILQVNRYTSIEGMLEALCWLSVKQRVTFNTLVFIYKVVKNLLPGYLSVNLYTGADIHRYMTRNRNMIRPPNFLMASTQNSLFFKGVRRFWEVMKFGKI	SLRTGKIPWKQSIVIPIPKVAEEFRPINMLPIYEKILELVVKEQLVKYLQEILIAEQSGFRENHSCETALNLLLQKWYKTIVAVFLDLKRAFETISRPKLVQSMKRCGISGMVLKWFQDYLSYRTQFNNEMDNDLGVPQGSVLGPILFILYINDMKGVLHHCDINLFADDTVMFIADAAEMNIDLEILSKWLKFKKLKLNISKTKMMIIVKSFKYLG	SLRTGKIPWKQSIVIPIPKVAEEFRPINMLPIYEKILELVVKEQLVKYLQEILIAEQSGFRENHSCETALNLLLQKWYKTIVAVFLDLKRAFETISRPKLVQSMKRCGISGMVLKWFQDYLSYRTQFNNEMDNDLGVPQGSVLGPILFILYINDMKGVL----HHCDINLFADDTVMFIADAAEMNIDLEILSKWLKFKKLKLNISKTKMMIIVKSFKYLG	non-LTR	Corethrella appendiculata
	A0A354GI06	PSSDISINDFTEKYLESILHKISKEKKECMLMGDFNIDLLKSGGDNTASKFYNNLTSYFFTPFILQPSRLRSKTLIDNIFFNSLEYHSFSGNLLYELSDHLTQFIILEGFVKERSLPESIMYKKDFEKFNEREFEEIVINGLEWEEICMIRIGNSSASFKSFHDTLNFHIDEMVPSKKVTLKQFRLMLKPWITKDILKKCDERDSLLKDIKSESDPIRKKILRTNFNALRNQITREKRQSKKDYFAAKFEKNKNTVSNIWKCIRSLVNLKPGKKSSIKLMDENQNMISDSNTIAKIFNDHFSALGAKVQQKIPEVEGSFNSYLYKRSSNGKLVINPDGKTFFLSPTNPDEISKLIDTLDPKKSTGPNGIPVFIIKAFKDFFSFWLSKLINLCFEVGEFPELLKLAKVIPLHKKESVLNFLNYRPISLLSVFSKIYEKAIYTRIYSYLVKNNLIYAKQFGFRGNHSVNHAIISITEHIRGLIDKGEYVCGIFVDLEKAFDTVHHDILCEKIKVYGLRGNINKLIKSYLTNRKQFVSINGKDSDVKDVTCGVPQGSSLGPLLFLIYINDLRMSLTKTSCGHFADDTFILFHSKKPKTIETIVNTELKEVVKWLRLNKLSLNAAKTELIFFRSYKHPLNYDNISIKMNGLKLTPVDYIKYLGMYIDKFLNWNVHLHELGKKLSRANGVISKLRYNVPLNICLQVYYAIFYSYLNIGCNVWSFTSEKNIDDIQVLQNKCVRIMTFAPFNSNTDQSFIDLGLLKVREVIKLNQLKVVYDFYEKKLPNDLMSLFILSSNVHSTNQVLNSALNNLLHTPSFHTVTYGRNSIKYHCAKLWNDMFPTGFIQVDDVHKKDSHIHLSKINSIHYFKKILKKHFLFKY	CFEVGEFPLKLAKVIPLHKKELNYRPISLLSVFSKIYEKAIYTRIYSYLVNLIYAKQFGFRGNHSVNHAIISITEHILEYVCGIFVDLEKAFDTVHHDILCEKIKVYGLRGNINKLIKSYLTNRKQINDVKDVTCGVPQGSSLGPLLFLIYINDLRMSLTKTSCGHFADDTFILFHKPKTVNTELKEVVKWLRLNKLSLNAAKTELIFFVDYIKYLG	CFEVGEFPLKLAKVIPLHKKELNYRPISLLSVFSKIYEKAIYTRIYSYLVNLIYAKQFGFRGNHSVNHAIISITEHILEYVCGIFVDLEKAFDTVHHDILCEKIKVYGLRGNINKLIKSYLTNRKQINDVKDVTCGVPQGSSLGPLLFLIYINDLRMSL----TKTSCGHFADDTFILFHKPKTVNTELKEVVKWLRLNKLSLNAAKTELIFFVDYIKYLG	non-LTR	Tenacibaculum sp
	A0A2D6S8R1	MIETATRETTSSSTLIDHIATTNKLNVVESGVRHIGLSDHYLIYMVRKFNGSLHKQHKSILTRSMKNFDETQFLNDLLSVDWKGIVSNTDDISIVVENWSNMFSVILEKHAPMRNRRVSEKFSPWLTKEFRKLSASRDKLRKQAVRSKSEILQQAYRQLRNKVNKLNMDLKRKYFTDKITSFQGDIKSTWKVINQVINKKSKTTNISTLNIDGNEVSSSTGIAESMNNFFCNIGNDLSSKIPHKENPLLENEYQINEEKSEFHFQPISIRQVEQVLGKFKSSMGFGTDGIANFFLKVGLPVIAESLCNIFNLSLATNIFPDSWRVARVAPIFKSGQRDDRSNYRPISVLPFLARVFEKLVYNQVYEYLDKNKLLFSHQSGFRSLHSTVTCLLKSTDDWYVNMDQGKYTGMVFIDLKKAFDTVDHEILLAKLKKYGIDGADHSWFKSYLQNRLQFCKVNGISSSLQSVDCGVPQGSCLGPLLFLMYINDLPMSLRKCNVTMYADDTSISHSTKDINDLNFALNSDLDRLKGWLQGNKLSLNVIKTQAMVVGSRPNLKNISDKKVEAPAFVIDGAEIDIVNNVKYLGVKLDDSLAWDLNTQYLSSKISRALGFLKYAKKIVPKDTLIKMYHGIVEPHFRYCCSVWGGCGETKLQILQKLQNRAARIVTNSSFDVSVSNLIKDLKWQTVNDMIKCETATITYKALSGLAPGYLSNIFKKNSARGIKMNLRNATADVLVPRMKTCNGQRAISFRGAKTWNNLPMEVKLAPSLSTFKNRLRSQVFNF	SLATNIFPWRVARVAPIFKSGSNYRPISVLPFLARVFEKLVYNQVYEYLDKLLFSHQSGFRSLHSTVTCLLKSTDDWNKYTGMVFIDLKKAFDTVDHEILLAKLKKYGIDGADHSWFKSYLQNRLQVNSLQSVDCGVPQGSCLGPLLFLMYINDLPMSLRKCNVTMYADDTSISHSDINDLNSDLDRLKGWLQGNKLSLNVIKTQAMVVVNNVKYLG	SLATNIFPWRVARVAPIFKSGSNYRPISVLPFLARVFEKLVYNQVYEYLDKLLFSHQSGFRSLHSTVTCLLKSTDDWNKYTGMVFIDLKKAFDTVDHEILLAKLKKYGIDGADHSWFKSYLQNRLQVNSLQSVDCGVPQGSCLGPLLFLMYINDLPMSL----RKCNVTMYADDTSISHSDINDLNSDLDRLKGWLQGNKLSLNVIKTQAMVVVNNVKYLG	non-LTR	Flavobacteriaceae bacterium
	A0A6S7FTS7	MISESIRHRKKSNIIFCFSETHLNSNWSDDGLQIREFNFIRKDRTYASGGGILIYIPETINFQYRNDFSLQENNYPLEFIWLEFKHPNSKPFLMAIMYQPGNNTLWRDKLNYVLDMADNEHKEIIMLGDLNKNFQDKHSYQQLHVLTSQYQLKQLIDAVTRPISGKTIDLIFTSKEDNVIKSGVLDIGMSDHLPFFISRKINSRISIKHGLHTTISYRRKKDFIASDFDNDLVGEIPLSLYEIFDDPNDLIDCWYSHFMKILDRHAPLIKRRVRNNKLPGWFNSEVRCFSRKRDYFLKQFLKTKNSDTWCTYKKWRNRTVHIIKKSKEDYYKNLLTDNVHNPRQLWKILKDILPTNDTVSQLTLNINGKEISDPIEVGDLFNEYFFSIADNFDISLLNNPINTHLPIATNHIKFTIPLITIDDILNLAAELDQNKSTGLDGIPAYFIKSSIYSIAPIILRICNMSIKNGIFPNMWKKARLIPIYKTESRTERNNYRPISILPILSKLLERHVANSDVKFLTENDILSSCQHGFQAHHSCESTLILICEHLLDNIEQGLINGIALIDLSKAFDLVDHRLLLQKLEQYGITPIALKWFKSYLNDRYQVVQIASSLSNPALIKSGVPQGSILGPILFLIFINDLPSYVGSSKPFLFADDSTLISSGSDLHELSVSLKSDMTSVSRWTNHNKMSLNPGKTKIMKIYSQSKFPDLSPITIEVNNNNVKEITSAILLGVTLDQHLKWDRQINTIYNIINSRLYLLKRIRSYLTFQSRIQLYYALIYPHLLYCSTVWGNANNDLITCLLKLQKRAARLILEQSTEVPSIVLFRKLNWIPIFNLIKMRKILLVFNTLKTSLKTCCNKSFYRDTFFIPCTSLFYS	SIKNGIFPWKKARLIPIYKTENNYRPISILPILSKLLERHVANSDVKFLTDILSSCQHGFQAHHSCESTLILICEHLNLINGIALIDLSKAFDLVDHRLLLQKLEQYGITPIALKWFKSYLNDRYQIANPALIKSGVPQGSILGPILFLIFINDLPSYVGSSKPFLFADDSTLISSDLHELKSDMTSVSRWTNHNKMSLNPGKTKIMKIITSAILLG	SIKNGIFPWKKARLIPIYKTENNYRPISILPILSKLLERHVANSDVKFLTDILSSCQHGFQAHHSCESTLILICEHLNLINGIALIDLSKAFDLVDHRLLLQKLEQYGITPIALKWFKSYLNDRYQIANPALIKSGVPQGSILGPILFLIFINDLPSYV----GSSKPFLFADDSTLISSDLHELKSDMTSVSRWTNHNKMSLNPGKTKIMKIITSAILLG	non-LTR	Paramuricea clavata
	M4AZN2	MARFSSSLQPRRNFRYFNEDNLMSDPLYGDIKETLNILDVEGALIHFRKSFNAVVNKHAPIVGYIYKNISGNRSCPKKVNKDEGQISDPKQICEAFNQYFIDTAAHLFERNDKGPPVLPNEVDDRITSSCCFGLKEFTCQEVYEAMLDMDPRSAIGEDGLEPYLLRFTSPLTAIYITHIFNLSVSTGTIPKVWKASYVTPIHKGGETSDLNNYRQISKLSCLAKILEKLVSNQLNSFLTENQILHERQSAYRKNHNPVTAATVVLNDIITALDNNQHCAVLFTDLSKAFDTVDQAVLLKKLQRIGFDEKAFKWFENYFQDRRQSVTNRNVDSRFRHVGNGVPQGSVLAPVLFNIYMADIASSVTGCNVHMFADDTVLYCSAGDAQSTITTLQQSFNDLQNEFRKHKLVLNANKTKYMIFTSDRNVDDGLVLSSLDGTNIERVKKYKYLGLWIDEGLNFTDHVTTLASDLRERIYSFERENSHLYMESKKDLIRNKFLSKFHKGDILYMHASRKVRKQLNYFYHSALKFIQGHGDDADRHTLYHEMGLLCPSLIRKGHLLLFIYKALNGFLPPYIKSMIVIKEARTSDCILLQEPTASTKVGKTRFSYFGPKTWNKMQETHKLDPSVSFWKAKSLILSYLTSKCSCQCRHLRKPKWGL	SVSTGTIPWKASYVTPIHKGGNNYRQISKLSCLAKILEKLVSNQLNSFLTQILHERQSAYRKNHNPVTAATVVLNDIAQHCAVLFTDLSKAFDTVDQAVLLKKLQRIGFDEKAFKWFENYFQDRRQNRRFRHVGNGVPQGSVLAPVLFNIYMADIASSVTGCNVHMFADDTVLYCSDAQSLQQSFNDLQNEFRKHKLVLNANKTKYMIFVKKYKYLG	SVSTGTIPWKASYVTPIHKGGNNYRQISKLSCLAKILEKLVSNQLNSFLTQILHERQSAYRKNHNPVTAATVVLNDIAQHCAVLFTDLSKAFDTVDQAVLLKKLQRIGFDEKAFKWFENYFQDRRQNRRFRHVGNGVPQGSVLAPVLFNIYMADIASSV----TGCNVHMFADDTVLYCSDAQSLQQSFNDLQNEFRKHKLVLNANKTKYMIFVKKYKYLG	non-LTR	Xiphophorus maculatus
	A0A3P9K3F6	MVKGLQIIHVNMRSLLPKIDQLRAWLVYNKPSVITISETWLSSNISDSVISLDNYTLYRADRSSRGGGVATYVSSNIQSHVILPKVAPLCFEGLFIKLILHDHKHLIIGNIYRPPNSPSDSVKNIVSTVTSLSCKNEMILLGDFNINCLCPSSATERTLFNSSNFSQLISKPTRISTNSKSLIDWILVTHPDRIQDSGVLSDCFSDHCIIYCIWKIKTPRLPPKLVKVRQTKILNIDNFIEDLLNINWARLNLIPFMNEAWDYFSTELLNVIDKHAPPTVIRVKGKQMPWVNGELISLFRQRDKAWEKFHHTQDPADRDAYKRLRNICTTRTRNARSNYYKDSLSNSANNPKQFWRQINNLLGKTDSASTNMLINNVCTNDPAVISEAFCQHFSISPPIESPSHSISHCVNLSCDSTFSFRMVNPTDVEQVINELSSTSSAGPDGIEAKFIKLASHVLCFPLAALLNLSFTTAEVPLAWKRAKVIPLHKGGKSNDMSNYRPISIINSIVKVYEKIIFNQLSEYLTLNNILSPFQSGFRKHFSTTSALLKFTNDIFSGFDNNMLTGALFIDLTKAFDMVDHYLLLDKLHSIGLDRSSLLWFNSYLHHRQQCVLFNGSYSNFLSVDKGVPQGSALGPLLFSIFINDLPTKCIYSNIQLYADDTVIYSSKSNIVDIQHSIQHDFNSVQLWLQSNKLLLNKSKSYFMLFQKRLRPVAASEIHLTYLDMSLISVAEKFKYLGLWLDSSLSFSVHIQSIVHKISYRLKLLYLSINCFSLSVRKKIISQLIIPTLDYGDIIYQNTTLTNLRPLNVIYNSLCRFILRCPFRTHHCLMFQQLSWLPLSSRRQFHWLLFIFKCINLSYPDYLKQYLTPFQSSYNLRHADQIFFAVPRVKKQIGKYSFNYKAPSDWNNLPLSIRSLTSFFAFKNACLVHLQHSCNCF	SFTTAEVPWKRAKVIPLHKGGSNYRPISIINSIVKVYEKIIFNQLSEYLTNILSPFQSGFRKHFSTTSALLKFTNDIGMLTGALFIDLTKAFDMVDHYLLLDKLHSIGLDRSSLLWFNSYLHHRQQFNNFLSVDKGVPQGSALGPLLFSIFINDLPTKCIYSNIQLYADDTVIYSSNIVDIQHDFNSVQLWLQSNKLLLNKSKSYFMLFAEKFKYLG	SFTTAEVPWKRAKVIPLHKGGSNYRPISIINSIVKVYEKIIFNQLSEYLTNILSPFQSGFRKHFSTTSALLKFTNDIGMLTGALFIDLTKAFDMVDHYLLLDKLHSIGLDRSSLLWFNSYLHHRQQFNNFLSVDKGVPQGSALGPLLFSIFINDLPTKC----IYSNIQLYADDTVIYSSNIVDIQHDFNSVQLWLQSNKLLLNKSKSYFMLFAEKFKYLG	non-LTR	Oryzias latipes
	A0A3B3HCE9	MQSDLNCKSALQVDKMALFIFLICLLGVWDLRPNNAPWVSTHNNRMWFLDSFNSGTSNAVYGLPQPHLVMDPNFWTDKSTVLPKLQNFLTLYELASTYNNTVLKCNVKQRLMIILLLLLSGNVQPNPGPEVQCIQTPTDLKLISGLKIIHLNVRSLAPKMDMVKIWFTSTEADIVIISETWLTKSITNEDINVNGYNVYRTDRPKKGGGVAIYVKSRFEASTVMSKSIPKQLELLVLNVKLAKSLSITVVGCYRPPSATKEALSSLKDLLSRINYGELLMVGDFNWDWSSTASEDFKSLCDSINLSQLISQPTRPNTKCPEKSTLIDLILTNAPHKFSSAGVFCNDLSDHCVVAACRDAKIPKCKPRIVIRRNFKKFNEQAYRHDLSLVNWERIGLTPNVELAWSFFKGNFEKIINKHAPMKKFRVKGRDNPWFTRELSDIIHLRNRAWAKARKTDLARDWSTFRQLRNKCTSFIKKAKSEYYLSVTTEHLNNPQKFWKVIKSFSVNKSSHDLPSFVLKNSVPVYDRTEVLNCFNNHFISSGSCSDYKGAASVPHSVNSSMFSGEPFTFVPFTVNQVHKALKTLNHRKPPGPDLIEPFSLKMAADFIAQPLTTLFNLSIETQEIPSIWKSAFVTPHLKGGDPAVLTNYRPISNLCVLSKILESLVCEQLKEFLYSNELLSTLQSGFRKKHSTITAATKVINDILVALDNKQYCAALFIDLSKAFDTVDHIVLKQRLISFGLSDHAVSWLTNYMKNRTQCVRQDGLCSEFLNVHTGVPQGSVLGPLLFVMYINNIDQNVSHTNMHFYADDTIIYCFDPSPTTAVKYLQKAFDTVQHTFLQLKLTVNADKTKLMLFSNSRKTPQGFLTVSTLEGNEIELVHVYKYLGILIDDALSFKPHIENLVRKLKLKLGFLFRNKCCFSFGIKKRLVTATFLSILDYGDLLYMNATAQCLSKIDSVYHAALRFVTNCKASTHHCELYSRVGWSSLSTRRFTHWCIFIYKSLLGLLPSYICSLIKLRTVESYGLRSNDHLSLAVPFARTELGKKAFVFSAPSTWNTLQKRWKLKELIPLNIFKSKLKFEEKVTFNCTCFT	SIETQEIPWKSAFVTPHLKGGTNYRPISNLCVLSKILESLVCEQLKEFLYELLSTLQSGFRKKHSTITAATKVINDIAQYCAALFIDLSKAFDTVDHIVLKQRLISFGLSDHAVSWLTNYMKNRTQQDEFLNVHTGVPQGSVLGPLLFVMYINNIDQNVSHTNMHFYADDTIIYCFSPTTLQKAFDTVQHTFLQLKLTVNADKTKLMLFVHVYKYLG	SIETQEIPWKSAFVTPHLKGGTNYRPISNLCVLSKILESLVCEQLKEFLYELLSTLQSGFRKKHSTITAATKVINDIAQYCAALFIDLSKAFDTVDHIVLKQRLISFGLSDHAVSWLTNYMKNRTQQDEFLNVHTGVPQGSVLGPLLFVMYINNIDQNV----SHTNMHFYADDTIIYCFSPTTLQKAFDTVQHTFLQLKLTVNADKTKLMLFVHVYKYLG	non-LTR	Oryzias latipes
	A0A3B1IW78	MDDMDMTQVINGPTRITNSTSTQIDLAFTNMPERILKSYNMLTGMSDHNLIMVTRKLNKRRFKPLAGTEFYGIPRQEQQNFQDSINEVNWDELLTGKNLDMDCSNMANKIQEIIKRFTRSIKLKAKKNSIPWLNTSILQLMKERDHSLKLANKLGHSRHQFISLRNRVVKEIRKSKADFFITVLNSARGNSKITWNYIKKLLGESQNKNKSKPGQINLNGIILTKPQLMADAFNNYFIESVSEISDKFTVKQRREYRTLSETQSFTITNITETKVINLIQSLKSSKAKDVFGMDPNMLKDLGPALAAPIASIINLSISSHCFPKAWKSAIVTPIFKSGESNSLINYRPISILPVISKLAEKWVAKQIVHYLNNSSPSLHPMQFGFRSKYSTEMATCLFIEKIKYFLDKGGVVGAVFLDLRKAFDTVNHSVLLNKLLKFNFSQNAVTWIESYLTDRFQSVSVNNCRSDFLRLTSGVPQGSILGPLLFSLYINDLPTVCSEAECLMYADDTFFFVHGHTKDIVAAKLIKTMSCVTTWMQKCCLELNTSKTVGMYFTKTNRVSSDPDIHVNGERLQIVNQYKYLGLIIDSELSFKAHIGKLCKTVKFNLANFRAIRNNMSTEAAKRYVHSMIFSHFNYCITSWSRLVKAQKKPLEILYKQVIKVMDKKPRYHHHCAILKKNIIFLDWDSLHNLQT	SISSHCFPWKSAIVTPIFKSGINYRPISILPVISKLAEKWVAKQIVHYLNSSLHPMQFGFRSKYSTEMATCLFIEKIFGVVGAVFLDLRKAFDTVNHSVLLNKLLKFNFSQNAVTWIESYLTDRFQVNDFLRLTSGVPQGSILGPLLFSLYINDLPTVCSEAECLMYADDTFFFVHTKDILIKTMSCVTTWMQKCCLELNTSKTVGMYFVNQYKYLG	SISSHCFPWKSAIVTPIFKSGINYRPISILPVISKLAEKWVAKQIVHYLNSSLHPMQFGFRSKYSTEMATCLFIEKIFGVVGAVFLDLRKAFDTVNHSVLLNKLLKFNFSQNAVTWIESYLTDRFQVNDFLRLTSGVPQGSILGPLLFSLYINDLPTVC----SEAECLMYADDTFFFVHTKDILIKTMSCVTTWMQKCCLELNTSKTVGMYFVNQYKYLG	non-LTR	Astyanax mexicanus
	A0A210QEX7	MGCCTDTWRCAIGIYYCKTRSIGKRLNFINKTDSFATLFKTAVYSSILFAYLSCMQALIKQNSIVLVLLLKLLLSCDIHQISSPILYTHTYGCLSLTVNYDCMKNLINLLSVFLFSCFRNSNFSVILLLLLLMYMDVESNPGPSSGELSVFHLNIRSIRNKMDYIEDIAGDYDIVCLTESHLDDHVLSEDILLPGFHAPFRLDRNFAGGGVIVYVNSLLKVNRLANLEYHGDEAIWIQVILQHTSFIICTIYRPENSVLPFWDNLRASIYNAFDISPNLIITGDFNVDLLTVATNHVFLDIISSFSLSNVILEPTRIGQTRSSLLDPIFLSDSLSCIDSSVINIDRTVSDHQGCIVSVELPCAFKSVYKRKVWLYKRADFVTLNNLISQYDWNGSFLNCESVDIACETFTNVFIEFATMCIPTKEVMIRPNDKPWMTSDLRKNIRKRDRLHKIARKSNRLHDIQKFKSQRNKVNNMKKYSRLDFYENVHGIIDDYFSSDPKAYWRLIKRLMKSSGTSQTIPTLVDPVTENIISSDEGKSNLLNEYFCSITRINERNVRVPDIAPKTNKTFDSIRLNYTEIMDVLQILKLGKASGQDEISHYMLKNVCHTICKPLELLFNISLSAGVYPKLWKLAKVMPLFKKGDRHSPLNYRPISLLSTVGKVFERVIFKHIYNYFFENSLFYKYQSGFLPGHSTVYQLIEMYHNICLSLEEKKHTCIVFCDISKAFDRVWHNGLYIKLKSYGIGGELLVWLKDYLHQRQQKVCVNESFSKLGSIDAGVPQGSILGPLLFLIYINDIADIFDSASRLFADDTSLQCSSSSCLEIQTILNKDLESLNSWAKTWLVTFNPDKTDVLFFSNRNDVDALLELEFDGNILDFSDSHKHLGVTLNSSVKWGDHIEAVYSSVMKKINVLRKLKFLLKRDALLRIYRTFILPILEYACELWDGCSSFESEKLEKAQREAARIITGLPSYASIYSLNFETGLETLSARRKRRKLQLLFKMHVNQTPDYFSSLLSSTVQDLVRYPLRNRNDYRIPYFRLSTTNSSFLPSTLRCWNTLDNSIRSSASLNIFKNSLKPNDQFIPPSYFCNGDRKLNVIHTKLRHRCSSLNYDLFRVNLVETPSCICGHICENVYHFFFQCRSYSIERNILFQRVNDLSLEVPCDLDLLLFGNEDLSLDTNSEVFLYVHNFIKSSKRF	SLSAGVYPWKLAKVMPLFKKGLNYRPISLLSTVGKVFERVIFKHIYNYFFSLFYKYQSGFLPGHSTVYQLIEMYHNISKHTCIVFCDISKAFDRVWHNGLYIKLKSYGIGGELLVWLKDYLHQRQQVNKLGSIDAGVPQGSILGPLLFLIYINDIADIFDSASRLFADDTSLQCSSCLELNKDLESLNSWAKTWLVTFNPDKTDVLFFSDSHKHLG	SLSAGVYPWKLAKVMPLFKKGLNYRPISLLSTVGKVFERVIFKHIYNYFFSLFYKYQSGFLPGHSTVYQLIEMYHNISKHTCIVFCDISKAFDRVWHNGLYIKLKSYGIGGELLVWLKDYLHQRQQVNKLGSIDAGVPQGSILGPLLFLIYINDIADIF----DS-ASRLFADDTSLQCSSCLELNKDLESLNSWAKTWLVTFNPDKTDVLFFSDSHKHLG	non-LTR	Mizuhopecten yessoensis
	A0A0L0BQB6	MPTHLSTEAAFECFERNKADKIVRGWSPWWSSASELPVTVFGVDLYVDKNLNTAQNLASFAKGVDPRRPDIENATNVLTNAFDDICKACRRLFSEAKRLGNWSEYKASVNRPVLNGSTFLNLGPDVWWSLSPKGERPKDFRPICLSFFLLKTLERIIDLHIRSTIDSDRLSASQHAYIKVAFLDIEGAFNNVLPESILLELARMGVTQPISQFISRLLTDRFIISTMGNTTVYRMAKRDTPQGGVLSALLWNIPINSLLMDLDSMQCKTIVYADDVAVAVSGKISNEGIMRASALMITGAIRTTPSQALFTIMHWRGGGFFIPRLNKAVPSFSEGETLDIFTDGSKSTIGVGGGFFIPRLNKVVFFMLNDDCSVLQAEILAIKRAINWMRYYRICNVNIRICTDSKPAIKSPSGVYTTSRLVREYRVSLDEMVNHSCLELPWVPGHCNIPGNRKAELSMMSKGLSV	LFNGSTFLGPDVWWSLSPKKDFRPICLSFFLLKTLERIIDLHIRSTIDDRLSASQHAYIKVAFLDIEGAFNNVLPESILLELARMGVTQPISQFISRLLTDRFIMGYRMAKRDTPQGGVLSALLWNIPINSLLMDDMQCKTIVYADDVAVAVSISNEASALMIALFTIMRGGGFFIPRLNKAVPSFG	LFNGSTFLGPDVWWSLS-PK-KDFRPICLSFFLLKTLERIIDLHIRSTIDDRLSASQHA--------------------YIKVAFLDIEGAFNNVLPESILLELARMGVTQPISQFISRLLTDRFIMGY-RMAKRDTPQGGVLSALLWNIPINSLLMDD----MQCKTIVYADDVAVAVSISNEASALMIALFTIMRGGGFFIPRLNKAVPSFG-------	non-LTR	Lucilia cuprina
	A0A3S2PH44	MRLQKQRCDLTTIKIKQSQDPSVPDLVMASAYMHEEESAPPDELVELVRYCEQNDMALIIGADANAHHPLWGMPNSNKRGEDLVDFLFTTDLSILNIGSAPTFVTRRARTIIDLTLATRMGANLVSDWKVSMEASCSDHRWITFKLAIQTVIPTPRRIPRKTNKKQYTLQVTQSLQRMQLRDYEDTETIDKTTEELTEAIMSGYRNACPLSTPRTNPSNKNSWWGPELARLRKKVRRLFNRAMNTCDDQDWDAYRDAKSLYKRRIRHWSDGSWRKFCTSIDTCSTANKVRKLLSKDNSLDLGQLCRPDRTTAQHRKKHRCYSWRQTFRFQPFKAAGPGGIFPALLQWAGDDLIRILVALLRACLAYRYTPKLWRDVRVTFIPKPSKSDYSEPKSYRSISISSFLLKSLKRLCDRKLRDNQLTKVTLHRNQHAYSPGKSTELHAVVSTIEDSLGRKELCLGTFIDIEGAFDKTSFSSITTALLRHGTDETIVQWISNILSNRLIRPQGENQLRALASRGCPQGGVLSPLLWNTVVNDLITRLYNLHYLIIGYADDLAILVPGKLADTVCGALRVVEIWCSDYGLKVCPGKTELVLFTNKRNLGSYRMPALFSKTLCFSKEVKYLGINLDAKLNWGTHINKTIKKACIILYQSKRMLALETILNVRPLHFYIEQEAACSSTRLHMLGLWRDNNTPHTSILKGIEEEYPFFMAKNDMIPRQHVFDKKYRIQPYEVNPDRELHKKLRVYPAGSKTNSGTGAGVFSEDINIHLSDSLGILNTVFQAECIGIVGAAEAITRRAIRGKNIRILSDSATVLQALDNNVMTSGLVFECHCKLMKVGNENEVIL	CLAYRYTPWRDVRVTFIPKPKKSYRSISISSFLLKSLKRLCDRKLRDNQLVTLHRNQHAYSPGKSTELHAVVSTISELCLGTFIDIEGAFDKTSFSSITTALLRHGTDETIVQWISNILSNRLIQGRALASRGCPQGGVLSPLLWNTVVNDLITRYLHYLIIGYADDLAILVPLADTGALRVVEIWCSDYGLKVCPGKTELVLFSKEVKYLG	CLAYRYTPWRDVRVTFIPKPKKSYRSISISSFLLKSLKRLCDRKLRDNQLVTLHRNQHAYSPGKSTE--LHAVVSTISELCLGTFIDIEGAFDKTSFSSITTALLRHGTDETIVQWISNILSNRLIQG-RALASRGCPQGGVLSPLLWNTVVNDLITRY----LHYLIIGYADDLAILVPLADT--GALRVVEIWCSDYGLKVCPGKTELVLFSKEVKYLG	non-LTR	Chilo suppressalis
	A0A6H5INW1	MNAILMPAWCSRDLAVIKVELPEEGGGSRKVVVASAYFSCDSQDPLPTAEAQRLIQHCQETRLALIIGCDANSHHTAWGCSDINSRGEALLESLASSNLIILNRGSRPTFRSAGRETIIDLTLCSQEISHAIRGWREGEPYRNPRRTDWALYRESLNWHLEGYTPSIKNREDCEEAAAHIRSAITQAYEASYMTVTPKARGRGMPWWTQELQRQRAEVRRALNKACFKNLDVDEVKYKELQRPYKYSIAAAQKKAWRDFCENIESGKEAARLSRLLAGRTTSWIEAIQKPEGHYADSEEECLQLLLDANFHRSERVGAGEGPNGPPHRPTARSWEVAKDVVRPGTVAWAIDTFGPFKSPGTDGIFPALLQKAKDLLIGPLVRVFRASIACKYIPLEWRTAKVVFIRKASRVQHVTVKDLRPISLTSFVLKTLEKVVDRYLRDRILQTRPLHPNQHAYRAGYSTESALHAAVAKIEPRLEKGGYAVGIFMDIEGAFNHTPPEVACREALDRGIAPPLVDWMDELLRNRKVEASLGTHRRVALVDRGCPPEGVLSPLIWCLVADSLLRTINGRGCHAQAYADYVLLLTQGTFLDTAMDSMQLILKKVDKWCSETGLTVNPAKTELVIFTRKHRVEQCANLTLRGSRIEARESAKYLGIILDRKLKWKEHTEFQVRKFCTALWACRRAVGVTHRRMLVYRRVKTAGLSGAGYYRRADGRGTFIPLGRLATVFQTEIMAILGCSYRMAELVTESKRICSDSQAALRALDSRTVTSRLVWECKKALGALEAKNTVRLIWVPGHMGIKGNEIADRLANLGSRNIPEEPEPIIGLARSQIRCTIMEWTESKHKEWWSAATGCRQAKAMLGPEPNSDWLWQARNRGREYTRLLTHIITGHGHLRYHGHKIGLVPDSTCRWCSADEETPLHRLTACDAAAERRRKWFGDALPSLEDIRGTKASRLIGFWKEVVRTN	SIACKYIPWRTAKVVFIRKARKDLRPISLTSFVLKTLEKVVDRYLRDRILRPLHPNQHAYRAGYSTESALHAAVAKIRGYAVGIFMDIEGAFNHTPPEVACREALDRGIAPPLVDWMDELLRNRKVLGVALVDRGCPPEGVLSPLIWCLVADSLLRTNRGCHAQAYADYVLLLTQFLDTMQLILKKVDKWCSETGLTVNPAKTELVIFRESAKYLG	SIACKYIPWRTAKVVFIRKARKDLRPISLTSFVLKTLEKVVDRYLRDRILRPLHPNQHAYRAGYSTESALHAAVAKIRGYAVGIFMDIEGAFNHTPPEVACREALDRGIAPPLVDWMDELLRNRKVLG-VALVDRGCPPEGVLSPLIWCLVADSLLRTN----RGCHAQAYADYVLLLTQFLDTMQLILKKVDKWCSETGLTVNPAKTELVIFRESAKYLG	non-LTR	Trichogramma brassicae
	A0A4Q3EZD4	MADFIQIKQINLHHCKAATDSLGGSLLKLNSKKQPTIVLIQEPWIHNKKVKGMERLPCNIFYSKSNKPRTCVVTTTDIKACLLPQFCDGDQTAILVSINGENRHEDFILCSLYMPYESNKIPSSLFEELYKYSIEQEIALIVGADSNAHHTIWGSTNINKRGESLLEYLSSIELEVCNVGAKPTFVTGNRSEVIDISLISGNYKDRIKGWLVSDEPTLSDHREINFKLMVSDERGNSFRNPRKTDWNKYLQNLGQLIPLLGDFGTISSSNELDKAVEALSRCMRCAYTNACKCREYSPKRNHWWNKKLDQTKKELRRLERKFQQCNSPEFKVTLHNEVKRKRDLYKKDIYEAKMNSWRSFCEEVDGAKAMAKVNKLLAKDTDNAPGMLQTDTGLYTSTKEEAALLLLRTHFPGCEVVLENDMEIIIETTEVSPLNGEFDFPEEIFSMDRIKWAIFGFQPYKSPGYDGLYPILIQKAWEVIKDHIYHVYRASIRLHHVPTEWGEVKVTFIPKPGKEDYTIPKAFRPISLTSFMLKGLERVVERHVKEQMDVTTPLSDDQHAFREGRSTETALHEIMEDVETTVDKDDEFLMATFLDMEGAFDNLIFEQIEKQLTEKNVNRHIIAWIVNMLRNRHISYEFMNKKFTVKANRGTPQGGVLSPLLWNIVIDSLLRTLKDARIKVIGYADDVTLVVKGKFIDTVADVTQSALKIVEKWCRNAGLRINPNKSEQMIFTRRRNIPNFSPSKIFGEEIKTAKSVKYLGVHIDTKRNWKDHLENKVKKCTKIFWMCRKAIGKRWGLAPKCIEWLYAAIIKPVLAYAAAIWWKGTLTGHARSTLNHLQRMAALAINYWCEENITSKGT	SIRLHHVPWGEVKVTFIPKPKKAFRPISLTSFMLKGLERVVERHVKEQMDTPLSDDQHAFREGRSTETALHEIMEDVTEFLMATFLDMEGAFDNLIFEQIEKQLTEKNVNRHIIAWIVNMLRNRHIFMTVKANRGTPQGGVLSPLLWNIVIDSLLRTKARIKVIGYADDVTLVVKFIDTTQSALKIVEKWCRNAGLRINPNKSEQMIFAKSVKYLG	SIRLHHVPWGEVKVTFIPKPKKAFRPISLTSFMLKGLERVVERHVKEQMDTPLSDDQHAFREGRSTETALHEIMEDVTEFLMATFLDMEGAFDNLIFEQIEKQLTEKNVNRHIIAWIVNMLRNRHIFM-TVKANRGTPQGGVLSPLLWNIVIDSLLRTK----ARIKVIGYADDVTLVVKFIDTTQSALKIVEKWCRNAGLRINPNKSEQMIFAKSVKYLG	non-LTR	Sphingobacteriaceae bacterium
	A0A0J7NBA7	MVFIPKPGRLDYNLPGAFRPICLMSFPLKAVEKLIDRHIKERALKLHPLHQGQFAYLPGKSVDAVLYSLVHRLEEAWARQNIAAGLFLDIEGAFNYTSVEAIERAVERHGIDPTTRSGGESRGCPQGGIISPLLWNLVVDELIVKLNQRGFYTQAYADDLATVVIARDANTVSGLLRTALEKIKRWCIEAESNPTGSVKHLEVILDAKLSWGKQLDFACGRACALLWATKRICGKTWGIGPAMMRWLYTALVRPLFMHGALLWWNRTSLKSVRASLDYLQGLASRLITGAIRTTPVVALGVALGLPPLHIMMEAAAMASAHRLKTGGQWKEAARENNKSHTTI	MVFIPKPRGAFRPICLMSFPLKAVEKLIDRHIKERALHPLHQGQFAYLPGKSVDAVLYSLVHRLANIAAGLFLDIEGAFNYTSVEAIERAVERHGIDPTTRSGGESRGCPQGGIISPLLWNLVVDELIVKNRGFYTQAYADDLATVVIDANTLRTALEKIKRWCIEAESNPTGSVKHLE	-------------MVFIPKPRGAFRPICLMSFPLKAVEKLIDRHIKERALHPLHQGQFAYLPGKSVDAVLYSLVHRLANIAAGLFLDIEGAFNYTSVEAIERAVERHGIDPTTR---------------SGGESRGCPQGGIISPLLWNLVVDELIVKN----RGFYTQAYADDLATVVIDANTLRTALEKIKRWCIEAESNPT----------GSVKHLE	non-LTR	Lasius niger
	A0A0M4H4U9	MKKNTRRLQRLANGSNTPEDWENYHSALRMYKSAIRRAKKTTWKAYCAGLEGQHPTARLVRTLRHDTLAQCNSLLHLDGNYTTSAEGSLNLFSTCFPQVDEPEYVVDDHRPCDHKLFQQCATPQLLQLAANSFKPYKSSGPDNIAPCILQEALKLQNFADSFSKLLVDCYTTGYIPTIWRMSRVVFIPKPAKGDYTNVKSFRPISLTSFCVKLMERLILWRLRECDLRSDPVSKYQYAFQPGRTTEHALHAITSKIESAILSKQLACGLFVDFEGAFDNVLFRSFRNSLSRRNVRHSIVRWIYFMIRKRFVTSTLMGVTLTRAVMKGGPQGGVLTPLLWNLVMDELLTADIPSSITRAGYADDVAAVVSGPDPATLRNLMQQFADKAADWATQHGLKISVTKTVAVVFTKRRKWEMKNLTVYGRNIPFKKEVKYLGVTLTHDLRWTKHLDNVIGRAKRCFAQLRRAIGPTWGLSPRTVRWIYTGIIRPSITYASLIWTSVLEQKAARQRLYQLQGSICRAITGAYPSTPYEGLNTILNLPPLHLFIRAEAMKSASRLIRDKTLNNAPSGFMPMKTLIPHMDFVRRDLNNIHMDLGNVDSRPPALNIRRGFKTAIPGRDNIPLDVGVNRRSQGIHCFTDGSLFNGRAGAGIAIFHEGKMLLQESLHLGENTSVFQAEICAIEQCAQQLFQANINNFDINFYTDSQAAIKALTTENISAATVSQCHRSVQSLSGQ	CYTTGYIPWRMSRVVFIPKPKKSFRPISLTSFCVKLMERLILWRLRECDLDPVSKYQYAFQPGRTTEHALHAITSKIAQLACGLFVDFEGAFDNVLFRSFRNSLSRRNVRHSIVRWIYFMIRKRFVLMTRAVMKGGPQGGVLTPLLWNLVMDELLTAISSITRAGYADDVAAVVSDPATMQQFADKAADWATQHGLKISVTKTVAVVFKKEVKYLG	CYTTGYIPWRMSRVVFIPKPKKSFRPISLTSFCVKLMERLILWRLRECDLDPVSKYQYAFQPGRTTEHALHAITSKIAQLACGLFVDFEGAFDNVLFRSFRNSLSRRNVRHSIVRWIYFMIRKRFVLM-TRAVMKGGPQGGVLTPLLWNLVMDELLTAI----SSITRAGYADDVAAVVSDPATMQQFADKAADWATQHGLKISVTKTVAVVFKKEVKYLG	non-LTR	Macrostomum lignano
	A0A226D6B3	MRQLVSYCETNGLPLVIGSDTNAHHTMWGSTNINSRGAQLLDYIAQVDLHPINRGHRATFVVSNKKEVLDVTFVSSHLLDRIKAWWVDDNESCSDHSSSLVRGCGSLYTFSLSMDHWFFRGFKSGPLAAHTPLLQTVETCVLMRLKLAFAVTPFWVALVAFCRGQNFYSSISKQFCGCSPIFAQFLDRKRTRWDLYKSVLKGLTELDPARACPMSSTEEIEASASRVSNFIHKSYDVACPEKVPKSRRKRVPWWSRELTSLRKEARRLYRVARFGGEEAWAEYKAARNYYSYEMRRRKTASWRRFCESVEEAPVAARLSRILRNDGTIKLGSLDKGDGVYTRTLSETYELLLDQSFPRDPQRVPWEPDHSKVDDESINLMITSSKISNIINSFGPLKAAGKDGIFPALLQHGLAESIPYLVPLMRGCLTFGYTPLKWRESRVVFLPKPGKESYERASAWRPICLTSFLLKTLEKLVDGWVRTPDLVDRLQRHSQYAYMKGVSTEAALHQIVSLVEGALDSSEYCIAVMLDVKGAFNEVRSDTIIRSLRRFGVNEVCVRYIEHMLRTRTTWVTDSTYEIGRVVERGCPQGGVLSPLLWDLVVSEILEKLHHRFPQLYSQGFADDLTTVGRGIDLGTVGSHVQRAVNLVSDWCKEVSLSVNDKLALVLFTKKYKFIAPVIKLDGIPIPYQKQVRYLGVLLDHKLNWGPLCRARALKGMRALSQCRRAIGKTWGLSPKITNWIYKSIIRPAMEYGSLLWAPATKVKSHMAQLQRVQRCAMLGTTGVMSSTPTAALECLLGLVPVDIRVQQVALRTYHRLAHHGQWKKWAGGDRTRALKHNKFVEIMASGIDEFQMPCEKLVNPPAERNFETSICSVKDWEDGSVPMNASDVNCFTDGSRMGECSGAAYYFTYNNLAQEAVRCSIPLGWAPTVFQAEIMGIIRASETLTDNTHNYSTVDFFIDSQGAIKALTSPWPVSSLTSEAIEMLNHIGETKKVTLHWIPSHHGFEGNEVADLLAKEGTLTGYLGPQPSIPLSRSTVISSIVNWARLQHIKSWESSNCLTSKAFLSAPSSGLSSKL	CLTFGYTPWRESRVVFLPKPKSAWRPICLTSFLLKTLEKLVDGWVRTPDLRLQRHSQYAYMKGVSTEAALHQIVSLVAEYCIAVMLDVKGAFNEVRSDTIIRSLRRFGVNEVCVRYIEHMLRTRTTDSGRVVERGCPQGGVLSPLLWDLVVSEILEKHRQLYSQGFADDLTTVGRDLGTVQRAVNLVSDWCKEVSLSVNDKLALVLFQKQVRYLG	CLTFGYTPWRESRVVFLPKPKSAWRPICLTSFLLKTLEKLVDGWVRTPDLRLQRHSQYAYMKGVSTEAALHQIVSLVAEYCIAVMLDVKGAFNEVRSDTIIRSLRRFGVNEVCVRYIEHMLRTRTTDS-GRVVERGCPQGGVLSPLLWDLVVSEILEKH----RQLYSQGFADDLTTVGRDLGTVQRAVNLVSDWCKEVSLSVND-KLALVLFQKQVRYLG	non-LTR	Folsomia candida
	A0A4C1SE01	MRLAKRGDDIVLVQEPWTNHGTILGLAAKGYKLLYATDTGNNKIRSCTLAKKHISIFILSDYSDGDTVTTMIEEEGTTMWILSSYMAHDQVEPPPGTMVAKAANAARMKGIPYIIGADANAHHQLWGSLDTNRRGEDIIDFVLINNLVILNKGSVPTFVTSNRREVLDITLVSMDIAHSACHGTSVQGVIQTRNCRPPWWTAEIAELRQKCRRLFNEAKRTGNWTLYKASTNKFKNLTRNAKRRSWRDFCGNVRDISETSRLRKILAKQPTVPSFIRKADGSWSTSCRESLEQLIDTHFPGNRSVTMGETSLLSYDRGTDCMPITEDMLRWAITSFYPYKSPGPDGIIPADLQHNMDVIIPWLLEIYGACFFWSYIPAEWIRSNVTFIPKGGRSSHMEAKDYRPISLTSFLLKTLERIMDLHLRSTIDDSYLSPSQHAYTKGRSVETALHSLVGHIEKANHYGNFTMVAFMDIEGAFNNVDPMAVVGALEQLGVDQSTVQLISRMLMRRTITSRIGATSVTREVCRGTPQGGVLSPLLWNVVVNRLLMNLDFLLIKTVAYADDVAIAVSGGHPESMARQLEYALRIVSDWGQHCGLRVNPAKTELVLFGRKYKVPPFAPPKLDGVLLALANRAKFLGVIFDSRLTWKENIRARAAKAISAIYVCKRAIGRTWGLRPNGVLWLYEMVVKPILFYGVTVWWQALDPVSNRLLFERVARTVAILTTGAMRTTPTKALFAILNWLPVDLTARQLAARTALRLCATGMWNPRPWGHASILENAGVRDVIPDLIDYCTPKPFLTRRFITSIWDEVLWTLHPYVYIRMDPGLTDGCSVLQAEISAIRRAAKWLMFYRILGTDILIITDSQAAIKSLTGMYTTSSLVQECRASLNEMARHTNVTLKWVRGHGSDHGNNTADELARRGTTLSEEDITPFCGLPLCMLEAF	CFFWSYIPWIRSNVTFIPKGRKDYRPISLTSFLLKTLERIMDLHLRSTISYLSPSQHAYTKGRSVETALHSLVGHIANFTMVAFMDIEGAFNNVDPMAVVGALEQLGVDQSTVQLISRMLMRRTIIGTREVCRGTPQGGVLSPLLWNVVVNRLLMNDLLIKTVAYADDVAIAVSHPESLEYALRIVSDWGQHCGLRVNPAKTELVLFANRAKFLG	CFFWSYIPWIRSNVTFIPKGRKDYRPISLTSFLLKTLERIMDLHLRST-ISYLSPSQHAYTKGRSVETALHSLVGHIANFTMVAFMDIEGAFNNVDPMAVVGALEQLGVDQSTVQLISRMLMRRTIIG-TREVCRGTPQGGVLSPLLWNVVVNRLLMND----LLIKTVAYADDVAIAVSHPESLEYALRIVSDWGQHCGLRVNPAKTELVLFANRAKFLG	non-LTR	Eumeta variegata
	A0A7T8HG41	LDRRIHRDESCIIFATEPPLRQGGTGLINIKGLSVFVCGKPKPRAAIITSSDIIITQIPKFCTEDLVVCSIKTVNNKNLVIASYYSDINKDDPTSVILPLVEFCNIHHKPLLICGDFNARSTLWRDKTTNPRGDKLEEFMAVFNLSLQNVGCVPTFAGGMGESIIDLTMTNIWSHSLVSSWKTDINYSGSDHRFCTFDINATRTLANNINLKSADWCNFMRLLESSKFTGDLLLDMNGIDLEATNIATELLDSMKSSCNISSGILRKANPWWNDDLRQQRRKVKYLQRKGRSDEFRAEKQIYKTMIIKAKREAFKEWVSTLEGPKDISRLMKSRANHSNARVGIMGDLRNEKESLKLLLEEHFPNSVDSADGITSGCPNSQSQEPHEDYFDVTLVKNAIESLKSNKKPGPDQIPVQAYKHLPDHFLERLTRLYNAVLRTSYTPKIWRDSKVIFIPKQGKKDYSDPRAFRPITLTNVALKILERMVQWKIYQKCDLNLQNQHAFIKGKSTDTAVSEFLNFCEGSYHRKEEALVVFLDIKGAFDRVDFDHIIESMNKHNIDKTIVSWYNYLLKNRFVYASLGVEQASVIPTRGCPQGGILSPMAWNLAFQEAVDLIEKPVFKIAYADDLTLCVRGIDRPTLVSLMQDVLNKLLVWAKFRNTTFSNAKTKTMIFSKRKKNLDASLFMDGIEIERVKTFKYLGLIIDDNLRWNDHIKYITSKAKRVLFALKTFVGLDWGLSPPKSKWIYETYVRSVLSYGAIAFAAKIQVNNPMKSCLKKVQRLGLISITGAMRSTPTATMEVLCGLVPLHLYIMERACLARFQTRSVNSPVWSGISSKGHLRFIDKFLEKYNIPTPSPSITVWSGEKGYSVTRKWCVDDFDIIGYTDGSKICGHTGAGWIIARGDVVLEERILKLDDTNTVFQAEVEAMRSLVSGLGMSKMEGKKLLILSDSLSTIKSLDVRPGKTISADVNNCRKALESSRCDITVGWVRGHNDTTGNEYADFLAKEGAQSGGQVVVPISVNQTKNSLKNTSLSMWKAQWLAMDSCRQSKHFVPEPYIGRKIFHFKRKNVSKIVAMVTGHIGLNAHLYKMGKSSTPVCRLCEEEDETPIHLICACPRTRMEMDELAEEMRRRKKPMEEYLLRAFLLLCQYNLFRNKG	VLRTSYTPWRDSKVIFIPKQKRAFRPITLTNVALKILERMVQWKIYQKDLNLQNQHAFIKGKSTDTAVSEFLNFCSEEALVVFLDIKGAFDRVDFDHIIESMNKHNIDKTIVSWYNYLLKNRFVLGSVIPTRGCPQGGILSPMAWNLAFQEAVDLEKPVFKIAYADDLTLCVRDRPTMQDVLNKLLVWAKFRNTTFSNAKTKTMIFVKTFKYLG	VLRTSYTPWRDSKVIFIPKQKRAFRPITLTNVALKILERMVQWKIYQK--DLNLQNQHAFIKGKSTDTAVSEFLNFCSEEALVVFLDIKGAFDRVDFDHIIESMNKHNIDKTIVSWYNYLLKNRFVLG-SVIPTRGCPQGGILSPMAWNLAFQEAVDLE----KPVFKIAYADDLTLCVRDRPTMQDVLNKLLVWAKFRNTTFSNAKTKTMIFVKTFKYLG	non-LTR	Caligus rogercresseyi
	A0A0A9VXD9	MANNNNNKNMKVCQINLQKSKVASDDLLHYITRFDIDLILIQEPYTYKKKAKCLTLINYDLITPTTDDPRACILVHKKWGALPILWNNDRDVIGILINISPNSQNTYKTVAISAYCPGNATEPVSPQLDNLVTWGNNNNYNIMLSADINAHSTLWGERYTDRRGDSVNGFLLSSGLNVVNTGNTHTYACTTGASIIDITAATPTLLQHITGWKVIPDLIASDHRIISFSVQTIQPQPIKVQNIRNTDWELFNSTLTDMLPPDPIVIEDRMTHQHYTDHFVNIIKTSLDTACPPKVIRPRAKSYWTATLREKRRELRRAQRIHRRTNAEQDRITHREIRSAYRALLNRGKRTSWRAYCEKIEEVPEASRLVKILEGETLPRLGLLQKPDGTYSKDEYDTIEILTSTHFPGSHHLTNPNEDPSPNQTTQQDYYDFSQELITLEKLEWALFSMKPYKSCGGDGIYTACLQKSFQTIQHYLLEIIRGMLRWGYIPASLMNTRVVFIPKPSKTNYSDPKSLRPISICSVLIKILEKIIDRHIRETTLTTTPLHQHQYAYMEGKSTEGALHNLVGHIESSIFNRENVTAIFFDIGGAFDNLSWDSINNALTARGVHNSIVTWSRNYLLNRRIVCSIGNVTTTYIASRGTPQGGSLSPLLWCLVVDDLIHILKDLCHHVQFFADDGVLLIKGEDSTAITRQANITLRALEAWCTNKGLFINPEKINLITFTRKRRAPQIEGLTYLNQPLTPTHKVKYLGILLDSKLNWKPHIEWKYKKTLNSIFCAKRAIGKKWGLTPNIAMWIYKAIILPRVMYGVVVWWPGVKKSSKLLKLEHHVCMMISGAFRTTPTRGMQIILGITPIDVTVKAYAMQAMTRLTTLGEWIHGDTRLQHGLQASHTTITETTSYHCPEALMPSDEIKKTYIWDTGLNCVIKNREAWTAQSAYRFLLDYDIACYTDGSRVEGAEGGSSGS	MLRWGYIPLMNTRVVFIPKPKKSLRPISICSVLIKILEKIIDRHIRETTLTPLHQHQYAYMEGKSTEGALHNLVGHISENVTAIFFDIGGAFDNLSWDSINNALTARGVHNSIVTWSRNYLLNRRIIGTYIASRGTPQGGSLSPLLWCLVVDDLIHIKLCHHVQFFADDGVLLIKDSTAANITLRALEAWCTNKGLFINPEKINLITFTHKVKYLG	MLRWGYIPLMNTRVVFIPKPKKSLRPISICSVLIKILEKIIDRHIRETTLTPLHQHQYAYMEGKSTEGALHNLVGHISENVTAIFFDIGGAFDNLSWDSINNALTARGVHNSIVTWSRNYLLNRRIIG-TYIASRGTPQGGSLSPLLWCLVVDDLIHIK----LCHHVQFFADDGVLLIKDSTAANITLRALEAWCTNKGLFINPEKINLITFTHKVKYLG	non-LTR	Lygus hesperus
	A0A7D9LY73	MGKEMMKILQHNLQHSKEATSNLQQCLMESKEPMVALIQEPLLTGAGKTTRHPAGLDIMADESSKPRAAIVSRGANLWYCPHLSSRDVASTIAKFNEGEVYMLSVYLDGNKQEVPMEVQQVMDLGDRPVIIGIDTNAHSTLWGCEETDTRGVMLEEFIVKNNLVLLNRGHKPTFMTSRAKSIIDITLCSQELVHMMDDWFVDQDDHFSDHKRIEFKLSLTQVLMDKHWCFMKARWDVFRDKFEVSSEDWVVPRYWTADTIEYQCKSFYKDLEMALSASCPLITPSLGGPPRPLKWWTTELAAQRTQVRVAYKQARETMEEDLWTAYRDLRRVYKRSIANAKKAQWTKFTSDVSNLEGMAKLARSLLKDKDACMGLVSSGQQKTTSPDEAVGLLFDIFFPGCKNSQPDPIPTKPLAQDSELDTEVISEHKVKQALDSFGPLKAAGPDGLKPIALQAMGPKSRCRLTYLYRASLTLGYIPKVWRKARVVFIPKVGKKDYTQVKSFRPISLTCFFLKGMERIVLWYLEEHCLSNRDYHRNQHAFRSNHSSESALSQFANHVEKAILRKHYSLGVFFDIVGAFNYVLPDKVKDCMEERGFPENIIAWHDFLMKYRSASATVRGVSKTMFLNRGTPQGGVLSPLAWNLVFDKLLEALNRGPFTCIGYADDGLLLISGPDPSTLCQLAQPMLDKAISWGNEYGLEFSQEKTVAMLFTKRYKPAPHGNIYLYGNAIKFVDETVYLGLTVVPRLTWSKHILGKIAKCKGKLVRLRAALGIRWGPVPWLVDWVYKGIVLPALTYAAAIWGHSNLQPFAQKFKRLNRLAMIGLCPMRVKTPTAGLELISHNPPIDLVIKKKGFSAYNRCKDRLPLSWDGLSNTSSNLKGHLRCWSDWGKSNSLKCKAEDKGPRRFNWNRHIPDLKDGIADPSTVRCYFTVQLQQLYSDPACAFQAVDEHRTVITSGQGLMKGSHAQPEVMTVDYFDRILRRDPGIKVSWDRPKTLDLTKITDLWLLAQNTTVPADLPAYCAKQDNKVELNIWCDKGWSKRLEVLEGHRQTKYWYSNPDKKKAKCFLRKSRGILSKVVQVITGHCWLKRHCVVVGDVDDGDEVCRLCYEDAEEPAHLFWECLALETQRRVFKPGTFTSRLDWEPKDIFKFLKVPEVAEMFKGLPDPQHNSQISPLPRAGTGNSGLTQARSAQHLDSDSDV	SLTLGYIPWRKARVVFIPKVKKSFRPISLTCFFLKGMERIVLWYLEEHCLRDYHRNQHAFRSNHSSESALSQFANHVAHYSLGVFFDIVGAFNYVLPDKVKDCMEERGFPENIIAWHDFLMKYRSAVRTMFLNRGTPQGGVLSPLAWNLVFDKLLEANGPFTCIGYADDGLLLISDPSTAQPMLDKAISWGNEYGLEFSQEKTVAMLFVDETVYLG	SLTLGYIPWRKARVVFIPKVKKSFRPISLTCFFLKGMERIVLWYLEEHCLRDYHRNQHAFRSNHSSESALSQFANHVAHYSLGVFFDIVGAFNYVLPDKVKDCMEERGFPENIIAWHDFLMKYRSAVR-TMFLNRGTPQGGVLSPLAWNLVFDKLLEAN----GPFTCIGYADDGLLLISDPSTAQPMLDKAISWGNEYGLEFSQEKTVAMLFVDETVYLG	non-LTR	Paramuricea clavata
	U5EFQ1	CNRKKLALIVGCDANSHNMVWGSSNNNSRGEELLNYLFSRNLAILNKGNVPTFENRIRTEVIDLTFCSMEVEKQIRDWKVENICSLSDHNIISFNLLTDWKEIKTFRNPRKTDWSKFKKLVDLKFKGNSIQINSEWELDRVTELLNYTLLECFEGACPISVEKVKKNAPWWSKELQVLRENMRRAWNHRRRNYENFSQARKIYQNALKIAEKEAWKKECEEAEGIQATSRIHRLLAKNVDYQVCALKNNNGEFITNESEILRTLLDTHFVGNTRRDRLVDIRQGCLQRGDIELINKLVNANTVKGVINSWRPYKSAGMDGIHPVILQNSNEFVIDMLVDIMRVSFRLGRIPKIWSKVNVKFIPKIGKNNYYEPRSFRAINLTSIGLKIMEKIVDRYIRDVVLIETPIQVEQHAYQCGKSTESALHNLTVEIEKTLGINESALVCFMDIEGAFDNVSYDNIVNKLIDFGVEEVFVNWVAAMLTQRTLSASLGEQSFEVSPNQGCPQGGVLSPLIWLLIKDELIKEIKRLMLKIIGFADDFAMMVRGKFINTLFEIMKVAFKTVEEWCVKVGLKINPSKTKVVLFTKKVKITGIVPLKIFNEEVRRSDSAKFLGVIFDSKLNFNRHIESKINKVMVIFNQCRVAFGRSWGLKPKYILWIYNMVILPTLLHGVVIWWKRTQVSGVVSKLNKVQRLVLLCLLGAMRSTATAALECILGILPIDVRAQMNARREVFRLVNLGLWRGQQVGCGHTVLWEDMIRENFMYGANCDLMVKQTNWNRNYTVTIDERDKAVNVNEEDSINIFTDGSLMENKAGAGIFSNKLNMELSFSLGAFVGIFQAEMFAISISARVCIEKGVVGSQVKVFTDSQVALMALMKGETRSRLVSECIEQLYKLAENNVVEVCWVPGHSGVDGNERADRLAKCGAEETPMGPEPIIGISQQHCQQWLRLWATKMHNTKWVNLEGCQHSKWFVPNVDKICTQFIWGLNKENLRVAIAIITGHCMLNKHRRSLGLVDNALCRRCNSDEETPYHIVRTCPSIASKRYKAFGKWVMDLEDIQKQKLEDLIKFIMDTDICKDLL	SFRLGRIPWSKVNVKFIPKIKRSFRAINLTSIGLKIMEKIVDRYIRDVVLTPIQVEQHAYQCGKSTESALHNLTVEITESALVCFMDIEGAFDNVSYDNIVNKLIDFGVEEVFVNWVAAMLTQRTLLGEVSPNQGCPQGGVLSPLIWLLIKDELIKEKLMLKIIGFADDFAMMVRFINTMKVAFKTVEEWCVKVGLKINPSKTKVVLFSDSAKFLG	SFRLGRIPWSKVNVKFIPKIKRSFRAINLTSIGLKIMEKIVDRYIRDVVLTPIQVEQHAYQCGKSTESALHNLTVEITESALVCFMDIEGAFDNVSYDNIVNKLIDFGVEEVFVNWVAAMLTQRTLLG-EVSPNQGCPQGGVLSPLIWLLIKDELIKEK----LMLKIIGFADDFAMMVRFINTMKVAFKTVEEWCVKVGLKINPSKTKVVLFSDSAKFLG	non-LTR	Corethrella appendiculata
	A0A142LX39	MAVNTEIAQVNLHHAAAASAVIASRFTADKLGILLIQEPWVHRGEVKGLKTESNKVIWDLSSERPRTCIVVRNNIEFFCISEFLTQDLVAVQARDFEGKDFVLASAYFPGEASTAPPEVVERLVEHCRRHRLPLIIGCDANAHHLEWGSTNCNARGESLLEYILGNSLAIENVGCEPTFITISRREVLDITLSNEPANGLVSQWRVSTEPSLSDHRIVRFTLKVEVRQLPPRRNPRKANWDTFREILSEELSRGGQTDNSVSGPGIESRLSELNGSVINAYHGSCPLKVPTDRRNCPWWSRKLADLRKKVRSLFNKAKRTGVWEEYRSYLTLYNKEIRSAKQASFRRFCENVTSTPEAARLHKALARGTTDAVLAIKRGDGTFTTSAEDRATELLRAHFPETIREDQCLPVIEHRPSREDWSIAKQLFTADSIRWAMASFERFKSPGVDGIFPALLQQGEQFLLPHLVRLLRESLAMAYIPEVWRTAKVIFIPKVGRKDYSLAKSFRPISLTSFLLKTMEKIVDHEIRSKALKSAPLHAAQHAYRAGRSTNTALYQLTSEIESSLENGEVMLCAFLDIEGAFDNTSHRSVARALEKRNVAAPVRRWIEAVLRTRIAETTVGDKRIRLGTTRGCPQGGVLSPLLWSLVVDDLLALLTDNGIRCQGYADDIVIIARGKYEDTLCDLIQRGLNLAKGWCREVELNINPSKTTVVPFTRRRSLPGLRNLTLGGREIEMTNKVKYLGLTLDSTLRWKQHVNLTLVKATKALMVCNRLAGKSWGCKPRIVRWLYTMIVRPIITYGAVAWASIASQTSVGIKLSKLQRLACVCMTGAMRTCPTAALEVLLELTPLHLVIGQVAKHTLLQITAEGCGKGKVISSQRMEKISGNIPLALLPRDSTTKTVNFTKKFKVTLGSKDEWNDSTLELMLRNSTLRWYTDGSKTSEGIGAGIAGPRTKLSIPMGSFPSIFQAEVFAISRCIEINLHRNYRNERITILSDSQAALKAISSYEIKSLLVQECRERLNSLAERNQVHLIWVPGHKGIAGNELADELARSAASTNMVGPEPFIAVGPHTIKELLRKEEGVGRERYWQQLQGMRHAKLLMGGYNLSRFKYVINLPRDKLKLLVAFYTGHCKLNKHLYNMGLSSCANCRFCDREPETPEHLLIDCTAVCRRRIKALGSMFPNRDHIASLAPSSILDFINMLGLSESL	SLAMAYIPWRTAKVIFIPKVRKSFRPISLTSFLLKTMEKIVDHEIRSKALAPLHAAQHAYRAGRSTNTALYQLTSEISEVMLCAFLDIEGAFDNTSHRSVARALEKRNVAAPVRRWIEAVLRTRIAVGRLGTTRGCPQGGVLSPLLWSLVVDDLLALTNGIRCQGYADDIVIIARYEDTIQRGLNLAKGWCREVELNINPSKTTVVPFTNKVKYLG	SLAMAYIPWRTAKVIFIPKVRKSFRPISLTSFLLKTMEKIVDHEIRSKALAPLHAAQHAYRAGRSTNTALYQLTSEISEVMLCAFLDIEGAFDNTSHRSVARALEKRNVAAPVRRWIEAVLRTRIAVG-RLGTTRGCPQGGVLSPLLWSLVVDDLLALT----NGIRCQGYADDIVIIARYEDTIQRGLNLAKGWCREVELNINPSKTTVVPFTNKVKYLG	non-LTR	Bactrocera tryoni
	J9M639	MTQSNDLLSSELNKWTKSMLVDYIVTQTLPAGVKLSDDLSTFLNNSSSDPVSPSHGNSINIANILQSVALIVVHPKSVTNTRSTLPTNQITASQSSSVKSKFIVGSLKNSSSKLSSVPVRKHVDIFVSRIDPSVISALIESELFNGYSDVTISKMVIRHPSYFSFYIRLPAEKLDIVLDPAFWPDVINNVEYLFVKLYVNNTAYIFCSVYIPPSSPIPVYELFMSAAQYIINANPGSVFIFSGDFNLPDLSWSNGDFGLIYSSSGPVIQCVPDVFAYNNFFQLNLIPNSNGNFLDLVFSNDSRINIEKSVTGVVPCDPYHPPLDIMLTFVDDLPSIDSCHKYYNFRKACYPRISAFLSSFNWLETLATTDIDSATCALYDALHFCVTSFVPLVVFKPSKFPSCFSKNLKNIVFAKKKMHAKYKASRNPVDYNKFSNLSAQYKYYYNKCYKTFLDNTENMLKVILVYSGTLYVSIDLAMVFPTLPTSMIKVPLILNPSPVFSHLTLTQSMCLPQQLFEHLVLQSIQPSVDSVLIDEQYGFRPGRSSVSNLNVFKNFFLEAFENHSQVDVVFTDFVKAFDRVDHTVLIDILYKSVLANLFCPGLNHTLSDRVQWVKVLGSKSAVVPVPSGIPQGGHLSPLLFSLFTNGITKAVPKCKFLMFADDLKLFRKVESEADCLALQNELDSISFFSFLASNLILINAKLCPSPGAGWQSIILTLSMIQ	PTLPSMIKVPLILNPSHLTLTQSMCLPQQLFEHLVLQSIQPSVDSVLIDEQYGFRPGRSSVSNLNVFKNFFASQVDVVFTDFVKAFDRVDHTVLIDILYKSVLANLFCPGLNHTLSDRVQVLAVVPVPSGIPQGGHLSPLLFSLFTNGITKAPKCKFLMFADDLKLFRKSEADLQNELDSISFFSFLASNLILINAKLCP	----PTLP--SMIKVPLILNPSHLTLTQSMCLPQQLFEHLVLQSIQPSVDSVLIDEQYGFRPGRSSVSNLNVFKNFFASQVDVVFTDFVKAFDRVDHTVLIDILYKSVLANLFCPGLNHTLSDRVQVLAVVPVPSGIPQGGHLSPLLFSLFTNGITKA-----PKCKFLMFADDLKLFRKSEADLQNELDSISFFSFLASNLILINAKLCP----------	non-LTR	Acyrthosiphon pisum
	A0A821KMP4	MSRCGECKEKMFGGDGAQCSSCKLIYHFNCIGITEGYRKLGDRKTTWRCPKCKTGGQQPGTTTLSPLPEATLREEVKSLTARMSAFEELVNEEFGSRLLNIENSKEAIKTLENRVGLLEKDRDFAEQWHRMSYVEVKGIPQSVNENLIDLVISIGSKVNYLITKRQVNFVARTPSRDSNCPKSIIASFNNTYVTEDFVAALRTFNKDGLLTPNISGVKPQLTSEQHGFLRNRSTVSNLIIANEYISSGMDRRAQVGVVYTDYSKCFDRIDHDILLNKLTSMGIHGDLSRWFKSYVDNRSQAVALQGYTSNWMSITSGVPHGSLLGPLLFILLLLYVNDILSCFKYSKILLYADDMKIMKLISTRQDTLELQEDLNRFEDYCLRNKLDLNVSKCFCMTFTKKSNKINTKHELKNSASEAVDVD	GSKVNYLIRQVNFVARTPSRDNCPKSIIASFNNTYVTEDFVAALRTFNKDPQLTSEQHGFLRNRSTVSNLIIANEYIGAQVGVVYTDYSKCFDRIDHDILLNKLTSMGIHGDLSRWFKSYVDNRSQLQNWMSITSGVPHGSLLGPLLFILLLNDILSCKYSKILLYADDMKIMKLTRQDLQEDLNRFEDYCLRNKLDLNVSKCFCMTFVD	GSKVNYLIRQVNFVARTPSRDNCPKSIIASFNNTYVTEDFVAALRTFNKDPQLTSEQHGFLRNRSTVSNLIIANEYIGAQVGVVYTDYSKCFDRIDHDILLNKLTSMGIHGDLSRWFKSYVDNRSQLQNWMSITSGVPHGSLLGPLLFILLLNDILSC-----KYSKILLYADDMKIMKLTRQDLQEDLNRFEDYCLRNKLDLNVSKCFCMTFVD------	non-LTR	Pieris macdunnoughi
	J9KU12	MLNDSGLRRILDPVLDSVKNSVVINSESISLKLDVVTRLNRAFLGINIQYIVDDTIILKAIGLIELTESHTGIYLKHTILNVLKKFKIDINQVYTITSDNGANMLKAIDLFENECETQISKNNDLESMNLDLKNVLTFNPGLDDGEISDLLNENFEDVDEQYENTEKIVTDIVAQNIGGEIFTGIRCVAHTLQLAVIDSLKGSTVEKLLNKESSSNNNCLKIYYQNVRDLRTKIYNFNPNLILLQYDIFVLSETWLSQEISSAEYFSSEYLVFRCDRNKNNSTKVRGGGILIAVKKSLRPLIIHPIFDNVEQVFVKFILANKVNVLIAGVYIPPSANVEVYENHVKEVDIIYQSCVYDIVIVCGYFNLPGVNWYNNGESLVFSGTISDKVRVIGHQYALLNFAQNNEIRNQNGALLDLVFSGSHLSIEPALDSIVPCDTHHPALSISCPLPVDIHMLNNEHTYRDFKHADFGRIESSIRVFDWDTIFSEMSVNQAAAYLQNILLSLINKYVPINVFRKSNFPQWVPGELKSLIVKKKKWPIKSIKLLDLDLLKSTMSYIVDSCHLRNKGKCSGIPEEMHLENTHVSGPQISAFFASYFSSVYKIPNTKPSELDNLSINQYSHLPSKVSLSLEDISEGLNSLSKSDSEGPDGIAAPLLFQCREALSTPLLILFNKSLQQGLPLIGKVLEFLVLKTIKRQFDVVLSNDQHGFIKGRSTVTNMVDFSTYVLDAFELHQQVDVIYTDFSKAFDTVNHKTLILILDKLGVGNPLLSWIQSYLGDRFKFVDLLNNKSENVKATSGVPQGGHLSPILFNIFINTISKIILPCRILLFADDAKILYKIQTPEDCIALQDSIFKLVDWCNLVGLSLNFNKCKYLKQKNVNFYTFQLHDDKPYRVVIRNLHSTTAVDFIKEDLGNHGFLTRNITIVLHYQSKAPLPLFFVDLEPAINNKDIFELQYICHTKIKVEAPKSKKQIPQCMNCQDYGHTRSYCHSTPRCVRRGDHHSSTTYTKSRMRPLFRRSSSKLSGMSSS	SLQQGLPLIGKVLEFLVLKTIKRQFDVVLSNDQHGFIKGRSTVTNMVDFSTYVAQQVDVIYTDFSKAFDTVNHKTLILILDKLGVGNPLLSWIQSYLGDRFKLLENVKATSGVPQGGHLSPILFNIFINTISKILPCRILLFADDAKILYKTPEDLQDSIFKLVDWCNLVGLSLNFNKCFFVDLEAPKSKKQ	SLQQGLPL------------------------IGKVLEFLVLKTIKRQFDVVLSNDQHGFIKGRSTVTNMVDFSTYVAQQVDVIYTDFSKAFDTVNHKTLILILDKLGVGNPLLSWIQSYLGDRFKLLENVKATSGVPQGGHLSPILFNIFINTISKI-----LPCRILLFADDAKILYKTPEDLQDSIFKLVDWCNLVGLSLNFNKCFFVDLEAPKSKKQ	non-LTR	Acyrthosiphon pisum
	J9M2E6	MRRGRPPGQDKTRLAAQPMAANGPALDGRGGGKPPRELRHLRRSFGDLCRNYGGTKTRPCSNNQILGDFNLSSFDWSVDPNNQNHSLISKFNIPHSIVCGFLGDRHNIANYRPISKLPIIPKIFEAIITKKLSIIVSPLICKNQHGFRPKIKLSIRFNITYFLKKISTFGIHGHFLNWLWSYLNYRTQAVKVSHSVSPYFSVSSGVPQGSHLGPLLFIMFINDSPFIFDNAVDILLFADDAKIFSTICSPSDALNLQANLDKFVIRTHQNSLSLNINKCNVITFSRIDNPISFDYKIDSYSVTRTTSIRDLGIVIDYNLSFTTHINTITKKSLKMLGFINRNTVNFKNINALKTLFFALVRSHLEFGSIVWSPSYITFINIIENVQLKFLKLLCYKLNIPVISKNSYNLQMSELSFVPCEGTWKPCQAGVLLATKSIIDLQNIFLNEKSYKFLLAGRFSQDCLENLFSCIRSVQPIPNPLQFKSNLKLFCVAQFLKNVSNSSYDQDDREFLGDILDFSQVKPILSEPLDEKPELCDGFNDSSIIVLQNTKQNCLYNIAGFELEKQTF	NQNHSFNIPHSIVCGFLGANYRPISKLPIIPKIFEAIITKKLSIIVSPLICKNQHGFRPKIKLSIRFNITYFLKKISTFGIHGHFLNWLWSYLNYRTQVSPYFSVSSGVPQGSHLGPLLFIMFINDSPFIDAVDILLFADDAKIFSTSPSDLQANLDKFVIRTHQNSLSLNINKCNVITFTTSIRDLG	---NQNHSFNIPHSIVCGFLGANYRPISKLPIIPKIFEAIITKKLSIIVSPLICKNQHGFRPKIK-------------------------LSIRFNITYFLKKISTFGIHGHFLNWLWSYLNYRTQVSPYFSVSSGVPQGSHLGPLLFIMFINDSPFI-----DAVDILLFADDAKIFSTSPSDLQANLDKFVIRTHQNSLSLNINKCNVITFTTSIRDLG	non-LTR	Acyrthosiphon pisum
	A0A226DDP4	MLSDPVLGISGPQANFSWRPKPLAHSALAMPLYKFGVFISYDYHAHPWLLRTSGFNGCTFRINRAARFVPEENKLSSSAAKRKKTGDDVLKLYETDDTKMLFLSQLQRLVLLEQLKCAFIENKYEIFTKFVTSALDIHAPLKTFSVKHKRKKWINGEYEKLNHNNITIKKRAIKSNSDADWAEVKTMRNKLTHLKHKLKAHAIKLAVDKSEIQSKECWKIFNEESGRIKRNYEIPSLIIGREVIADEKSKLNALCESFIQPQINLPPYINHSPNTTDPLCEIQFTTEEIEQAIDKLNINKPTGADGIPPKFYKLCKSSITPILTYLFNEMLRVGIFPQEQKRAIVIPVYKGSGPMSSPKSYRPVSVLSTFSKLLESLVYERMADYLTKTNQLCPQQHAYRRERSTQSAVLLLTDEIRANADKGEITGTLMVDFSGAFDNMVHVRLLQKLKAMRIEGSLLKWFGSYFHERTIQVRKGMTKSDIRPLHRGTPQGSSLSGLLWNAYIDDIPAHLHHCFSYIYADDVIIFLSSKSLPEIEKKLQEDLNNLMKWCQENGMYINSLKTKSMMFYARSPKNENCKLKISANNVPLEQMGPKIDLKLHHSGKTLCQVGIMRKKIVNQLKREGIIISESPVSKLKNFVGKRNQARNLGTPQRPNASPQKVRKPTPFQQMDAGAKNERTPPQNHLEMKCKISGHTLERIIQ	MLRVGIFPQKRAIVIPVYKSGKSYRPVSVLSTFSKLLESLVYERMADYLTNQLCPQQHAYRRERSTQSAVLLLTDEINEITGTLMVDFSGAFDNMVHVRLLQKLKAMRIEGSLLKWFGSYFHERTIKGDIRPLHRGTPQGSSLSGLLWNAYIDDIPAHHHCFSYIYADDVIIFLSSLPELQEDLNNLMKWCQENGMYINSLKTKSMMFMGPKIDL	MLRVGIFPQKRAIVIPVYKSGKSYRPVSVLSTFSKLLESLVYERMADYLTNQLCPQQHAYRRERSTQSAVLLLTDEINEITGTLMVDFSGAFDNMVHVRLLQKLKAMRIEGSLLKWFGSYFHERTIKGDIRPLHRGTPQGSSLSGLLWNAYIDDIPAH-----HHCFSYIYADDVIIFLSSLPELQEDLNNLMKWCQENGMYINSLKTKSMMFMGPKIDL-	non-LTR	Folsomia candida
	A0A226EXC9	MQKFLPSNLPRDNQLNPVQRNQTNSWKCQQCTDTSPLKECTICNLTTNRHMVQCHSCNKYFHTLCVRKTQPYSDDQEWSCSECTSPPQQSLPAISSTTTKKLPRGVKIGHVNTRDFLSKTKKDDVQQLILNNNFHIFGVTETWLTKEINNEELQLPGYEMTRQDRPGIKSHKQRGGGLLLYTREDYEVTLLPSPFPPPVESIKVVLKKQHLPDLILILIYRVTTTPKSFHVQMEDEIANNSQSEFYMIGDFNIDQLKSESSEFKSAIRRQTCKQLITQPTRVTTDSKSLIDLIVTNRVDLNKNRGIIHDVIADHEIIYTIRKTQKHKRCPRKAVTIRSFKDTNEEKLNDMVKTAPWWILDFQSDMNLKCELFNKLVTLILNIHAPFKTFRVRVNKKPWMTVEYEQINKNVERAKKDAHNSGCEDDFKKFKEIRIKATSQKFKLKALKIKQQASESDNSSKFCWKMLNTEIGRIKTYRKLRDLFHNGEFIKNERHKLDILCQHFANPDLPQPQQPNTPPHHPDTPEGELLTNIRISAEEVKRAIIKIKANKPSGCDGIPPKFLRISPESISLPLSMLYNELMEAEMIPSVMKETIIYPLYKKKGAKNCVKNYRPISILPATSKILEKIIYDRIHMYTDKYDKLCNEQHGYRSKRSTLSATLVLTDAIREAGERRQMTGVALIDFEKAFESFAYPILLNKLQQLGITGKVFQWFKSYFEERTITVQRGKHKSAPIRLLRGTPTGSSLSGLIFSCYINDFPKIFKHCKCVLYADDACLYYSGNNVQEIQDKLNEDLNLLLIWCHENGMKINLPKTKAMLFRPTNIKPNQNLSIKIDECDIDCNTGLNSSERRLHQSFSDALVDLDPLFCDYCFQISWIYRFPLCRMMRSGYPSMLDRAEVGGLKTPTQHLYCTTLEAIRDDFCNIYLKLVMLEDKSVTKVRYFCKSTKIYFYQIKISLVLQHVCDTFQGPYPVLTETASFHSGKKSKVSHHILNKPAAKISLTYLFLTIAHRNQLFTLMF	LMEAEMIPMKETIIYPLYKKGKNYRPISILPATSKILEKIIYDRIHMYTDDKLCNEQHGYRSKRSTLSATLVLTDAIAQMTGVALIDFEKAFESFAYPILLNKLQQLGITGKVFQWFKSYFEERTIRGAPIRLLRGTPTGSSLSGLIFSCYINDFPKIKHCKCVLYADDACLYYSNVQELNEDLNLLLIWCHENGMKINLPKTKAMLFNTGLNSSE	LMEAEMIPMKETIIYPLYKKGKNYRPISILPATSKILEKIIYDRIHMYTDDKLCNEQHGYRSKRSTLSATLVLTDAIAQMTGVALIDFEKAFESFAYPILLNKLQQLGITGKVFQWFKSYFEERTIRGAPIRLLRGTPTGSSLSGLIFSCYINDFPKI-----KHCKCVLYADDACLYYSNVQELNEDLNLLLIWCHENGMKINLPKTKAMLFNTGLNSSE	non-LTR	Folsomia candida
	A0A821TZM2	MEPSHFGNIPIKICYQNVRGLRTKLKEFYMSVSSISVDLFAVTETGCNDSIADAELVPPRYTVLRCDRVDGRKHGGVCLVASPRLELRRVILPCDLHIEFRPFEIVCATVYLKSRFMFMLCIVYTPPNTNDVEYFLLLKTIEEFCSKYDDVLVIGDFNLYSCSNNVNTYFWNYFSNYCEFSQCNNIQNVNGRLLDLVLSKGRGMQSVAVCEGDEPLVPVDDQHPPLLVCVRPRVWAVSSRDDAAKTDERLLQWNFKKADFNALYSKVREVDWSDVYSSDLNLSLNCFYYKLNSVFEECVPKNSRNLGYSRYLYPKWYTKEVIKKIKQKASLHKRYKVTKSPGDYKEFSCCRAEVKKLIALALENYTKAVKSNVIEDPKSFWRFINSNRVNREPSGVIENGEVLPPDRSVKAFAEYFSSVYVTQKPKLDVSAAVAGAGCSNGAARVHVGNLQFSDIQEALKRLKPKKGSRPERRVIPVPKVGCHDKVEQHRPIAILSSPAKVLETALQKCILNQVSSQLSEAQHGFRSTRSTTSNLLNYMANISPVVDSGKQVDAAYFDIKKAFDLVDNDVLLQKFAQVGFTPHLLNFMASFMEDRMQYVEYAGCRSEAYFTRSGVTQGSNLGPMEFMIMLNDLPKVVKNAKCLLFADDIKLYMPIESTDDCIRLQEDIDRVVNWSRRNRLGFNLAKCKVISFSRARFPTRYNYTISGLTLARVSEVKDLGVYFNANLGFAQHVEKTCKKA	RRVIPVPKVGEQHRPIAILSSPAKVLETALQKCILNQVSSQLSEAQHGFRSTRSTTSNLLNYMANIVKQVDAAYFDIKKAFDLVDNDVLLQKFAQVGFTPHLLNFMASFMEDRMQYAEAYFTRSGVTQGSNLGPMEFMIMLNDLPKVKNAKCLLFADDIKLYMPSTDDLQEDIDRVVNWSRRNRLGFNLAKCKVISFVSEVKDLG	-----------RRVIPVPKVGEQHRPIAILSSPAKVLETALQKCILNQVSSQLSEAQHGFRSTRSTTSNLLNYMANIVKQVDAAYFDIKKAFDLVDNDVLLQKFAQVGFTPHLLNFMASFMEDRMQYAEAYFTRSGVTQGSNLGPMEFMIMLNDLPKV-----KNAKCLLFADDIKLYMPSTDDLQEDIDRVVNWSRRNRLGFNLAKCKVISFVSEVKDLG	non-LTR	Pieris macdunnoughi
	A0A6G0TBS4	MLEVGKSRPIMLLCGSSESSSKLLSDFRDLVKNVSDKTLMQHILLRSCHAELENRKLNGESNLEISYVNCAPQVLRGFYQNCRRFRFKLVTFKCNAAALDHIFIILSETWLTNDVIDPLLLVIVLSGKCPYWRSSVYIPPQSPLNVYQSHIDSVEHVLNLYPNYKYLFSGDCNLPGVLWNNDDSGLIFSSSHCHAPCIPEFFASNCFFQNNSNLTESLDSLVPPDPFHPLLSINFYNNIHVPGFNSSHSFLDFDNADYINIHNFISNFDWPSSLSTLSLTSAFNTLYDAFHQFVLRFVPIRHFKQTTFFHVWFTSELKQILFMKKKAHAKFKSTFNSDDYRHFLLLRVRYKCVLKKLHHEFVDRTELSINANPSSFWKYIKKQRFNSDIPKTLTLNGASSTTNRMQLTCSSHTLNLFTHIQSFDLSNNAYFTVDDVFHSLSILSGAKNIGPDGLPSVFLFHLRSIMAYPLFSQFRRSLDEGIFPSILKISSITPVHKSGIKSDISNYRPISIQFHLSKLFESFVLNSIKPSLNNIIIEAQHGFRSGKSISTCNLPKRLALLIIVLMKILKASGFGEQSWIGFFLTNRQQWVKLFGLKSNIFSCTSGVPQDRHLSPILFLLFVNSVRNTLLLCQLLCFADDMKLSMEINSAADCTNLQSSLDCFVSWCFKIGLKVSASKCRVMTFTRSRSTILFDYNIPGLTIERVDNLTNLGFKLTRNLNPSPHFAMITSRAFKVLGFIVRQFKDLKLSKSLKSLYCALVRPILEYRSIVWDPYTVSDINQHERVQHKCLRCCSFMLDIPHLAHGYTNIANILGLPTLAEQNRTLNIKFIRGLITTHIDSPCLLSQVNFKVPSHVSRSYMTFHIPNANTNYLQNEPLRRIMSLANEDPSFVDNLF	SLDEGIFPLKISSITPVHKSGSNYRPISIQFHLSKLFESFVLNSIKPSLNNIIIEAQHGFRSGKSISTCNLPKRLALLIIVLMKILKASGFGEQSWIGFFLTNRQQLFNIFSCTSGVPQDRHLSPILFLLFVNSVRNTLLCQLLCFADDMKLSMESAADLQSSLDCFVSWCFKIGLKVSASKCRVMTFVDNLTNLG	SLDEGIFPLKISSITPVHKSGSNYRPISIQFHLSKLFESFVLNSIKPSLNNIIIEAQHGFRSGKSISTCNLP---------KRLA---------LLIIVLMKILKASGFGEQ--SWIGFFLTNRQQLFNIFSCTSGVPQDRHLSPILFLLFVNSVRNT-----LLCQLLCFADDMKLSMESAADLQSSLDCFVSWCFKIGLKVSASKCRVMTFVDNLTNLG	non-LTR	Aphis glycines
	J9KD63	MTFLRFYSMYDYAFIQYVQCACIPTFHKLIGIRKDYPACNIKVTQLNVEHVFVRFTIGSYSFIVGGVYIPPLSSPLIYESHVSSIEYLLNTYPNDKFIICGDYNIPETVWDNDDYGIIYSYSSPARAPCIPESFTTNGFFQKNNIYNSTNSILDLVFCNDKALTVEKSLDPLVPIDKYHPALNILLPFGLPVPSCKQSHKFYNFRKGDYGNIRSFMSSFNWSSTFSQYDLNSAVNVLYDALHKSILNHISLVSFNESTFPPWYTKNLKSILSLKKKAHINYKSSLSVNDYREFSLLRAKLKYETKRCYRDFIHRTETALRTKPNDFWKFVRNNYTQNCIPKEMSYNEFTSSNEQEAANLFSAYFFSVYSTKRVDFDAKQIDVPAFDLPNNAFFSAEDEFHGLSSLENVWFIGPDGLSGHFLFELRTIIAYPLWLLFRSSPSIVSNYRPISIQSHISKIFEHLVLNAIQPTVNSILAEEQHGFRPNSTTTCNLVFNNYVYASFQHRTQVDVIYIDFQKAFYSVNHNLLIHILKESGFGEPLLSWFRSFLSNRYQCVKVFDVKSNLFLASSGVPQGSHLSPILFSLFINNLHRVLHHCQFLCFADDIKLYMRVTTPDDCTKLQSDLNRFSNWFNTLGLSLNLDKCKIMTFTRSRSPIMSPYFINNAAVSRTMDYVMDLGFKLSCNLDPILPTTNTYVVKL	SPSNYRPISIQSHISKIFEHLVLNAIQPTVNSILAEEQHGFRPNSTTTCNLVFNNYVSTQVDVIYIDFQKAFYSVNHNLLIHILKESGFGEPLLSWFRSFLSNRYQVFNLFLASSGVPQGSHLSPILFSLFINNLHRVHHCQFLCFADDIKLYMRTPDDLQSDLNRFSNWFNTLGLSLNLDKCKIMTFTMDVMDLG	SP-------------------SNYRPISIQSHISKIFEHLVLNAIQPTVNSILAEEQHGFRPNSTTTC-NLVFNNYVSTQVDVIYIDFQKAFYSVNHNLLIHILKESGFGEPLLSWFRSFLSNRYQVFNLFLASSGVPQGSHLSPILFSLFINNLHRV-----HHCQFLCFADDIKLYMRTPDDLQSDLNRFSNWFNTLGLSLNLDKCKIMTFTMDVMDLG	non-LTR	Acyrthosiphon pisum
	A0A3S2NU52	MPCESCAVQFSVFKRKQVCYECERYYCSGCLRREGTSVLCTACKVLSTRPLLRNSIAHLKVRDLQCFLQRQNVSTRGCVEKEELVSLCVSHVNSAAFRRRGPRARPSPFSTLKGFTNNLNVFINNAFEIRNNAQPAPAPPQHSNCYNASHAHAPRPSAPQPQSQRPAPDPPRERFTTTPGGERDIVVPVPAPGSLTRTPSADGSGARVESADCFEIEDLDDSGWEFVARPADPLPDGNVARDTLFLCLENALRILQPLGEREEASLNTSIFPDALKETNIVPIFKKGDKYDIINYRPVSILNTFSKIFEKIICPILNTHCKTFLSESQHGFCPKKSTVTNLICYTNQLSKLIDSGGEVDSIYTDFSSAFDKVDHNILIQKLKRYGIHGPLLLWFKSYLKHRVLRVVINGYTSRSFTATSGVPQGSILGPVLFLIFVNDIPEIVKHSKCSIFADDLKLCRPIKSQDDVNLLQNDLDAIQEWCHSNKMVLNADKCFVIKFTKNKIIHTPTYSIDSKQLSQVKAICDLGVILDEKLTFVNHVDDIINKAWRMLGFLKRICRDFHNSTAILCLYSSLVRTVLEYASCVWNPQYKIHKERIERIQRQFTKFLAFKSPNCPYRANYENRLKHLKIDTLEKRRKCADILLLHKYLENNFRGLYSAKKCMEIAVCTLKNNSHRLVIPICFSFYVKICDIVIDADEPVTLDRLQSASQLELLSVRQLKQLLARNRVAYRGCLERSDLLHRARTLYADHAHYRAEVDNLPLEECCKICMAAPLECVLLECGHIAACTACSRQLAECPICRQYVVRAVSNIIITTIWRDHLANITHRKQIEHLLINFKMTNHRQPINVPTAGAQAFPMDGIGRLGHDPTRGPSPNWC	SLNTSIFPLKETNIVPIFKKGINYRPVSILNTFSKIFEKIICPILNTHCKTFLSESQHGFCPKKSTVTNLICYTNQLLGEVDSIYTDFSSAFDKVDHNILIQKLKRYGIHGPLLLWFKSYLKHRVLINRSFTATSGVPQGSILGPVLFLIFVNDIPEIKHSKCSIFADDLKLCRPSQDDLQNDLDAIQEWCHSNKMVLNADKCFVIKFVKAICDLG	SLNTSIFPLKETNIVPIFKKGINYRPVSILNTFSKIFEKIICPILNTHCKTFLSESQHGFCPKKSTVTNLICYTNQLLGEVDSIYTDFSSAFDKVDHNILIQKLKRYGIHGPLLLWFKSYLKHRVLINRSFTATSGVPQGSILGPVLFLIFVNDIPEI-----KHSKCSIFADDLKLCRPSQDDLQNDLDAIQEWCHSNKMVLNADKCFVIKFVKAICDLG	non-LTR	Chilo suppressalis
	A0A147BC70	MKRSGWWAMWLVGQVQFSYPSTTRVMQDLFDSGVVPEDWRRALVTPLHKGKGKPQDEPRHYRPVSITSIASRTFERVINSQLLDFLERSNCLADSRHGFRPNRSCETALATVTHFVSNQMDNSISTDLIQLDLSNAFDTLDIKLLTRKLAQTGICGPILAWLTVFLHGHSQRVVYKGSRSAGSPVLWGVPQGSVLGPTLFLLYVNDMPRNAKCLLVQYADDTSIVAPISSPADSRNLQGYLSEIERWTLMQRLQISASKSSVIRFSNNRKNGTPVYTVSGSPLAVPDTICILGITFSRDLDFSAHINGVVSKARRTLGFISWVTRPCGAGALHALYTALVLPTMEYCSAIWSPSQRHLRERLESVQRRAARATCGRSPGTVYNSYGARLGFLGWRPLSERRQTSRVRALCRVLDGSLSGTPLFSAVRVNKRTGQPEPLRGRTSRHCESLLPAAIRDFLTIPQSARSPLPSSSDESRELCKLFSRRVAS	LFDSGVVPWRRALVTPLHKGKRHYRPVSITSIASRTFERVINSQLLDFLENCLADSRHGFRPNRSCETALATVTHFVQISTDLIQLDLSNAFDTLDIKLLTRKLAQTGICGPILAWLTVFLHGHSQYKAGSPVLWGVPQGSVLGPTLFLLYVNDMPRAKCLLVQYADDTSIVAPSPADLQGYLSEIERWTLMQRLQISASKSSVIRFPDTICILG	LFDSGVVPWRRALVTPLHKGKRHYRPVSITSIASRTFERVINSQLLDFLENCLADSRHGFRPNRSCETALATVTHFVQISTDLIQLDLSNAFDTLDIKLLTRKLAQTGICGPILAWLTVFLHGHSQYKAGSPVLWGVPQGSVLGPTLFLLYVNDMP--R----AKCLLVQYADDTSIVAPSPADLQGYLSEIERWTLMQRLQISASKSSVIRFPDTICILG	non-LTR	Ixodes ricinus
	A0A6H5GTC9	MKNLSFLRKQVKNNLQPEFSYGIGQSPDETLNAGSFPVKWKDSYVTPIFKSGCKTLVSNYRAVCTISSIPKSFEKLVVGRLSPIFVNVIAPEQHGFIKGRSTTTNLVEFTDFVFSGFDSGEQVDVVSVDFAKAFDRVSHKHITALLQSMGVYGLILSWIESYLSDRRQFVRFKNVVSEPYRASSGIPQGSNIGPLLFVIMINSVTSIPRPEGVELLMFADDLKIFGVVSSEDDYMGIQTFLDSLQGWCLANCLHLNPAKCTAASFSRSSRLLSFPYRIGGGVLDRPASIRDLGVFMDAKLTFSHHIDAIVSKALRALGFLKRCTRDFTSMEAIVLLYKSLVRPILEYSSVVWSPYYQVHKERLERVQRRFLRYLNFKMHIPLEELDIVELAARSGLRDLEVRQTMFRIISRSIKSYTVIKPYVNVDVTLREIDYFKEIVNRRKLDVDMDEIAFFYDNLKRLAEVNSRLEAARASISGDIERLGPDGNEDEKRRLVMLAKTAREDHKHVKSSLHDMEQSLIRLMLRVPNVLHPETADHDVISYCSEIPSNSNGCHLEIGKKLGLLDYRSPAAYFLKNEAAEFELESTADLVRTLKSEGYVGFANPDFVREIVLDVCSEANVRSMPLKKFDDDQDVHFVTGGA	TLNAGSFPWKDSYVTPIFKSGSNYRAVCTISSIPKSFEKLVVGRLSPIFVNVIAPEQHGFIKGRSTTTNLVEFTDFVGEQVDVVSVDFAKAFDRVSHKHITALLQSMGVYGLILSWIESYLSDRRQFKEPYRASSGIPQGSNIGPLLFVIMINSVTSIREGVELLMFADDLKIFGVSEDDIQTFLDSLQGWCLANCLHLNPAKCTAASFPASIRDLG	TLNAGSFPWKDSYVTPIFKSGSNYRAVCTISSIPKSFEKLVVGRLSPIFVNVIAPEQHGFIKGRSTTTNLVEFTDFVGEQVDVVSVDFAKAFDRVSHKHITALLQSMGVYGLILSWIESYLSDRRQFKEPYRASSGIPQGSNIGPLLFVIMINSVTSIR----EGVELLMFADDLKIFGVSEDDIQTFLDSLQGWCLANCLHLNPAKCTAASFPASIRDLG	non-LTR	Nesidiocoris tenuis
	X1WNB7	MDCGYIKIYLPAKADSSPDISYANYTSTVEDLVNSFVNANFILCGDFNLPNIYWSNNSQGLVYSKISRPGPYVQCVPETFAFLNFFQVNNVFNTHVPNCFFDLSFIESGLSKLSGDKSIGPDGLSGEFLYMLKSVLSYPLSLLFRKSLDEGIYPDILKLSTVKPIYKSGDMSNVANYRPISLLGHIAKLFDSLVLKSIGPAVSSILIDEQHGFRPGRSTNTCNIVFSSYVSDAFNNRSQVLLNSGLGEPLLSWFQSYLRDRKQIVDVHGSKSVTIGATSGVPQGGHLSPLLFAIFVNNIKKFISHSHFLLFADDLKLFLKIDSLNDCYLLQNDINSLVTWANEHHLEFNFFKCHSLSFYRTRDRFDYSYSINANPLKRSENKVLDLGITFDRELNFHSHLDNICCKALKMLGFIKRICNEFKLTSPIKTLYCAYVRSVLEYGAVVWDPSTSCGKDQIERAYNVNS	SLDEGIYPLKLSTVKPIYKSGANYRPISLLGHIAKLFDSLVLKSIGPAVSSILIDEQHGFRPGRSTNTCNIVFSSYVASQVLLNSGLGEPLLSWFQSYLRDRKQVHVTIGATSGVPQGGHLSPLLFAIFVNNIKKFSHSHFLLFADDLKLFLKSLNDLQNDINSLVTWANEHHLEFNFFKCHSLSFSENVLDLG	SLDEGIYPLKLSTVKPIYKSGANYRPISLLGHIAKLFDSLVLKSIGPAVSSILIDEQHGFRPGRSTNTCNIVFSSYVASQVLLNSG----------------------LGEPLLSWFQSYLRDRKQVHVTIGATSGVPQGGHLSPLLFAIFVNNIKKF-----SHSHFLLFADDLKLFLKSLNDLQNDINSLVTWANEHHLEFNFFKCHSLSFSENVLDLG	non-LTR	Acyrthosiphon pisum
	A0A443QAB1	MPDKFILNEFNIFRKDRNTKYGGVFIAIKNTYNCRLIPELMIETLEMIPVEVKIEKTLMLLITIYVPNKKKYFLGSSDDLKLLMKKLTNLSIYDVILITANELISDSLLISNEFSRKFQEIYNNNDSISNNFPVNKFNDIYFNLTDVLREINQINMKKSEGPAKISNHFMKLFRSKMSIILFDLFKKIIDAEIIPENLKISQSIPILKPGKDPHSFSSYRNVTVQNNILKLFDKLLFNNLSAYVFNNNILGTDQYAFIPGSSLQNMLIDMLKIIFEFLDDIKTQCVEIIIFDLSHAFDKLLRSIILKKLEKFGFGGKILKIINQLLINRKQFVKYNNQKSNVYEISSGVPQGGHCSPLLFNLYTADMHEIILFSILMKFADDNILIKRIVCIEDTEKLQKDIDSFVNYCRSNSLELNESKTIHLRVSKRNMSSFQSFGLYKVGDALINPVEECKFL	IIDAEIIPLKISQSIPILKPGSSYRNVTVQNNILKLFDKLLFNNLSAYVFNILGTDQYAFIPGSSLQNMLIDMLKIIFQCVEIIIFDLSHAFDKLLRSIILKKLEKFGFGGKILKIINQLLINRKQYNNVYEISSGVPQGGHCSPLLFNLYTADMHEILFSILMKFADDNILIKRCIEDLQKDIDSFVNYCRSNSLELNESKTIHLRVVEECK	IIDAEIIPLKISQSIPILKPGSSYRNVTVQNNILKLFDKLLFNNLSAYVFNILGTDQYAFIPGSSLQNMLIDMLKIIFQCVEIIIFDLSHAFDKLLRSIILKKLEKFGFGGKILKIINQLLINRKQYNNVYEISSGVPQGGHCSPLLFNLYTADMHEI-----LFSILMKFADDNILIKRCIEDLQKDIDSFVNYCRSNSLELNESKTIHLRVVEECK---	non-LTR	Dinothrombium tinctorium
	A0A147BBI1	MERAHAFAYLRLFLCFIALVRLRQRGPPSSLGHEHLLARPWSTAGSSSASSLAARGELLRWVGARPSGRPLPAGSIHRQPYLTWLLLIAGDVPPNPGPRPPCPRCSRSVYDNVAALQCDGCNAWHHRKCEDVSFALYRRLSSSTSEWFCAACQLPPFSDDLFPPEQSRTPTSITSSAKQPATEASPLTTVAPPPPTRLPSATKNSNLGIWFSNVRSLKNKLLDFRTLLLSYPDTIFAICETWLDSSTPDGLLVDVENFTIFRKDRASIGGGVLVAVPRHMTCRKRQDLEHDNLEAVFVEVSHHRGKMLLCCVYCPPNSQSASYDLLGDPLKRASMGKYLNICVLGDFNAHIDWMDPSAPIPSAPNDDMLLDIMETSGFLQVCVEPSYISHSGRTSFLDLAFVNNPMLVSSCSVESSLPGSDHHAIYLESLLKLPKSGQHARRIQQFSKTDGEHLQNLLHLAPWSLVTEETSVHDAYELWLDLFLAIEAECVPTRTVTGRQRSPWITQDIIRLSRKKRQLFKKARRTKNPLHLATAQQAQKSLKKQIYSAHRTYMESIAEKAILFPKLFWAYVNKQRKSSSRPEFSVDGNQVTEPGIIAELFSDHFSSVWTTSSNPPPELLNMSLTTRNVPITSLEICEEDVTEALQRINPSQQAGPDGVHPAFLRLCSHRVSPILAQLFTNSLRAGFVPRQWKTARITPIHKGNGLSKSLVSSYRPISTTSIVCRTMERIVNRHLLEHLEQHQLLSLHQYGFRPGRSCELALATIVHTISSSLDGRTPCELIQLDFKQAFDRVDHSILLKKLSDIGVSGNFLKWITSFLLGRTQRVVFGGEMSSLVEVMSGIPQGSVLGPTLFNIFIDDITRILRCTPLLYADDLTLVQPIRQPLDNLQLQMDLDNVFAWSGKNRLPLNTAKCTAMQISASRQRHLALPTFNLGGVNISRTTSTRLLGVRLDYRLGFSAHIAEVTSRARRMLGFVTRVSRGAGATTLRHLYTALVLPHLEYCAAVWDPLQATLTASLESVQRRAAYTILRWQFPHVPRYRDMATEDLMTRVGWNSLALRRSISSIRLLATCLLPGSAELPLARQLRRSRTGGLQPLFARTDRHRHTFLVRAVHLWRSLPSELTSDLTDKSDVKPLCREAVRHLKP	SLRAGFVPWKTARITPIHKGNSSYRPISTTSIVCRTMERIVNRHLLEHLEQLLSLHQYGFRPGRSCELALATIVHTISTPCELIQLDFKQAFDRVDHSILLKKLSDIGVSGNFLKWITSFLLGRTQFGSLVEVMSGIPQGSVLGPTLFNIFIDDITRIRCTPLLYADDLTLVQPQPLDLQMDLDNVFAWSGKNRLPLNTAKCTAMQITTSTRLLG	SLRAGFVPWKTARITPIHKGNSSYRPISTTSIVCRTMERIVNRHLLEHLEQLLSLHQYGFRPGRSCELALATIVHTISTPCELIQLDFKQAFDRVDHSILLKKLSDIGVSGNFLKWITSFLLGRTQFGSLVEVMSGIPQGSVLGPTLFNIFIDDITRI-----R-CTPLLYADDLTLVQPQPLDLQMDLDNVFAWSGKNRLPLNTAKCTAMQITTSTRLLG	non-LTR	Ixodes ricinus
	J9LS27	MWRFDAVSERFLHIHIDLVGPLPSSRGFTYYLAVVDRFSRWPEVYFLKDITAESVAQALHEGWIARYGVPETITTDQGRQFESTLFRDTSVILGFKRIRTMAYHPAANGLVERFHRVLKAAIKCYNTERWTEVIPSILLGIRASVKEDIQSTPAEILVLQYDCQMNFFRHQKFKLTRCRSFVRVDRVKSPLERPYDGPYEVISRAEKNYVLRIKGKTVNITIDRLKPCFETVPEDELTSKEREKVPIKQHQHVPTPVHRPRHRPPPPTPGPDERSNFQPGFVTKEPVSTSLEELIKSVKSLESKFTQQESKISKKLDETLKLLNNVISENNTLKEKISVLEKKITYFEKTDFCSEVSDRDRRKCNIIIFNAPECTSDSASDELILVNSVFSSLNLPIKALNAIRLVDKFINFVGYYQNVRGLRTKLDILRCNYSVFDFDYCILTETWLTADFCDSELGFTDYQLFRFDRNENTSPHRRVGGVLIAVNNLYTARMLSVPINNVEQLFILVSVGNKKLIIGDLKVTIADCIDLSKIDITVQEVFLALEKCKLNSSPGPNGIPEIVLSQCRYALTLPLHYLFSLSLSSGTFPDLWKSSYVQPVFKNGDRSNIINYRPISIMSSIPKLLESILLPKLNFSFSKYIIPQQFGFRPHTSTSSNLIAYHKYLMDVIEKGGQVDAIYTDISKAFDTINHAVLIRKLELMGVNNLMLKWFSSYLSCRSQKVRLHGYVSNNISIPSGVPQGGHISPLLFILYMNDVGLVFKHAQFSMFADDLKLFYNINSLDDGSKLQDDFDNFKAWCYNNGLQVNINKCNSISFYRNKFPLNIAYYSDNYLLPKVDSIKDLGVIFSSSLSFTAQIQSITIKATRSLGFIIKNTRDFNNIVSLKILYFALVRSILEYCSILWNPYQLVWINKIERVQNKFLRFINTKIPNNCIIIDHCYEPLRRLVNINTLSSRRLYFDVIFIHKILHGTINDSFLLSNIYLSVPTFNSRNRQTFHISKYF	SLSSGTFPWKSSYVQPVFKNGINYRPISIMSSIPKLLESILLPKLNFSFSKYIIPQQFGFRPHTSTSSNLIAYHKYLVGQVDAIYTDISKAFDTINHAVLIRKLELMGVNNLMLKWFSSYLSCRSQLHNNISIPSGVPQGGHISPLLFILYMNDVGLVKHAQFSMFADDLKLFYNSLDDLQDDFDNFKAWCYNNGLQVNINKCNSISFVDSIKDLG	SLSSGTFPWKSSYVQPVFKNGINYRPISIMSSIPKLLESILLPKLNFSFSKYIIPQQFGFRPHTSTSSNLIAYHKYLVGQVDAIYTDISKAFDTINHAVLIRKLELMGVNNLMLKWFSSYLSCRSQLHNNISIPSGVPQGGHISPLLFILYMNDVGLV-----KHAQFSMFADDLKLFYNSLDDLQDDFDNFKAWCYNNGLQVNINKCNSISFVDSIKDLG	non-LTR	Acyrthosiphon pisum
	A0A1Y1MYW8	MNKTSIIPPLMIKDDESTSDRREIANHFAKHFSTAFVEGRIHENSFSTTSEIALAQFKITAEEVFGGLSAIDEFGSTGPDEIPPKFLKNCAQSIFLPLFLLFSSSLEKSVFPSAWKNLKITPIFKNGIKTDYNNYRPISIQSAIPKLFESIVVRQFTQAFSQVLSVNQHGFTKGRSVETNLFLYLNRIFGSLDQGIEVHSIYTDFSKAFDRVNHKLLIFKLAGRKARVQIDDTLSDPIDIKSGVPQGTHFGPPLFLAYVNDISSIFSSNHALFADDLKLYRPIENTLDVLILQQDLVQLEIWVLDNDLQLNLTKCCSICFSKKSSPSVPLYHLCGQELQHVGIIKDLGVVLDTKLNFQHHYDHVISKASKMVGLIRRQCKDFFNITALRTLYFSLVRSHLDYCCTIWSPYYLTHVNRLEKIQNNFLRLIKYKFLLHGIILDRTENVRLYLGILTLKQRRNLLTACFGFKLLNGYLNCPDILSTINLNVPQRFVRSARLLHARQCRTLYFQNSPLNRMVDLINSLHLKIDFFGLPLAAFKRTGNSLLIQ	SLEKSVFPWKNLKITPIFKNGNNYRPISIQSAIPKLFESIVVRQFTQAFSQVLSVNQHGFTKGRSVETNLFLYLNRISIEVHSIYTDFSKAFDRVNHKLLIFKLAGRKAIDDPIDIKSGVPQGTHFGPPLFLAYVNDISSISSNHALFADDLKLYRPNTLDLQQDLVQLEIWVLDNDLQLNLTKCCSICFVGIIKDLG	SLEKSVFPWKNLKITPIFKNGNNYRPISIQSAIPKLFESIVVRQFTQAFSQVLSVNQHGFTKGRSVETNLFLYLNRISIEVHSIYTDFSKAFDRVNHKLLIFKL-----------------AGRKAIDDPIDIKSGVPQGTHFGPPLFLAYVNDISSI-----S-SNHALFADDLKLYRPNTLDLQQDLVQLEIWVLDNDLQLNLTKCCSICFVGIIKDLG	non-LTR	Photinus pyralis
	D6WP85	MPFSCLKCKDPVNENQTKSFIKCDGCERPVHVNCSDLSAAEIKCFELRPNSKRRFKYICMDCEQGLHQLPKILSLVTDLKQEINKLNDKIENISNPVSSNTSLSPMVMEEIISEISERNKRSSNLLIYGVTEAGSSKKEQSDLDCTLISDILNNLGSSATQQIKPVRLGKYDASNTVRYTSNKEQLILGHQFILFGDFNLPDFGKTNESRKSQVFHNFINVLDAIPHNSVMNPNNNLLDLVFSSSEMNLNVTKCDFPLVFEDFHHPSISISLQVTKNLNYPSFPCNNSLVYNFHKANFPLLYNAFCDINWSFLNDFSNVNEAIESFYSVIYQLFDLYVPKKRRQKSSYPIWFTPEIKYNLKTKRYFRKKWLQSNRNIMFYYNEFKRLRSLTKKQISIAYQSYVSHMETNINSNSSDIWKFLNQKRGCSRIPGRIFTEDKSSDFADPQSIVNGFAHFFSSAALINMEENLLFPETCNWGLNFQFSSISLDQTVSIMKKLSNKFTAGDDLIPSFIVRDCSDVFAQPLTRIFNLAINTSTFPELWKRARISILSNFAKVFEQCLYQDIYYSVKNFISPDQHGFVKGRSTVTNLALITQYIATNLDSGRQVDVIYTDFTKAFDSVSHDILLHKLTFFGFSSSSLLLLQSYLSNRVSYVSFNGFSSFNYCVKAGVPQGSNLGPLLFILFINDLLLSLSCPVLAYADDLKIFNSITNQNDADLLQLNLSKIADWCNKYKLHLNISKCCTVSFSRCRSPFPSSYSINNFALEKKDAIKDLGITFDSAMTFIIHVGNVRNSAFKSLGFVMRMGKYFSDVALLKNLYYAFVLSKIEYACLIWFPIYISHSMLLDSIHRRFLKFLSFKLDGTYPEVGTSQDELLARHNIVALNIRREHICLNFLDKLLSNRIDCSNLLAQIPFNVPRICSRYEIMFRLPTPRTNILRRSPVFIICSLANHKWD	AINTSTFPWKRARISILSNFAKVFEQCLYQDIYYSVKNFISPDQHGFVKGRSTVTNLALITQYINRQVDVIYTDFTKAFDSVSHDILLHKLTFFGFSSSSLLLLQSYLSNRVSFNFNYCVKAGVPQGSNLGPLLFILFINDLLLSSCPVLAYADDLKIFNSNQNDLQLNLSKIADWCNKYKLHLNISKCCTVSFKDAIKDLG	AINTSTFPWKRA-------------RISILSNFAKVFEQCLYQDIYYSVKNFISPDQHGFVKGRSTVTNLALITQYINRQVDVIYTDFTKAFDSVSHDILLHKLTFFGFSSSSLLLLQSYLSNRVSFNFNYCVKAGVPQGSNLGPLLFILFINDLLLS-----S-CPVLAYADDLKIFNSNQNDLQLNLSKIADWCNKYKLHLNISKCCTVSFKDAIKDLG	non-LTR	Tribolium castaneum
	A0A147BKN8	LLLGSLYRAPNTGHGVFAELCAVFDRISSRKEGHMNILLTRDFNLHINWNSADPMPTNETEAKFLDWMQYANLTQIVRFPTHVRGNVLGHTLDLFLCRNPAQLLSVSDTPPLSNSDHIGISSSWNFSCTRKRIISKQAILFNKDGRDSLERSVALAPWFLCMDFLTDYNPWDLFYDMFWAACRDSTHTMISSKHKKSKPWITGLIKQLSSKTRRFFKRASKTQDATHWAAYKDLLRQLKREIRVSYRNYLCDMASQARTCPRRFWQFYGSLRRNSAATQFQIGGTYTDNAQVIANSFGQHFSDAVPAFNNSCPPPQVESPPAEKHNRTESIPVFVPPPVTTEDVAAAISQLKPGASPGPDGIPPFLLKACAAALSSPLADLYNYSFSRALIPDVWKLAHVTPVHKGKGKPLNSLESYRPISLTCIPCKIFETLICSKISTHLEVNNLFCSSQHGFRKGRSCETLLSLLHHDLSSALDSSKEADVLSIDFSKAFDSVNHDHILTKLPGFGISGATLKWVSNFLGNRRQRVNFHGAFSQWHNVRVGVPQGSVIGPLLFNLYINDLAVDIQSNILRYADDHILYRTIHSSQDRQILQSDLHRICRWSEVNGLLLNPDKTVYLKISRKRKPVDVVYNAQGKRIQEATDTKILGVWFDKTLSFRRHVDYVCKRASKLRGFITRTTREMPSHAFCTLYTALVLPVLEYCSSVWSPHQVDLQRRLESTQRKATKTALYLQDKRASKLPYERRLQSLRWSRLDKRRLFFRRVLLYRYLHGVCPVPDGYLRRSRRDPSKLEQRFARTISASTSLFVQAPILWNHLPDAARQAPSVDEFKDLVRNHHDTYSLH	SFSRALIPWKLAHVTPVHKGKESYRPISLTCIPCKIFETLICSKISTHLENLFCSSQHGFRKGRSCETLLSLLHHDLAKEADVLSIDFSKAFDSVNHDHILTKLPGFGISGATLKWVSNFLGNRRQFHQWHNVRVGVPQGSVIGPLLFNLYINDLAVDQSNILRYADDHILYRTSSQDLQSDLHRICRWSEVNGLLLNPDKTVYLKIATDTKILG	SFSRALIPWKLAHVTPVHKGKESYRPISLTCIPCKIFETLICSKISTHLENLFCSSQHGFRKGRSCETLLSLLHHDLAKEADVLSIDFSKAFDSVNHDHILTKLPGFGISGATLKWVSNFLGNRRQFHQWHNVRVGVPQGSVIGPLLFNLYINDLAVD------QSNILRYADDHILYRTSSQDLQSDLHRICRWSEVNGLLLNPDKTVYLKIATDTKILG	non-LTR	Ixodes ricinus
	A0A6G0ZP59	MELTEEPCASILYHIIEHRPSINESTIVQQATDLLVPCDIYLPALSISCPFPSALPMHDAQHTYYDFKNANYERIIHRLESIDWYNALDSRSTDLSADFLQKSLLDCIRECVPLRNFRNSTFPIWVSSKLKKLLVMKKQSHKQYKMLGGHNRYSIFSQLRAQCKFESKCLYSHYLRNLQNRLCVDPKSFWKFVRSKRGVSTIPDEVHLGESKASSDQVASLFASHFSSVYGDSRFTYNDLSDEFTNNQFSHLLSNLSISIDEVNIALNSLSNVYSSGPDGISVNLLYHCRASLSLPVTLIFNKSLTEGVFPSVWKISRITPIFKSGNPADVANYRPISGLPLLGKLFESIVLKRIERSFLTTLSIDQHGFFPGCSTVTSYVVFASYLHAAFELGNQVDVIYMDFSKAFDFIDHNALLYILDRLGVGEPLLSWFSSYLSDRRQFVYLFGKSSDLFMILASSGVPQGSRLDPLLFNIFINTMCSVVSPCRFLLFADDSKIFHTITSNNDCLTLQNTLDKFTKWCSAFNLSLNISKCKIMTFYYFKAVISFDYRLDGISIQRVSQVHDLGILFVPSLNFSPHIDYMTSKAFRALGFIRRHSTNFSSANCLLALYNALVRSVIEYGYIVWSPYTTVDNCRIDRVQNSFMRFAGYCLNIPHPPHDYGPVSQVLRLVPLSVRRDNFDITFIQRLIESQVDAPRLLGELNFRIPSNTRLQCNFYIPTSTSNFSRNAPLIRMMHNANNHIDY	SLTEGVFPWKISRITPIFKSGANYRPISGLPLLGKLFESIVLKRIERSFLTTLSIDQHGFFPGCSTVTSYVVFASYLANQVDVIYMDFSKAFDFIDHNALLYILDRLGVGEPLLSWFSSYLSDRRQLFDLFMILSGVPQGSRLDPLLFNIFINTMCSVSPCRFLLFADDSKIFHTSNNDLQNTLDKFTKWCSAFNLSLNISKCKIMTFVSQVHDLG	SLTEGVFPWKISRITPIFKSGANYRPISGLPLLGKLFESIVLKRIERSFLTTLSIDQHGFFPGCSTVTSYVVFASYLANQVDVIYMDFSKAFDFIDHNALLYILDRLGVGEPLLSWFSSYLSDRRQLFDLFMILSGVPQGSRLDPLLFNIFINTMCSV-----SPCRFLLFADDSKIFHTSNNDLQNTLDKFTKWCSAFNLSLNISKCKIMTFVSQVHDLG	non-LTR	Aphis craccivora
	A0A811WJH2	MRDGMLDVVLTSPELSGAAVVRAVPPGAELTKIDPYHPPLDVKVTYAFTKQDTVLPPSNINTSRDWNFAKADFLGVYQFINNIDWTPLYALSTVNAALDFFYNKIYDVFDQCIPKKERKPTNTRIYPVYYNKAIIQNIQLKARVHRSWKRTGNVQVYEEFKILRSKLGKDIKVAYNEYCKAISEKLHKQPLQFWSHVNSLRNRGGREPKVTKEGKEYSGEAAASAYAEHFESVFLPDRPALDPNVASAAPAPPSRLVDVLAFTERDLLQAVRKLRGRTSPGPDAIPPYIIKGCIGELKHPILYIFNLILSSGDYPSTWKESRVTPIPKKGCKTEVENYRPVAILCAMAKIFEMTLHASLLPQCAPYLTPLQHAFLPKRSVVTNLVTMLDFIAQEIDTAAGNQVDVIYLDFQKAFDRVDNDTLLIKLSQMGFVPRLLKLFASIFRDRQQFVKYGPYVSRPYGTHSGISQGSNLGPFLFVILINDLPDVVTNSKVLLFADDVKLMKAVNSQDDSLELQRDINALHKWSQENKLYFNPSKCEMMTFSRSKSPYQHQYTMEGAPIARVWQVRDLGVEFDAQLTFRPHLEKVTKTAFQRLGFVLRNSAPLTYAATETIYKSLVRSILENAAVAWSPHQDKYILAMEQVQKRFLRSLYKKKYTYYPFMYPTRFLEGYLGYDSLELRRNMALAKFILSIIRNKVDCLDLLHNILVLFVPNNFMRARRHMLLAEAPSRTNLYRESPVPRGRRLLARLLAAQPGVDLFADSLNTVWRACKSMAEIGMKGSSIM	ILSSGDYPWKESRVTPIPKKGENYRPVAILCAMAKIFEMTLHASLLPQCAPYLTPLQHAFLPKRSVVTNLVTMLDFIENQVDVIYLDFQKAFDRVDNDTLLIKLSQMGFVPRLLKLFASIFRDRQQYGRPYGTHSGISQGSNLGPFLFVILINDLPDVTNSKVLLFADDVKLMKASQDDLQRDINALHKWSQENKLYFNPSKCEMMTFVWQVRDLG	ILSSGDYPWKESRVTPIPKKGENYRPVAILCAMAKIFEMTLHASLLPQCAPYLTPLQHAFLPKRSVVTNLVTMLDFIENQVDVIYLDFQKAFDRVDNDTLLIKLSQMGFVPRLLKLFASIFRDRQQYGRPYGTHSGISQGSNLGPFLFVILINDLPDV-----TNSKVLLFADDVKLMKASQDDLQRDINALHKWSQENKLYFNPSKCEMMTFVWQVRDLG	non-LTR	Plutella xylostella
	A0A0P6J4T9	HIIPECTAQNTETCTHSVSTSGSANIFSSSRTISDNAKLTVYYQNVRGLRTKIDDVFVAISATNYDVIVLTETWLSDTILLTQIFGDAYTVFRNDRNARNSRKSCGGGVLIAVARHINSAADSTPIVDSLEQLWVKLKFTNFSMSVGVIYLPPDRKSDLDSVDNHVESIGAVLSHCQTNDHAILFGDYNQSGLVWDLHTDDPPKVDVLRSHISPACASLLDGFNLHGLTQINTIFNRNNRLLDLALVNETSLGNCTLSEIADPLSTLDADHPPFVIELGLTKPEFDDSLDPPSLDFLRANYSGLAEALASINWAAVDFDTEVDEAVQIFSRELRSAMAEHIPLRRPSLKPPWGNSHLRRLKQVRSKLQRRYRRNQCPVSKQLFNRASYQYRIYSRFLYKRYTQRTQQNLRRNPKQFWKFVNSKRKEKGLPVEMHLKTEVGSSAREKCNLFASHFKNAFNNFVSSAPQIEMACRDTPENAFQMERFQITTEHVQTAILKLKLSYVSPDGIPSCIFKKCSDALIQPLTSIFNASLRQGKFPTSWKSSEMFPVHKKDDKRNVENYRGITSLCACSKIFEIIMNDMLFASCKNYITPDQHGFFPKRSTATNLVQFVSFCLCNLDSGSQIDAVYTDLKSAFDRVDHGILLARLEKLGVSRDLVHWFKSYLTDRQLTVKIGLDSSEPFSNLSGVPQGSNLGPLLFSIFINELSSVLPPGCRLFYADDVKLYMIINCLQDCLHLQQNINHFVDWCNSSLLTVSLQKCHVISFHRKRTPITFDYSIADQPLTRVTEVRDLGVTLDTALTFRVHYNDMISRANRQLGFMFKIADEFHDPLCLRSLYCALVRSILESNVIVWCPYQSTWISRIEAVQRKFVRYALRSLPWHDPTNLPRYEDRCRLLGIETLEQRRNNSQAVFIAKILLGELDSPEILNRINIYAPTRVLRQRGFLMLESRNTGYGSHDPIRFMAATFNGVYELFDFNASAERFKRRLRE	SLRQGKFPWKSSEMFPVHKKDENYRGITSLCACSKIFEIIMNDMLFASCKNYITPDQHGFFPKRSTATNLVQFVSFCNSQIDAVYTDLKSAFDRVDHGILLARLEKLGVSRDLVHWFKSYLTDRQLIGEPFSNLSGVPQGSNLGPLLFSIFINELSSVPPGCRLFYADDVKLYMICLQDLQQNINHFVDWCNSSLLTVSLQKCHVISFVTEVRDLG	SLRQGKFPWKSSEMFPVHKKDENYRGITSLCACSKIFEIIMNDMLFASCKNYITPDQHGFFPKRSTATNLVQFVSFCNSQIDAVYTDLKSAFDRVDHGILLARLEKLGVSRDLVHWFKSYLTDRQLIGEPFSNLSGVPQGSNLGPLLFSIFINELSSV-----PPGCRLFYADDVKLYMICLQDLQQNINHFVDWCNSSLLTVSLQKCHVISFVTEVRDLG	non-LTR	Aedes aegypti
	A0A1B6KA64	LLASNYKIVALTETNLQNSFSSSELFPDSYNVFRCDRNLEITGRQGGGGVLLAISVNLLCSRIDNFNDRIPGCECVCVKIPNKGSIVYVCVVYFRPKSPLGTYQTFYDIFLQLNLLPNSHVLVIGDFNLSIYGKEFCLYEGDNLCKELWMFLNIHNLSLKNDVRNFQNKTLDLILSNVDEVEVTRCEEQLVAEDPYHPALITSIVIAAPLSCRSGLIQSAGYSFSRANFLQIYQDIAIVDWSHLYSISNIDRAIDYFYNKIYSILNQSCPSKKMKQSKYPFWFTPSIIFNLKAKEKLRKRWKRFNCMHSYNLYKIQRTLVKNEINIAFRNYTASLENNINSDSSNFWNFIKSKKSVNNKILVMEYNGVRHDSGVAIAGAFADYFSSVYERYVTEPSVECAEEGPCLAGVSCLTLPRLSCRDVQDAIKKLKSKCTTGPDLLPQYLFKGCSDHLIRPLTFLFNLSLKSNIFPEKWKITKITPIFKSGQKSQIINYRPVAVLSVPAKIFEMVIHKFLFNHFQKYISVNQHGFVPGRSVNTNLLNFTSYVSSGLDSGTQTDALFLDLAKAFDKVDHSILLRKLHFYGVSSNLLHFFKSYIQNRKQFVLCSGFSSPTFNVQSGVPQGSNLGPCLFTILINDLAECIQSAEALLFADDLKMFKHIKGLEDTVSLQSDLDGIFNWTVKNKMSFNVSKCYLMTFTRAQEYTNNNYFLNGTLISRVNKIKDLGININNTLSFNPHIELCIASASKMMGFIFRQSVNFQNIETLIILYNSFVRSRLESGVIIWNPIHTTYKEAIERVQKKFLRFLFYKYFNVYTYAVPYDELLALFGFRSLDVRRTVMGLVFLYRLVRGGVGDAASLAALSFRVPTFHSRSKLLFSVPYCRTTAHASSPLHRLMRSYNLLMAGNNSNNHVDIFYDSPKMFKLNCLNGIIIQPVA	SLKSNIFPWKITKITPIFKSGINYRPVAVLSVPAKIFEMVIHKFLFNHFQKYISVNQHGFVPGRSVNTNLLNFTSYVGTQTDALFLDLAKAFDKVDHSILLRKLHFYGVSSNLLHFFKSYIQNRKQCSPTFNVQSGVPQGSNLGPCLFTILINDLAECQSAEALLFADDLKMFKHGLEDLQSDLDGIFNWTVKNKMSFNVSKCYLMTFVNKIKDLG	SLKSNIFPWKITKITPIFKSGINYRPVAVLSVPAKIFEMVIHKFLFNHFQKYISVNQHGFVPGRSVNTNLLNFTSYVGTQTDALFLDLAKAFDKVDHSILLRKLHFYGVSSNLLHFFKSYIQNRKQCSPTFNVQSGVPQGSNLGPCLFTILINDLAEC-----QSAEALLFADDLKMFKHGLEDLQSDLDGIFNWTVKNKMSFNVSKCYLMTFVNKIKDLG	non-LTR	Graphocephala atropunctata
	A0A6G0Y166	MADSPVTIDMDSSIKINQLVDMVKDLKNQQNKIIVSLNSYRDSIKTQDKKIDLLSTQLTEILDDNKSLRIKVEQLETKLLDIKHTQNTEPLGATAQEKVYSELLDRQSRARNVILFNIPEPSVPGQSQDTSTAKDILNTIGVQTNPVSIHRLGKLSNKPRPLRVTLPNSSDVFEVLRVKRQLLNVSNLNTIRISSDQTLQQRKCFASIMTVLKSRRDSELGLCTNYQILRCDRCKIRGVDVRGGGVLIAVNNKFPSRLLSLLGTVYLPPRSDSIMYNDHFELIDNLMSKNPNSKFLILESMTYNNTNHCGGTEISNVFAKFFSSVFNKPTIHNPIPSIDNINLLSVNFNKCILTINDIYDEINLIFTKSCPGPDAIPSTFFTECKFVLSIPLLHLFNLSLSSGVFPDRWKVSSVSPIPKGGDSTQITNYRPISITSVIPKMFESIISKKLIPIFKNIIIDEQHGFMSSRSTCTNLLVLQHYLLDAFKAGLQVDVIYTDFSKAFDKIDHGRKQYVKIKNFNSSMYDVSSGVPQGSHIAPLLFNIFINDIKLTNSHMLLFADDLKLFRIIKSPNDAVLLQNDINVLSDWCSKNNLLLNVSKCKNCDLGIIFDESLTFNEHYLYIQNKASSMLGFINRSCKSFNNPYALKALYYSYVRSILDYTSMVWSPSRLGPIRALESIQNRFLRFLSFKCDIQRQPHSSYLPILTVLNMESLEIRRKRLDLCFIFKLLNGQVYCPDLISILSFLVPSRCTRQFNTFYVPLQSTNYGKNAPMNRCMELVNRYNVDLFMCTTVELFKTYLNNLLI	SLSSGVFPWKVSSVSPIPKGGTNYRPISITSVIPKMFESIISKKLIPIFKNIIIDEQHGFMSSRSTCTNLLVLQHYLALQVDVIYTDFSKAFDKIDHGRKQIKSMYDVSSGVPQGSHIAPLLFNIFINDIKTNSHMLLFADDLKLFRISPNDLQNDINVLSDWCSKNNLLLNVSKCKNCDLG	SLSSGVFPWKVSSVSPIPKGGTNYRPISITSVIPKMFESIISKKLIPIFKNIIIDEQHGFMSSRSTCTNLLVLQHYLALQVDVIYTDFSKAFDKIDH-------------------------GRKQIKSMYDVSSGVPQGSHIAPLLFNIFINDIK-------TNSHMLLFADDLKLFRISPNDLQNDINVLSDWCSKNNLLLNVSKCK-------NCDLG	non-LTR	Aphis craccivora
	J9LUC1	MSMFFYNTTAHNIEEISQLFANHFSSVYSKNKLPDDILESLNVNMHDININSMHISEDEIADYLISIDDKSSTGPDGIPPIFLKKCFSVLVKPLHYLFNLSLSTGVFPTFWKKSFVTPIHKSGSKNDICNYRPISKLSAIPKVFEAIISKKLSSILLNYISPAQHGFLMKHSIFTNLLLYQNFLTNALDQGLQVDTIYTDFQKAFDKVDHILLYYKLKSFGIDGNFLKWQYSYLTNITQAVKISFHSSQNFQVSSGVPQGSHLGPLLFLIFIDDLPHYILDNSNIAHILLFADDAKIFCKINSVADQINLQSILDKFVIWSKNNYLPLNINKCNVISFTRRANPLLNQYILNECPLSRVNSIKDLGIHFDSDLGFKLNHKSILNKSYKMLGFLNRNTKEFKNPRCLKLLYTSLVRSNIEFGSLVWSQNLTTFYSELDNVQNKFLKNISYKLNLPFSRDSIIPIQVSLDLDSLSLRRNLTDIMFIFDIINGFVLCPELLAMIGFRIPCLYTRNLDLFVIPHYRTNSGAFSFLPRALRLANLISHHLDFFNSTRVNFKLNTVLLLKKPHFI	SLSTGVFPWKKSFVTPIHKSGCNYRPISKLSAIPKVFEAIISKKLSSILLNYISPAQHGFLMKHSIFTNLLLYQNFLALQVDTIYTDFQKAFDKVDHILLYYKLKSFGIDGNFLKWQYSYLTNITQISQNFQVSSGVPQGSHLGPLLFLIFIDDLPHYNIAHILLFADDAKIFCKSVADLQSILDKFVIWSKNNYLPLNINKCNVISFVNSIKDLG	SLSTGVFPWKKSFVTPIHKSGCNYRPISKLSAIPKVFEAIISKKLSSILLNYISPAQHGFLMKHSIFTNLLLYQNFLALQVDTIYTDFQKAFDKVDHILLYYKLKSFGIDGNFLKWQYSYLTNITQISQNFQVSSGVPQGSHLGPLLFLIFIDDLPHY-----NIAHILLFADDAKIFCKSVADLQSILDKFVIWSKNNYLPLNINKCNVISFVNSIKDLG	non-LTR	Acyrthosiphon pisum
	A0A6J1NEY6	MSNVHPHHVRPTFITGDSYIEILYQNVRGLRTKTDLFRLNILQQTFDLILITESWLTGGIYDQEICDDRYDVLRCDRNSETSTKKKGGGVLLCAAKNLHIQQHHEWSCPGVESLWATIPSIYLKTRDKRNIHVILMYAPPDNLLPARIESISSSLADLVIKHPNDHVILAGDFNLPNITWTDNQPTILRRGAVELHNAFTNLLDLCNVSGLKQQNTVANCKQNTLDLLFSNIDFCVTHCDSPLVPEDVYHPCLQFNLGNLRLCYNRQKPIRKPNFFKGDYVLINDFLSKINWSEELTGDSMNDIINKFYAILNEVINKYIPVKSKLKSNFPTWYTKSLIHVVKEKLVKHKLWKQYNNPRDYDEFSILRSRQKLIQSKCYSLYTKRMQSFINKNPKFLFSYTKSLKSSKSGYPTELTLGSTKFTGETSSSYGFSTYFESVFVKPASYYDTANLTNTAHKEPTCKITIGEDDVLKLLRTLKVNKGAGSDGIPPICLNKCASYLAKPLSIIFDLSLNRFCTFPDVWKEALIIPIHKSGSKTQIENYRPISILNAMSKLFETAVFAHISPIITRSIPPEQHGFMKNRSTVTNLAVFTDYVLRSMDERCQVDVIYTDFEKAFDRVDHVILIHKLSVLGINGNLLRWVTSYIKNRMQAVVMGSARSDFVSIPSGVPQGSILGPLLYNAYLFDIGSCFRYSKFLMFADDKKVFLKIRSLDDCLKLQEDLYALTDYYVRNRIIVNTKKCHHITLTRKKNTLNFDYKINDIIISNGSSVKDLGILIDNKLSMNKHIDVVADKAYKQLGFIKRVTRSFDNIECIKSLYFAYVRSLLEYSCNIWSPYYIIHSQRLESVQRQFLRYLAFKDYRRFNNYEEACAHYKIDTLEQRRNQSDILLLQAILTGRIDCPSLLSALVKCFVV	SLNRCTFPWKEALIIPIHKSGENYRPISILNAMSKLFETAVFAHISPIITRSIPPEQHGFMKNRSTVTNLAVFTDYVSCQVDVIYTDFEKAFDRVDHVILIHKLSVLGINGNLLRWVTSYIKNRMQMGDFVSIPSGVPQGSILGPLLYNAYLFDIGSCRYSKFLMFADDKKVFLKSLDDLQEDLYALTDYYVRNRIIVNTKKCHHITLGSSVKDLG	SLNRCTFPWKEALIIPIHKSGENYRPISILNAMSKLFETAVFAHISPIITRSIPPEQHGFMKNRSTVTNLAVFTDYVSCQVDVIYTDFEKAFDRVDHVILIHKLSVLGINGNLLRWVTSYIKNRMQMGDFVSIPSGVPQGSILGPLLYNAYLFDIGSC-----RYSKFLMFADDKKVFLKSLDDLQEDLYALTDYYVRNRIIVNTKKCHHITLGSSVKDLG	non-LTR	Bicyclus anynana
	A0A4Y2W2I7	MPFLYETEMRYENDGDIANAFDDYFSSVFKPSTDFDGNDECNCNRIGDLVKIESVTDDDVILAIRELKSFPTVCVDNIPSLIIKGCAEFLIYPLLVLFHLSLRTKVFPAVWKQTRIIPVFKKGDAQNCENYRPIAILNSFSKIFESIIHKKLYNQVKNLISTSQHGFILKRSTTTNLFFLTNKIISSFESGSQLDVTYTDFSKAFDSIDFGIHLKKLHGIGFHVNLIDWLLSYLCNRTLYVYFNNAVSHEFTSTSGVTQGSSLGPLLFILFINDLTCVFKYSECLLFADDLKLFSSIRSDLDSVLLQRDLDCLFNWCTDNRLHLNIEKCSVLSYTRRAQPLNHVYKINNLVLTRSNTVTDLGIIFDTKLDFSQHIDTMVSKTYRRLGILKLRTREISIELTLKVLYCAHVRSNLEYCSIIWDPKYRNKIEIFERIQKNFLRYLLYRMFLLHSYVIFLICPVYSPDEMFLAFFSFTKLLLVKLIVII	SLRTKVFPWKQTRIIPVFKKGENYRPIAILNSFSKIFESIIHKKLYNQVKNLISTSQHGFILKRSTTTNLFFLTNKISSQLDVTYTDFSKAFDSIDFGIHLKKLHGIGFHVNLIDWLLSYLCNRTLFNHEFTSTSGVTQGSSLGPLLFILFINDLTCVKYSECLLFADDLKLFSSSDLDLQRDLDCLFNWCTDNRLHLNIEKCSVLSYSNTVTDLG	SLRTKVFPWKQTRIIPVFKKGENYRPIAILNSFSKIFESIIHKKLYNQVKNLISTSQHGFILKRSTTTNLFFLTNKISSQLDVTYTDFSKAFDSIDFGIHLKKLHGIGFHVNLIDWLLSYLCNRTLFNHEFTSTSGVTQGSSLGPLLFILFINDLTCV-----KYSECLLFADDLKLFSSSDLDLQRDLDCLFNWCTDNRLHLNIEKCSVLSYSNTVTDLG	non-LTR	Araneus ventricosus
	A0A147BKN6	YCYEKGDYFSIYRHVESHAWSELYDSNDSDFAAQKLTWVMKEAIEKYVPKRLVKPRKFPSWFSRELKTALRKKTRFHGLYKRTCKQVWYQKFSNFRSLAKILLARDKYVHERHVENSLYSDPKSFWKHVNTKPHSFSQHSSLRSSSNGDTHYVTSPKDIADEFASFFSSCYLSPIHSVKSDLINDPSDGDSLSLFSVATRDVEKAIKKLKPKSSVGTDDIPPFIIKGCCGVLAPILAHIFNVSLRTSMFPAIWKEAIVVPIHKAGDASSVSNYRPVSLLCGFAKVFETIMQECLFSHLSKYLTLQQHGFIKGRSVKTNLCTFLHYAAPVVSNRGQVDSIYFDLTKAFDKVDHALLVHKLKQYGFAPKLCEWVYSYLSSRKNFVRVDTVLSNPFFPTSGVPQGSVLGPLLFLVFINDILNCVKFAKVLLFADDIKLFSSICSEKDCDALQSDVLSILQWCSSNRLPLNINKTKVISLTRRKNPLHFKYTLGNCIITRTDMIRDLGVLVDCKLTFSSHVTTICGTGFKMLGMISRLTRHFQAPEAILRLFCALVRPRLEFASVVWNHLTETECRRIEAVQRRLIRIVYDRYFHRRLYFDHHSLLKILNLSTLDDRRHCRDAAFLQKLIQGVIDVPDLLGSIKLRVPTKVTRQCDMFYPDMRLN	SLRTSMFPWKEAIVVPIHKAGSNYRPVSLLCGFAKVFETIMQECLFSHLSKYLTLQQHGFIKGRSVKTNLCTFLHYAVGQVDSIYFDLTKAFDKVDHALLVHKLKQYGFAPKLCEWVYSYLSSRKNVDNPFFPTSGVPQGSVLGPLLFLVFINDILNCKFAKVLLFADDIKLFSSSEKDLQSDVLSILQWCSSNRLPLNINKTKVISLTDMIRDLG	SLRTSMFPWKEAIVVPIHKAGSNYRPVSLLCGFAKVFETIMQECLFSHLSKYLTLQQHGFIKGRSVKTNLCTFLHYAVGQVDSIYFDLTKAFDKVDHALLVHKLKQYGFAPKLCEWVYSYLSSRKNVDNPFFPTSGVPQGSVLGPLLFLVFINDILNC-----KFAKVLLFADDIKLFSSSEKDLQSDVLSILQWCSSNRLPLNINKTKVISLTDMIRDLG	non-LTR	Ixodes ricinus
	A0A437ARL8	SRSKSKRSRSRSASRRHRSSRDLDPRRRSRSRHRSRSRRRSRSRGRPRHPSPRHRERERERERERERGRRSRSPSGVKLADSEKKRLLEVARRNAINMLKNGAVPAGAAALPPHTRSQVMAAIQSGGKSVDELTDFCKHLSKKEALGELSSVSSNDEDMSENEDTIAFHHPFLVKEKAPIVMNIRGGAPLPIKTTAAVVNKDELRLQFPVSSGSQHREKASEWVPVSPSKKDMRKTYSTYCYNKVDYKKVRRELSAVDWVDLFSNKTPDEAVKSFYEWIYAVIKENIPTKIIKPSVFPIWFTPELVKLFNKKKQAWIRTKKYKNNSNYNIFSTYRKKFKEVSEKCYKKYISMVESGIKNNIKYFWSYMSHRKKTSDIPNEVHYNSSIASKPNDICAFFNDFFESVFQPPSVTADFDIDNINCSHVHMPDFICNIEISNEDVRKALLALDTSKGSGTDNVPPIFLKHTATVIDEPLCLIYNSCLSNGIFPSVWKCARIVPVHKGGSKRNVENYRPITILPALSKVFERLVHNALYPQLHNSIIQQQHGFLKRRSTITNLFLFTSDLFQAIDCNKQIDAVYTDFRKAFDRVVHKLLLEKIAYNGIGETYGRWFKSYILNRCQKVVIKGFESQTTYVSSGVPQGSILGLLLFIIFINDINKCFEHCNFLLYADDLKLYKNIDNHSDSVLMKEDLNRLSDYCKENSLELNLSSINNLWILSPEVAAQAVALIQAGHSQRKVSAQLNLSRSAVRNVYRRYLETGGFVRRQGRPRSRVTTERQDRFIVTTSLRNRHLTSIEIQKQIRDFHGVSVSARTVRRRLKERDMVPHKPANGPKLTRAHRTARLHFARSHLNWTQQDWSRVLFSDESKIVLHGNDGRKKVYRRKGERFAQCCFEERVAYGGGSWTVWGGISASGKTQLEVVTGPRLPTLNAERYIRECLETHVIPYADYMGPNFLFIHDNARVHAAGIVREYLRDVNITVMDWPARSPDMNPIEHMWDELKRRVRARQPVAQTMQELKTAIEEEWEMIPQNFIERLINSMPNRMRAVVDAHGSNTRY	CLSNGIFPWKCARIVPVHKGGENYRPITILPALSKVFERLVHNALYPQLHNSIIQQQHGFLKRRSTITNLFLFTSDLAKQIDAVYTDFRKAFDRVVHKLLLEKIAYNGIGETYGRWFKSYILNRCQIKQTTYVSSGVPQGSILGLLLFIIFINDINKCEHCNFLLYADDLKLYKNNHSDMKEDLNRLSDYCKENSLELNLSSINNLWI	CLSNGIFPWKCARIVPVHKGGENYRPITILPALSKVFERLVHNALYPQLHNSIIQQQHGFLKRRSTITNLFLFTSDLAKQIDAVYTDFRKAFDRVVHKLLLEKIAYNGIGETYGRWFKSYILNRCQIKQTTYVSSGVPQGSILGLLLFIIFINDINKC-----EHCNFLLYADDLKLYKNNHSDMKEDLNRLSDYCKENSLELNLSSINNLWI--------	non-LTR	Chilo suppressalis
	A0A1B6IS47	RLTFNHTVTDDPHVMCNLFAGFFASTFNPRDDTTLDFHFASNFNVNRFHVSEERVRKELESLDVNKGNGPDLIPPIVLKKCSVQLSKPLTNLLNRLFMDGIFPTALKSSYVVPIPKTPNATDVTSFRPIVIQPALAKVVEGLVLELISNDIKSIIVPQQHGFCKGRSTQTNLVIYTDYILSAFNRRHQVDSIYLDLSKAFDKISHSLLISKLEGYGFCGLSLEWFKSYLNGRSLKVKLGNHLSEEFPPTSGVPQGSKLGPILFNLFVNDIISHLSSEYLLFADDLKIFKEIYSRDDCLNLQRDLNLIAEWCDDNKMVINSTKCLTITFCRLKNPVAFNYTVSGDIKRVTSINDLGVSLTTNLSPDAHIDAVSLKANKMLGFIFRMSRGTFGDETLLLLYKALVRPNLEYCTLVWSPHYASHIHKLQSIQNKFCRLQGVRRGAAYREVSVPALEQEFLLPTLECRRRMFDIIFLHKLINGAIDSPELLSRISLLVPAGTRSRNMFSTCHHSNNYSYHGPIARLHRRGNSIPSDGDMFYDSIAHLKKRLQQ	LFMDGIFPLKSSYVVPIPKTPTSFRPIVIQPALAKVVEGLVLELISNDIKSIIVPQQHGFCKGRSTQTNLVIYTDYIAHQVDSIYLDLSKAFDKISHSLLISKLEGYGFCGLSLEWFKSYLNGRSLLGEEFPPTSGVPQGSKLGPILFNLFVNDIISHSSEYLLFADDLKIFKESRDDLQRDLNLIAEWCDDNKMVINSTKCLTITFVTSINDLG	LFMDGIFPLKSSYVVPIPKTPTSFRPIVIQPALAKVVEGLVLELISNDIKSIIVPQQHGFCKGRSTQTNLVIYTDYIAHQVDSIYLDLSKAFDKISHSLLISKLEGYGFCGLSLEWFKSYLNGRSLLGEEFPPTSGVPQGSKLGPILFNLFVNDIISH-----S-SEYLLFADDLKIFKESRDDLQRDLNLIAEWCDDNKMVINSTKCLTITFVTSINDLG	non-LTR	Homalodisca liturata
	J9LRD1	MLRVNNNVIEVSFDTGIYNGFKEFGQVWQDRNRSIVGNVRAVTSLEDGGDRTGMACAIALFNALKRINVLVLTKHLITSSVKLFASFKNLNYFGIRLVFFFFSDSSFVGICCCSVVVVVGADEQAMSPAPVVAVENSEVVSVPSDPYHPALVIKFPFGRDHPLLDNSHKYFNFCRACYPEICFFFLSFNWLETIVSLDVDQATNALYDALHFCVLNFVPEVSYSPSKFPLWFSKDLKSIVISKKRAHAKYKVSRCPRDYNEFSNLQARYKYEYIRCYKSFIAQTEFSSLFSSYFSTVYATPSSSQTPVISFSHFNLPSNCSFTTNYVELSFSMLKTSKSAGPDGLPGTFLYNIRSALCFPLWLIFRRSLDTGTFPSMSKISSVMPVFKTSDKTDVNNYRPITIQNHIAKIFEQLVLKSIQPLVSSILVDEQYGFRPSRSATTNLIVFHNFILEAIENRTQVDVIFTDFSKAFDRVDHKILIEVLYKAGLGEPILSWFKSYLSDRVQYVKVLGCKSEAVCVPSGVPQGGHLSLLLFSLLVNDTVMLFILLNDIVTTKTLRYGDTGLNMKNLATTGLKQVIPDSMFLMFADDLKIFRIIESVTDCVTLQKELDALVFWFNSMGLSFNVGKCQSMSFARSRNIIHYTYLINGSSINIVTMKKDLGIFLCPNLDFHYHIEAVCCRALKMLGFVIRTSKEFRLSSSLKALYCSLVRPLLEYSSILWDPFTAADSSCIERVQRRFCSSASFILQIQHPPHDYWPVMNNPIHRMMRICNEHLCFS	SLDTGTFPSKISSVMPVFKTSNNYRPITIQNHIAKIFEQLVLKSIQPLVSSILVDEQYGFRPSRSATTNLIVFHNFIATQVDVIFTDFSKAFDRVDHKILIEVLYKAGLGEPILSWFKSYLSDRVQVLEAVCVPSGVPQGGHLSLLLFSLLVNDLKQVPDSMFLMFADDLKIFRISVTDLQKELDALVFWFNSMGLSFNVGKCQSMSFVTMKKDLG	SLDTGTFPSKISSVMPVFKTSNNYRPITIQNHIAKIFEQLVLKSIQPLVSSILVDEQYGFRPSRSATTNLIVFHNFIATQVDVIFTDFSKAFDRVDHKILIEVLYKAGLGEPILSWFKSYLSDRVQVLEAVCVPSGVPQGGHLSLLLFSLLVNDLKQV-----PDSMFLMFADDLKIFRISVTDLQKELDALVFWFNSMGLSFNVGKCQSMSFVTMKKDLG	non-LTR	Acyrthosiphon pisum
	A0A4Q3ERC2	MKLIPYEENDVVIVCGDFNQPGIKWIRAEDGEYYLPMDVTTEGEIAVVDTMLDCGFQQLCNLENEAGNVLDLVFTNKFYDITLWQSKRPMRVCDVSHKAIELEIIVEGTENETTDSAECYSYKSANYEAMNAYFNENESLRHINRIDNLANAFDNFNNVVLEARNEFVKKVRVEKSTDPPWYTKDLKHLNNVRRKEYERAKKSKNFDAYNTATDAFMQLQGQLFESYINRIQSKIRSDPKHFWRFVNDRRKRNEIPAVIEYNNVTAKTDETKAQLFADYFQGQYTQSDDIDMDELLNECTQDAFEVEIGEDDVRKALESLNVNKGAGPDGISPQILKNCAQSLSKPLASLFEKSFEEGVVPDSLKNSRIRPVFKSGSKSNAANYRPIVIIPTIAKVFERVIYDKMCAYVNERVMQNQHGFVKNRSTTTNLMQTTNYAFEAMSKKQMAVILYTDFEKAFDRVNHKILLEKLARFGFGRATVKWFHAYLTLRKQFVDINGKASKTFAVTSGVPAGSILGPCLFIIFINDITNTVTHALVILFADDLKLILKITSQEDVRKFQSAIDQLFDWCVRNKLFLNMKKCFIMWITRNETVWDVDFTIDNGRHKFGRVDVHRDLGVLFDSKLTFVKHIQTVVASAKGALGFVKRTLKNKFTIESAKMLYFALVRSKLEFASVVWQPFHDIYIRKIESVQKDFVIWSLRAIYRRDENYVLPRYELRCDFLKIQTLLRRRMNDSIFFIYDLLLCKLVSSALREKIVYTRQRYDVNQRVLRNTELISIETFRADYLHNQPFYVACRNFNKIKKQFLESCSRAVFRKNVIKLENSVFV	SFEEGVVPLKNSRIRPVFKSGANYRPIVIIPTIAKVFERVIYDKMCAYVNERVMQNQHGFVKNRSTTTNLMQTTNYAAQMAVILYTDFEKAFDRVNHKILLEKLARFGFGRATVKWFHAYLTLRKQINKTFAVTSGVPAGSILGPCLFIIFINDITNTTHALVILFADDLKLILKSQEDFQSAIDQLFDWCVRNKLFLNMKKCFIMWIVDVHRDLG	SFEEGVVPLKNSRIRPVFKSGANYRPIVIIPTIAKVFERVIYDKMCAYVNERVMQNQHGFVKNRSTTTNLMQTTNYAAQMAVILYTDFEKAFDRVNHKILLEKLARFGFGRATVKWFHAYLTLRKQINKTFAVTSGVPAGSILGPCLFIIFINDITNT-----THALVILFADDLKLILKSQEDFQSAIDQLFDWCVRNKLFLNMKKCFIMWIVDVHRDLG	non-LTR	Sphingobacteriaceae bacterium
	A0A4Q3DGZ6	MCSRQARNDTTRTHQNAPSSSTCGPTQSLITNFFSGNHIRGNNQNNNNNNNSSGSGIDPASDIAHQHRDINSTDISSLPIYYNNVRSIVNKRNICTRIDLSIYKVLCFTETFLTSAFSSSTYFPNRFTVYRCDRQIDTDRRSGGVAVLVHSSIPSKHLQIAADPLCEFLAIEIKIKPTPLILYNCYLNKFEANVANMHVNIVKQLVSDHPNHRILVVGDFNVYDIHWALDEDEESFVPYTNVLENTTNQRSQYLAAAMKFLQEMSSIPLYQMSNFMNHANNVLDLVFTNNADEVNVCLDQNTIVERSQQDICHIPYEITLDFCEKSSTTINSFRVYSYARGNYERMCQQLENINFAHEFNTRDTVSAYDFFQSTLKSLIENNVPTVLIRNYENKPKWWTPDLQRKKNRRNKVFKSKPKGVMTDEYVAACNEFDELQKRLHNEYIERVQNNIKSNPAEFWKFAKMTTKSGEYPNNMHYRERMSTTPTEMVELFADYFESIYVPDDEEWNFNDVYHEPEESQEINVSLDCIELAINSLKWKSGAGPDEISPFVVKKCVDAIVWPIWLLYQKTFDNGQIPEALKTSRVVPVYKKGQKSDVKNYRVIAISSVIMKIFETAMKFQLNAIVEPKLSNAQHGFRANRSVQTNLLNESVYVHEAFARGFQVDMFFGDFETAFDNLWIRRMIQKLSTFGIGPKTAKWLCEFLIKRKSFVKIGNSKSRSYSTPSGVPAGSILGPILFTMFINDLADVVQACLILLFADDSKKMLEIRNENDCLRLQRDIDNVLKWCEENHMYFNIQKCAIFTASRSANYIQHDYYINGEVVRRQNEIRDLGVWLDRCFSFGHHIEQITIKCRQLIGCIKRFSNGNFTLDTQKILYLAYVRSRLEFASVIWNPYQGIYISDIESIQKQFAMYLLEIRRGARSISYLAKCDILKIQPLKLRREIADALFAYDIYMSNINDPSISANFVASTPHYRLRNVSLLNEPFYRTDYSRNQPIARFIRILNEHVNIVINTNCKMEFKRNLLRKITNDVSTIEDYV	TFDNGQIPLKTSRVVPVYKKGKNYRVIAISSVIMKIFETAMKFQLNAIVEPKLSNAQHGFRANRSVQTNLLNESVYVAFQVDMFFGDFETAFDNLWIRRMIQKLSTFGIGPKTAKWLCEFLIKRKSIGRSYSTPSGVPAGSILGPILFTMFINDLADVQACLILLFADDSKKMLENENDLQRDIDNVLKWCEENHMYFNIQKCAIFTAQNEIRDLG	TFDNGQIPLKTSRVVPVYKKGKNYRVIAISSVIMKIFETAMKFQLNAIVEPKLSNAQHGFRANRSVQTNLLNESVYVAFQVDMFFGDFETAFDNLWIRRMIQKLSTFGIGPKTAKWLCEFLIKRKSIGRSYSTPSGVPAGSILGPILFTMFINDLADV-----QACLILLFADDSKKMLENENDLQRDIDNVLKWCEENHMYFNIQKCAIFTAQNEIRDLG	non-LTR	Rickettsiaceae bacterium
	A0A3S2N4V1	MQKLCYDTFITKTEVNLNKNTKHFWAFVKSKKDNNSIPDTLYLDNSTVSEGSTIAHVFNTFFQSVFESHPEATSTYPPYRQSECIINSVRCSEDIVKKYLSKVDANKGSGPDGIHPYFIKMCCKQLAAPIAYLFRLSLSSAVMPLVWKQSLVVPIHKNGDKHNIRNYRGISKLSVIPKLFEKIVFDSLNVALRPIFISQQHGFVAGRSTETNLCEFLDQVLCGMNNGFQVDAVYTDYSKCFDKISHQILVRKLENIGIHGDLLRWLQSYLENRTQAVTVKGFKSSFIPITSGVPQGSHLGPLFFNIFINDVSQCFQNSKFLLFADDTKIFSIIKSVEDCVRLQEDLDRLCDYCTINKLTMNVDKCSSITFSRKKTEIKFNYKLFAKDLTKKSENEKERLMSNLVLSLENHARIDTIVSFNKCGRVCLAHHSRMYSILNGPLQKIYTNITEIPLVMGDKWPTCLCYICYHMIRRLHKFIDKSLKANKLLLQLISSDSESP	SLSSAVMPWKQSLVVPIHKNGRNYRGISKLSVIPKLFEKIVFDSLNVALRPIFISQQHGFVAGRSTETNLCEFLDQVGFQVDAVYTDYSKCFDKISHQILVRKLENIGIHGDLLRWLQSYLENRTQVKSFIPITSGVPQGSHLGPLFFNIFINDVSQCQNSKFLLFADDTKIFSISVEDLQEDLDRLCDYCTINKLTMNVDKCSSITFKSEN	SLSSAVMPWKQSLVVPIHKNGRNYRGISKLSVIPKLFEKIVFDSLNVALRPIFISQQHGFVAGRSTETNLCEFLDQVGFQVDAVYTDYSKCFDKISHQILVRKLENIGIHGDLLRWLQSYLENRTQVKSFIPITSGVPQGSHLGPLFFNIFINDVSQC-----QNSKFLLFADDTKIFSISVEDLQEDLDRLCDYCTINKLTMNVDKCSSITFKSEN----	non-LTR	Chilo suppressalis
	A0A3S2NGT9	MGVLGLVVISLNFFLLINCGYPPTGDEVTPGSVLLPASRRGRYLANIVRRQAVPCHRLYTFNKDADRMNAEAKKKVDVLSEELLPYIIAEQERRTTLYKRVMTAIQNGEKGVTIAEIRNKPPLIIRKGLMFRCPMNRAPKEPDGSGIIMCEDDIEPSTVMFDSCLSAEDKDLYVADNKYFFCNRHKVEGPDLPRNGSTVIGCAPMERTSLNYTSAKCALEDTDDVVVHYRYYPDRTYKFVTELDPDREVCEHWNPCQIGYIYSLPSPDQALPANELWRKPSTVEAILKVRALSEEATGLGRVLIAVSLDISNVFNTLPFSCIEEGLQFHEVPVYLRQLIHDYLRNRSICCIDKKGLVVTREATCGVPQGSVLGPTLWNIGYNYALRGARLPSVNVVCYADDTLVLVRASNFRNALLLANSGVGRAIRRIQSLGLRVAIEKTEAMYFCGPGTRPPRGAYLDINGVRIPVSAQMRYLGLTLESPVPEVNIDGWCPSQTPPKPGRTEFDLPTPLHRGCTVYGLIRNRPWDLDAKALAQVYRLSAEVRRDGLRPAPEIIRRWRERAQSAIMQEWLQRLQTPTAGHWTITGIRPYLVEWMTRRHGSLSFRLVQVMTAHGAFGHYLHRIGREPDTRCHQCGASDDTAQHALEACGAFDAERRQLVAVVGRDLSLPTLVRAMVDSATSWEAVASFCEQIMLQREAAERAREEDPSADPIRKRRVGRRRRQYAALQPPSRGGGC	TDDVVVYRTYKFVTELDPDREVCEPALPANELWRKPSTVEAILKVRALSARVLIAVSLDISNVFNTLPFSCIEEGLQFHEVPVYLRQLIHDYLRNRSIDKVTREATCGVPQGSVLGPTLWNIGYNYALRGRPSVNVVCYADDTLVLVRNFRNANSGVGRAIRRIQSLGLRVAIEKTEAMYFSAQMRYLG	--------TDDVVV------YRTYKFVTELDPD------------REVCEPALPANEL--WRKPSTVEAILKVRALSARVLIAVSLDISNVFNTLPFSCIEEGLQFHEVPVYLRQLIHDYLRNRSIDKVTREATCGVPQGSVLGPTLWNIGYNYALRGR----PSVNVVCYADDTLVLVRNFRNANSGVGRAIRRIQSLGLRVAIEKTEAMYFSAQMRYLG	non-LTR	Chilo suppressalis
	A0A0J7K7P2	MDGATFNLSLEWACGDDPMEDNRSALEHARWIDGTMVKACDASSPRMGPKPPRSTADWWSDSIAVFRGACVRARRLWIRERRRVRRPFDALKTLEGDYRRKKKDLRRAINRAKAEAWRGLIKSIDENVWKFKGVAGVAGGLPKVRPICLLDEVGKTFERVIADRLIEWLDRNPEINLSKNQFGFRKQRLTCDALMKVKSIIEESITEGGIAIAVGIDIQNAFNSLPWWAIKKSLVEKEVPEYLRRIIDSYLSERSVEYRTSEDRIAMRDVEAGVPQGSVLGPLLWNVAFDSTLRVGREPGCHIICYADDTLVISTAEDVGTAAACASIQVSRILMQIGRLGLRVSEEKTKAVVFHGQVAPVRLPPITVAVGLFEIILHMESKVAKVTRVLSRLMPNLRGPDEDKRQLFARVVESVLFYGAPIWCEAFALQKKAQQSLRCIQRSLAIRVISGYRTVLCNAATLLAKIFPLYLTATCRKKMYERTNDLKLRGTWSREAAVEIKISEHLLLMRQWEQHLQNPNLSGRRTLKAIGPRLTE	WKFKGVGPKVRPICLLDEVGKTFERVIADRLIEWLDPNLSKNQFGFRKQRLTCDALMKVKSIISGIAIAVGIDIQNAFNSLPWWAIKKSLVEKEVPEYLRRIIDSYLSERSVTSAMRDVEAGVPQGSVLGPLLWNVAFDSTLRVRPGCHIICYADDTLVISTDVGTASIQVSRILMQIGRLGLRVSEEKTKAVVFG	--------WKFKGV------GPKVRPICLLDEVGKTFERVIADRLIEWLDPNLSKNQFGFRKQRLTCDALMKVKSIISGIAIAVGIDIQNAFNSLPWWAIKKSLVEKEVPEYLRRIIDSYLSERSVTSAMRDVEAGVPQGSVLGPLLWNVAFDSTLRVR----PGCHIICYADDTLVISTDVGTASIQVSRILMQIGRLGLRVSEEKTKAVVFG-------	non-LTR	Lasius niger
	A0A0J7KJ37	MIIGHDNSNTKSSYSTRKSKYPRWNWSKLDLDKFRTALIWSSSVASNENENEPGSPEQREKWIRQTMSSACNAATTRAGNRPAKEQAYWWSEEISQLRKNSIKKKKAWTHAKERKRPLDQINQLWSSYKQSRRLLRNEINRAKVIGWQEFIDTIDDDPGEVHDPLILWTNQLQWDATWAIPIEKVNETIKKKAANNTAPGPNSVKQVIDEAIDQDGVVVAVSIDISNAFNSLPWPAIRKALERKKFPEYLRRIIDGYLYERTIEYTDGEGNIKMKPMQAGVPQGSVLGPTLWNIGYDSVLQKGTEYGCQVICYADDTLVLATADSVAKATARANLQLGLVINRIKRLGLTVSASKTEAVLFHGRRKPDNYSIVVVDKEFIQTCTSMKYLVVMLDSRMTFRNHLDYIEGKISKVSRALGRLMPNLRGPKKVKRKLYANVILSIVLYAAPIWCDALTTSWKNKTKLDRLMKIMNIRVISAYRTVSLEASSILARIPPLHLLAATQKRVFMRTTDLRNSDQWTESAIAIREAETLIMNRQGEIHLRKPLLAGVRTRDAVLPNLAN	GEVHDPILQWDATWAIPIEKVTIKKKAANNTAPGPNSVKQVIAGVVVAVSIDISNAFNSLPWPAIRKALERKKFPEYLRRIIDGYLYERTIDGKMKPMQAGVPQGSVLGPTLWNIGYDSVLQKTYGCQVICYADDTLVLATSVAKANLQLGLVINRIKRLGLTVSASKTEAVLFCTSMKYLV	--------GEVHDP------ILQWDATWAIPIEKVTIKKKAA---------------N--NTA----PGPNSVKQVIAGVVVAVSIDISNAFNSLPWPAIRKALERKKFPEYLRRIIDGYLYERTIDGKMKPMQAGVPQGSVLGPTLWNIGYDSVLQKT----YGCQVICYADDTLVLATSVAKANLQLGLVINRIKRLGLTVSASKTEAVLFCTSMKYLV	non-LTR	Lasius niger
	A0A3S2P7Z3	MDKENAKGIGKICIPGMRLSLSNKEFISGPGTYELKGYIYATLAGILKMEADEKTKATIVSVESPRTPSVLPKAGDIVTAKVTVVNSRMVQCMILCVGSSILARPYKGILKKEDIKSTDKDRIDPYKCFRPSDVILARVLPMTEIHWYHLSTAENELGVVIAVAEGSPQGVSMVPISWSEMQCPKTLVKEPRKVARVIPENINQTMFQESKGDTEQNKAIGSKGAALAVSLDIAKTFNRVWHRALLLKLPSYWHSDGTWIASYLSERSIRVVVDGISSDTESIYAGIPQGSVLKPTLFILHINYVLLTNNSIHCYADVNFSHWSTKYPSDRYDSIRGMGYADDICTLGTRTRTSITCNTMKGALKLVECWCRKYDLTVNLTKTELVIFTTKRDVGAFNLPKLFGITLQLSKEKGSAPIGFLSVYGLTLWQCRQMLGKRWGLAPKLFLWLYYTVIRPMVSYGAIIWWPRSIRTTCVNKLQIFQRQICIAVTGCMSTAPTAALEVLLNIRPLHIYIRQEAAKTALRLQKFGLVRFERAWHLNGILKEWVSTPLIDAACDKIIPAFISDKKYRIHLLNDNDPKVTHKALMIYTDGSKTSSGTVTGVFSEDLNIHIAFPLSPYTQFAKLNVWASHWRQQRSFQERDTVDHAEMTLRMSWPGRDPTTPTGPEPIVPIPVSRTQGRIYLKAFWAAAQGPANTDGPQPN	YKGILKKEIDRIDPRKVARVIPENINQTMFQESKGDTEQAGAALAVSLDIAKTFNRVWHRALLLKLPSYWHSDGTWIASYLSERSIVDDTESIYAGIPQGSVLKPTLFILHINYVLLTRDSIRGMGYADDICTLGTRTSIMKGALKLVECWCRKYDLTVNLTKTELVIFSKEKGSAP	------------YKGILKKEIDRIDPRKVARVI-P-----EN-----I---------------NQTMFQESKGDTEQAGAALAVSLDIAKTFNRVWHRALLLKLPSYWHSDG--TWIASYLSERSIVDDTESIYAGIPQGSVLKPTLFILHINYVLLTR----DSIRGMGYADDICTLGTRTSIMKGALKLVECWCRKYDLTVNLTKTELVIFSKEKGSAP	non-LTR	Chilo suppressalis
	A0A212EQ25	MNVRGACEVGNAVRGILTASVLRGASLRGPNPSRNTQHAEIVQQLLRSYVEQTIAPEKDPIVLSPGQVQRMIRRTKLRKAPVLTESLTKFSVTFLRVAQQRRRAYIIESSGPATSLSNGGSAESSCCRSLGRTSCCQGAVAPSRCSQPSRRFSRNFCCCTSHHPSHHAMNSLPSELSTQPRSTALARVLHVLSVALDKNESAVAVTLDMGKAFDRVWHPGLLYKLATFTTPRRIVRIMATFLRDRPFQVSVKPTPSTERPIRAGVPQGSCLFPICHSNYTDDIPVAERATLALYADDAAYITTSLTPAHAAMKMQRHIDQLPQWLDKWRLKVKVSKTQAISMGRRHLPQLAGWLERGSGEKSRKEERPQEDDPIGRRLDSNHRGRVLAHS	GSASSCCRSLGRTSCQAVAPSRCSQPSRRFSRNFCCCTSHHPSAMNSLPSELSTQPRSTALARVLHVLAESAVAVTLDMGKAFDRVWHPGLLYKLATFTTPRRIVRIMATFLRDRPFVKTERPIRAGVPQGSCLFPICHSNYTDDIPVERATLALYADDAAYITTTPAHMQRHIDQLPQWLDKWRLKVKVSKTQAISMGRRLDS	----GSA-SSCCRSLGRTSCQ--AVAPSRCSQPSRRFSRNFCCCTSHHPSAMN-SL-PSELSTQPRSTALARVLHVLAESAVAVTLDMGKAFDRVWHPGLLYKLATFTTPRRIVRIMATFLRDRPFVKTERPIRAGVPQGSCLFPICHSNYTDDIP--V----ERATLALYADDAAYITTTPAHMQRHIDQLPQWLDKWRLKVKVSKTQAISMGRRLDS--	non-LTR	Danaus plexippus plexippus
	A0A0J7KJ07	MGPSNLGSKGLDYVSEVDSMRASSSNLSGRFSGKMKNYLSFAKEIIRALVEKLETTGDVTHLKSRNKELIAELEASNKREERMRKEIDDLHSAIQELRKEVRALKDGNVFPENRSKDSRPVARKGKTVDSTDNTIELRFGNTPGCSTDQEYMNRGMDWCMDSGVSWTAPASPTPGIVAASDREGLLRHVPGKRVEVGRTVDGLKRREQWTVLWETHQLVIVAMSSGTVGKGGGSGRKPARSTNSVASPGVAPGAPGSNKNKVASRTSEGTIAPAKQWTPRPAVVTITSSNSEEFSYAKILSTARTKVSLKDIGIKHTKIRKAINGRPIIEVPGPEGASLANTLQEKLKVALDGMAKINRPIALSKLRLIGIDPSTSVDEIGRVLASIGKFSMDVFKMSDINLMRGGMGVIWVRCPSEIAHTIASAGRLKLGWTSDSATILDEAPFKAWPICLLDEAGKALERIIAARMHDWMDENPVSGLSDWQFGFRRHRSTVDALFAVRGFIEAAVSAGGVAIARQFPDYLRRIIRDYLSNRLVHYRVRDGLTESRVMSAGVPQGSVQGPLLWNIAFDSVLRLEQEEGCRTVCYADDTLIVSTASGAFDAALRANIMAARVIRKIKGLGLSIAAQKTEAVYFHGRGKKPRIMLTVYIDNAYVTTTASMKYLGVIIDSGWTFEDHFRTRQPVVQLQRSVAIRVVSAYRTLSFDVATLLTRMTPWALKMDLRRRVYSRVTDLRTRREWTKEAVAEIKAQERIITNRQWSAILNRPGAPGIVTREAIMPRFSDWLGRDFGSISFRLTQLITGHGCFEHYLHRMRKRDSPACLHCTCLDDTVEHTVFECPAWVDQRLELWTKLNINIEDEVIMNLGTIMGSVLESPDRWFAVSQFANNVISGKEVQSALQMLPETIFFYRAFYMFITTYTEIVYHYGVTNSEISISIASFANYLSYLSLLYVIANIRF	IASAGRLKWTSDSATILDEAFKAWPICLLDEAGKALERIIAARMHDWMDPVLSDWQFGFRRHRSTVDALFAVRGFIAGGVAIARQFPDYLRRIIRDYLSNRLVVRESRVMSAGVPQGSVQGPLLWNIAFDSVLRLQEGCRTVCYADDTLIVSTGAFDANIMAARVIRKIKGLGLSIAAQKTEAVYFTASMKYLG	IASAGRLKWTSDSATILDEAF-KAWPICLLDEAGKALERIIAARMHDWMDPVLSDWQFGFRRHRSTVDALFAVRGFIA-GGVAIARQ---------------------FPDYLRRIIRDYLSNRLVVRESRVMSAGVPQGSVQGPLLWNIAFDSVLRLQ----EGCRTVCYADDTLIVSTGAFDANIMAARVIRKIKGLGLSIAAQKTEAVYFTASMKYLG	non-LTR	Lasius niger
	A4H3V8	MWIAHLVPQQRKNAHVSPPPKPGKPPGQSSRRSIGPTSCVSKLMRHVALTCLFHARQPRLCQHAHGRGCAKKMVLSRITDTVEIHRNIHCHVMIGKRPGREQQATHQAIQTLIILVDSSKAFDTVDPLILPKRTQSFPGTRLKHWLRNFLAHRYAQAKLGNPLGQQYALKACVPKELLLHCNHPPCKPLLPELLVTLFPYAQFGMYADDLAITIPCRGRNSGVRIGNTVLGKVAAWSKDSGMWINPQKGEALFRTPPSHTDEEKVFDPLFLGGHGVTVSLFGGKKNPKRIDLQPGARAKHNANATHAQKQLGPQGVQLCRVENRRFLPSPHDVRQFPPGHGGSRPPDGGKCKARPNPS	MWIAHLVPRKNAHVSPPPKPKSSRRSIGPTSCVSKLMRHVALTCLFRQPRLCQHAHGRGCAKKMVLSRITDTVHIQTLIILVDSSKAFDTVDPLILPKRTQSFPGTRLKHWLRNFLAHRYALGQQYALKACVPKELLLHCNHPPCKLPELLVTLPYAQFGMYADDLAITIPGRNSGNTVLGKVAAWSKDSGMWINPQKGEALFRSLFGG	MWIAHLVPRKNAHVSPPPKPKSSRRSIGPTSCVSKLMRHVALTCL----FRQPRLCQHAHGRGCAKKMVLSRITDTVHIQTLIILVDSSKAFDTVDPLILPKRTQ-SFPGTRLKHWLRNFLAHRYALGQQYALKACVPKELLLHCNHPPCKLPELLVTL----PYAQFGMYADDLAITIPGRNSGNTVLGKVAAWSKDSGMWINPQKGEALFRSLFG---G	non-LTR	Leishmania braziliensis
	A0A3M7T284	MLPKKGKPPDQADSYRPISLPSCLSKWLEKIINNKVTNFITINNLLPTCQSGFRKKMSTHDHFLRFYQSIVNGFNNRQITEASIKLNKYLYNWIVDFLRDRKFYISHNKLKSKTFNITTGVPLGSCLSPTLFSLFYSGVVLKLPNHILKALFADDLTISTVDKTPKKIQKKLQQAIEIINDFCKAWRLKINMSKTVHCVFTTAGCRINYKGTYKLDLSIDNIMIPIEPFPKFLGHELDPKLNFKNHLSMIEEKVLSKINMIRKLKGMN	MLPKKKDSYRPISLPSCLSKWLEKIINNKVTNFITNLLPTCQSGFRKKMSTHDHFLRFYQSIGQITEASIKLNKYLYNWIVDFLRDRKFHNKTFNITTGVPLGSCLSPTLFSLFYSGVVLKLNHILKALFADDLTISTVTPKKLQQAIEIINDFCKAWRLKINMSKTVHCVFEPFPKFLG	---------------MLPKKKDSYRPISLPSCLSKWLEKIINNKVTNFITNLLPTCQSGFRKKMSTHDHFLRFYQSIGQIT-EASIK---------------------LNKYLYNWIVDFLRDRKFHNKTFNITTGVPLGSCLSPTLFSLFYSGVVLKL----NHILKALFADDLTISTVTPKKLQQAIEIINDFCKAWRLKINMSKTVHCVFEPFPKFLG	non-LTR	Brachionus plicatilis
	A0A6P7TTU5	METINYNPNTQAEQGSSGPRFFPAHLFALCRFESFGEIHFESHISAHINLSRSQHGFRPSHSTSRHLTKLTDFIVDDFNNNKPPLRTILASIDIPKPFEKTSRHILSDKITATSIPPIIQKWLNSKMVRLSRTLFMSRMSHARYLPNGVPQGSALSPALFNLRLSSLPELEDTLILSYADVLILAARDKKISTASTRLQTHLDLLESWLVTNHLSPSPFKSSVTLFTSDRRQLDQHPELKIFGERLPI	INYNPNQSGPRFFPAHLFALCRFESFGEIHFESHISINLSRSQHGFRPSHSTSRHLTKLTDFIDLRTILASIDIPKPFEKTSRHILSDKITATSIPPIIQKWLNSKMVRLSFMHARYLPNGVPQGSALSPALFNLRLSSLPEEDTLILSYADVLILAARKISTLQTHLDLLESWLVTNHLSPSPFKSSVTLF	--------------INYNPNQSGPRFFPAHLFALCRFESFGEIHFESHISINLSRSQHGFRPSHSTSRHLTKLTDFIDLRTILASIDIPKPFEKTSRHILSDKITATSIPPIIQKWLNSKM-VRLSFMHARYLPNGVPQGSALSPALFNLRLSSLP--E----EDTLILSYADVLILAARKISTLQTHLDLLESWLVTNHLSPSPFKSSVTLF--------	non-LTR	Octopus vulgaris
	J9LI04	MDDKTNKIPTRLFLKRSSTITIPPKYLYRPIQLSLNNQWINTHKNRSWKLRPTTHFLKKDQGIISNTIDGIPQIEYIKVLSTLTSPSNIKFASRISNNRFCVYFANKNIVEDIINQNYTINVNNHIISIRKLVNPTKRIIISNVSPIIPHSLILDALNNADISTTSPISFLKAGFSSDDLAHIISFRRQTHINNEDISRLSGSLLIYFEDSYYRIFLTDDTLSSYHCKCTSHTSTHCTNILSQQPLLIEDQNVNLNPQPSFSSDLQSSPHGMTNNVTPLSSHSPATERTLNIITPELLEANSDMELVEEKEEIETFIVESQPPASCNQIYTSISNVPQKRLMSKTSSSKSATSPSALHQQPQKKKGSSTIENFFLNTNHLPIDFQQFNYILDNFLNKSINIHSLVEESKSQGPDNIPNVFIQNLHEKGITTLLQIFNSIWSQGVFPKQWRNATVIPIPKPNKNKFEINNYRPIYLINTMSKELEKIINKILFWYLEQTNHISRHQCGFRLNHSTIDNLSTLHTDITTAFKRNQHLILSKTQNTLSNQHHIENGLPQGSVLSVTLFLVAINDIGKNLPFPFKHKLFADDCNIYCSGTNLATSTQLMQESLNILTQCNLLNTLDPIHNQGIRLATGAFRTSPVDSVLCNAGEPPLQIIRNINMIKYMIKTSNLPNHISASNIHPPFLNSKAKTPNTIYENFILIMENIKLNTDTINKMPIPSLAPLTWSPNINMELLKFNKNSTENSIINELIQHIKECVSTSKNEINFMWVPSLKQGTKWSWTETEQAAFTKIKRALYDSPKLSTPDYGKPFCLQTDASEIGAGAVLFQRGDSPDARRIIAHASKKFSDTQTRYAAVERECLAIIWATDKFRPYLEAPRFDLYTDNSALTWLHRAQIHKFKINQVGHYSWANLDYKTTHVPGVQNEAPDMLSPQPDHRVPHDVPTNTAWKNPAPPANPNLEPTPAPSQPNPATSDLAVVTVPEVTITTGTAVTTEQLTAATSQTGDMEISPEEEAELLGGTAAGTADTEDMEIEPFGFNTILKNQKVLSRSLSNNKSVNLIDLAPFSSG	IWSQGVFPWRNATVIPIPKPKNNYRPIYLINTMSKELEKIINKILFWYLENHISRHQCGFRLNHSTIDNLSTLHTDIAQHLILSKTQNNQHHIENGLPQGSVLSVTLFLVAINDIGKNLFPFKHKLFADDCNIYCSNLATMQESLNILTQLN	IWSQGVFPWRNATVIPIPKPKNNYRPIYLINTMSKELEKIINKILFWYLENHISRHQCGFRLNHSTIDNLSTLHTDIAQHLILSKTQN----------------------------------------NQHHIENGLPQGSVLSVTLFLVAINDIGKNL----FPFKHKLFADDCNIYCSNLATMQESLNILTQ-------------------LN------	non-LTR	Acyrthosiphon pisum
	A0A815NQR5	MIIDSPTIPSHDGLSSNVSFDGFQQNHWPDTFDDVNYTFPSFPSIPPQLSLLVKNVDLRLDFNEFSQEIKTRYPQVTNVIRLKNKFNNDVKLVKLEVSSSTLREELLIKRQITVGYIVYDIDEYLVPANILICSKCMGLGQFMKQCTKVKSTCRTCGECADDLKLYICSKIEKCIHCGQNHNSNFPPMPMPQFLPTNSNNTMLTKLDDLLGKITEVNNHLSNLELKYNNFEQFMIEKKESDLLVKENLNLLSKQSVEFKKDLVRHSVLIERHKNLFMKLIVPMFEDLFGLIASQNQDKKGNILDPDLKLKLERYLIQMKKIKEGENKNGGVIMLIKEGISISRVPCKLSNVCVVDVKGEEEFRLTGVYAPDSKSWSWDDLSDFLSKKYIIYGDFNVDIMQDRKIAEILLQWADEQFLAQALPNSPTSLRSDSVIDYTFVRVLNLDIQVFNGNTISDHFPILSVIPFKVVQQKLEKNTHWKVCCFKKIAKKELNLFFSSQLDNLLRLRNAPSSSSISFWYRSKRFLKPSSSSLHALIDSSGQIVKESDHMCNVAADYYEDFFKASYIVRPHPYTDSPPIEYANNNEFILEVTLDELINTVLAKKKKKSLDAHGISNYMFNFLDLNYWSLLLKLYNHSFQKSVLPSAWKDTRMILLAKKDSICPPSLTRPISLPDSFQKIGEKLFLTRFRDLLFRRDLLPDNQSSFRERFRLQTRLLLFLEDVYSLLSNSAPVCTIFVDFHAAFDQLWFLGCIGKLRNLGIPPSFLNWIKAWLNNRRCFIETNGSKSRWFSIEKDGPQGSVLTPTLFITYNCDMGCSLSGCISHFFADDLAGIMAGQLGIKYSSQCLDLEKRVKVFLGQLEYYSCLTDQPINFNKTEAMFTVRAIGNPNSVIHFCQGTNEIIKWVPEYKYLGYLISSKLGWGTFLKFSSSLHENSGTKRVPNDISASCSDSPVQPKLITYPINYQNRSFQPRWYNDRVWLEYSVQNDACYCYYCRHFSCNKLNAGDVFTTSGFNSWKKALEKDGGLTKHA	SFQKSVLPWKDTRMILLAKKDSLTRPISLPDSFQKIGEKLFLTRFRDLLFDLLPDNQSSFRERFRLQTRLLLFLEDVLAPVCTIFVDFHAAFDQLWFLGCIGKLRNLGIPPSFLNWIKAWLNNRRCTNRWFSIEKDGPQGSVLTPTLFITYNCDMGCSLGCISHFFADDLAGIMALCLDVKVFLGQLEYYSCLTDQPINFNKTEAMFTVPEYKYLG	SFQKSVLPWKDTRMILLAKKDSLTRPISLPDSFQKIGEKLFLTRFRDLLFDLLPDNQSSFRERFRLQTRLLLFLEDVLAPVCTIFVDFHAAFDQLWFLGCIGKLRNLGIPPSFLNWIKAWLNNRRCTNRWFSIEKDGPQGSVLTPTLFITYNCDMGCSL----G-CISHFFADDLAGIMALCLDVKVFLGQLEYYSCLTDQPINFNKTEAMFTVPEYKYLG	non-LTR	Rotaria sordida
	A0A819HR79	MIDEWNSRVSISNLCTIWKKQRPPNSLSENLLFLLYNCECLSTHQADLDILLSSYLPQIVILTGVGSLIRNLPLLPNYYWLSQKGTNSFGGVAILIHHSLKSAIVYTDENFLLAEIDILSSKILVGAVYVPPNKQLPFEHFSRLNGKEFYLFGDFNAKHSLWSCETNNTSGSALKEWMERNGWEGIFPTVPTSKRSSAIIDFALTHNNSGWKVEVIDEGTSDHFPILFSSPFTAAEDGFFRKTNWNLFKFFLSLVNEYWNACVYNFDEHFFFTLFSSFLSSLWDRTSEYITIRKYRPPWPAYLVSLARSVNKHRRKYRRTRFLCHMNAYLCSKREYDEERANYLQKKRENHLTTINQGQNIWRFVNNTFRPYTTSFRGIRVANGIEKDPRKIVDILGNYYEKHFALPIHNPNNVTHIKSITAYEQISYLPNMPLPFVTLNQVEKQWLKFSAKKSLDSMRNSAFLLKNLPIEYMKVITVLFNKCASKGNVFEASKHAKIICLSKDGMYPTEDKLRPISLLPNLGKWFERCIHEQIQEWCKGKGIYTDEQSGFTPNRRLQSRILSICEDLKLTVAANNRPALLIFVDFLSAFDKMWYPALIANLVELDMPLPLIKWIYQWLQERTMSIHHGDSQSKTVKLYVGAPQGSVLAATLFRIHIHFLPQYFFRFCTHLFADDVAILLKGSLEKKLSQNIIELEKQAKIAMHILLSFSENHLLPVNVKKTKAMLVHSAVSPSQPKIFFQNQQIDFVQNFKYLGVEIRVKLGWGSYIKTRILKIRNVYNALKQLFRQIPIGLIHIRKKLFYAFALPHFIWLFMTWFYFTEIQQNEIEHLYASGLRIVYNLWGWEDYTVFVLTREKSLMDYLYKYWEKMIKHLHTATEALDYQQSWEAYIIATSTNRNYYKSMGFRKNSFFLNRLAARAHHGCIMNNILIPLIQLILSDYQSNAIHRMYS	CASKGNVFSKHAKIICLSKDGDKLRPISLLPNLGKWFERCIHEQIQEWCKGIYTDEQSGFTPNRRLQSRILSICEDLTRPALLIFVDFLSAFDKMWYPALIANLVELDMPLPLIKWIYQWLQERTMHGKTVKLYVGAPQGSVLAATLFRIHIHFLPQYFRFCTHLFADDVAILLKLIIEAKIAMHILLSFSENHLLPVNVKKTKAMLVVQNFKYLG	CASKGNVFSKHAKIICLSKDGDKLRPISLLPNLGKWFERCIHEQIQEWCKGIYTDEQSGFTPNRRLQSRILSICEDLTRPALLIFVDFLSAFDKMWYPALIANLVELDMPLPLIKWIYQWLQERTMHGKTVKLYVGAPQGSVLAATLFRIHIHFLPQYF----R-FCTHLFADDVAILLKLIIEAKIAMHILLSFSENHLLPVNVKKTKAMLVVQNFKYLG	non-LTR	Rotaria sp. Silwood1
	A0A817ZYB3	MKWEERRQKTSDMLNVKNELSFLLLNICSLKLYLYDLFQLVNSLDVSVIILNGTRNDDDALKYFSMHLTNFQVFFQKGTNAFGGVLIATHRSIPTQRVIKYQNELNMIVLDIGSSSNKCQLVTCYSPPNESLPLNVFNDILRRNSNTIILGDLNAKHTSWSNTTDNHKGRVLFEWLNENHLQVINKFIPTSTRSKAVIDLILAPTSICSDSFSVLPTVGSDHYPIVWSSPQTVPSKDRFFPVKRTYWSLFELFITFTSAYWDNLYTLMTDKMDFFCLYERFLSLSSSRLTYVSYCNTYKPSIPPPIIDLIQQKRQCLHLVRKTKHPYHILQLKLYSQYIKKEMFAHKRRMWSEYCKTLNTCDVKQFWRKSRRHFSSCTPPILGFIQNNGIITSSMEMCDTAKCFYMEQFADHDNNQSDIEVEANVVDHELVTELLNAKLVSFHIKFLDVKKSISSLKNKNSTGLDGVSNKIIKLLPPSHLKFITSSFNHMAQHVYFPQHWLTAKIILLSKTKFSIVDINDTRPISLLPCFSKLYEKIFLRHFHQWITDAGILPEEQTGFRQGHNMSTRIVSIIDQIGQGLALNTATAALFVDFKSAFNQLWYKGLWLKLKRLNCPLYIIAWLRNYLTGRTAFIEIKGIKSSYFPLFKGVPQGSCVGPVLFIVFHYDLLNSVSNLHFKHLFADDLAVVLSPSATWSSKVLIPYLSQQINNVIKDLYSYSITWKQPLNFKKTFWTLFHRQISPTIPTIHCENNIIEQVPKFKYLGITLDAKLSFNFHLQYIKLKIQKNLMVFKRLSSTRMLSTETSHKLYYAYIRPYYQSILDIYPILSSTKKQQLEALNRKIFRIINRWYDATNDEIINLPIYKSIELLTQLHFTKLLSTIIRSNPSVIADFIEQKLYLLYLKEYYLNPALVKEKRKIVGKGRTSNRIRRLLTGCHPTLLDHVLCYT	MAQHVYFPWLTAKIILLSKTFNDTRPISLLPCFSKLYEKIFLRHFHQWITGILPEEQTGFRQGHNMSTRIVSIIDQIGTATAALFVDFKSAFNQLWYKGLWLKLKRLNCPLYIIAWLRNYLTGRTAIKSYFPLFKGVPQGSCVGPVLFIVFHYDLLNSVNLHFKHLFADDLAVVLSAIPYINNVIKDLYSYSITWKQPLNFKKTFWTLFVPKFKYLG	MAQHVYFPWLTAKIILLSKTFNDTRPISLLPCFSKLYEKIFLRHFHQWITGILPEEQTGFRQGHNMSTRIVSIIDQIGTATAALFVDFKSAFNQLWYKGLWLKLKRLNCPLYIIAWLRNYLTGRTAIKSYFPLFKGVPQGSCVGPVLFIVFHYDLLNSV----NLHFKHLFADDLAVVLSAIPYINNVIKDLYSYSITWKQPLNFKKTFWTLFVPKFKYLG	non-LTR	Rotaria socialis
	A0A817K1Y4	MNPHATEFEPLTNLQIRKSLNYDESFFSFYLSSDYQARKAQSILYEWQTSLSLSALIQDWSTRHTSKSSHQSSFSLLLYNISSLSIHLEDLIQYICSYYPTVWALTGLHFNNHVNYRLASFFKSHYTIYFQHGSNNFGGVCLAIAHQIPHQSISQVSHIENLIAIDIFNKSQRYTLVVLYIPPSENLPTYTLNHLYERNSNLILVGDFNARHPQWYDVTTNMNGSRLSEWINSLPNLKIYNASQPTSTRSQAIIDLIIAPHQISSEISEVDQTMQVTDHYPVHWQITSFFFNNINSYELKHIDWKLISCILDLKQTFFFNLAQHMKTAPTEFILLYEKFLVALQERCTDYHLIKKYRASLPQYLVNIIKYRRKMLNLYRLTNANDHRLSLASLNRYIQYELRAVKKAQWQEFCINLEPKNTQRFWRHTRTLFNKQIPRIQGFVNDEHDSILTETNAMIQHAFNYYSTLFTEIETPHQNHSVNEFKASLSQNLLELPSKPFLFCIGDLIQSIRRLKTKTSSGHEKVSNKLLKSIPISHYGFILQIFNQLLIHNEYPQHWKLSKMILLPKDKSTILNINRTRPISLLPCLSKVYERCFLVYLLQWINNTGILPSEQSGFRQHHSTTTRFIQFLQDITTGLVQHTATLVIYVDFTKAFDQIWHDGLIYKLYNMNCSREIIDFIIEYLKNRKCYIELNNLTSNIFNIEKGVPQGSCLGPILFLLFHCTLVQEVPSASHQHLYADDLALIITASPWWTRGEFVKHMQHLGQQTLNELQTYANTWKQPINCEKTEWQWIHRRVVLPSLTLTINQQPIRRTPLFKYLGYFVDERLSFNTHCTNMLEKIQINSTVLKYITRSHVSSLRTRQLTFNAFILPYFQLIYATWPLLSNGTIAKIETKNRQIYRLIHNWWDARNDEVQRLPAFQTATSRAQRFLRRFIDKAQRLSPELFEFYILAKAMPMYLQMHFEETQFIDALPRGRPNSYIRNWINWNNHAHLHKCYLDHLSAFLSASTIAPN	LLIHNEYPWKLSKMILLPKDSNRTRPISLLPCLSKVYERCFLVYLLQWINGILPSEQSGFRQHHSTTTRFIQFLQDIGTATLVIYVDFTKAFDQIWHDGLIYKLYNMNCSREIIDFIIEYLKNRKCLNNIFNIEKGVPQGSCLGPILFLLFHCTLVQEVSASHQHLYADDLALIITPVKHGQQTLNELQTYANTWKQPINCEKTEWQWITPLFKYLG	LLIHNEYPWKLSKMILLPKDSNRTRPISLLPCLSKVYERCFLVYLLQWINGILPSEQSGFRQHHSTTTRFIQFLQDIGTATLVIYVDFTKAFDQIWHDGLIYKLYNMNCSREIIDFIIEYLKNRKCLNNIFNIEKGVPQGSCLGPILFLLFHCTLVQEV----SASHQHLYADDLALIITPVKHGQQTLNELQTYANTWKQPINCEKTEWQWITPLFKYLG	non-LTR	Rotaria sp. Silwood2
	A0A815ZJ10	MTNTNSPQFNKYKFAELTDKLSPYIDDLSDHQKQIGIETLQDCCWTRSLQDLSCLWQQQYYQPEIPLTSLSILHYNIRHFYSNQVNLVEIVNTISPTIISLNELGTVVPTKTIQQLLFSYNVYVKEGTNSHGGVVLAIDKKLKCQPVSIDEPNIVAVRVIIGDQLFIVASIYSPPTESLPLKTMTTLLNESRNLILAGDFNAKHMDWKCPQVNTKGRLLSTWLNKNNLNVLNSGTKTSLRSDTTIDLIISGEIPETSESQCLPYAGSDHLPILTKFFKLNISMNKHFVPRTYWKLYSSILSILHDQLQAEQEILKMKSNNSFPWFLMLEQFLTALKRRLTIWKEVKRKRPSISPSIRMLLQHKHYLQNRYRHSRNEEDRLRLRSWNTLVKHEFQALRQRSWEEFISNVASPNPASFWCTAKKLIKKKSTDFCALTDGNKTHRSTTDIINCLNQHFTERHELPSLNMNNLLEKEADELWKLYSEAEEDDIQLKFNQSDLQFTEQDIRNTIRSLKNKNSSGLDQVSNKMIKLLPVQYHSVLAKAYNNLFRTAFWGKEWKTARTICLNKSDNPAPTTNQLRPISMLPTFSKIYEKLFLLRFQNWSSRMNILPVQQSGARAHQATTSRVNYLLEQLTQSLRYNSFSPVIYIDFLQAFDNLWHQGLLLKLNRLNCPPVYLAWIVNYFVNRTLKIEYNNSQSTPINVRRGAPQGSCLGPIIYIISHHDLPLVFENPSHVHAYVDDIAIVYIPSLHLKYKFQVLEIEERINKDMLKLLHYTNTWHQPLNPKKSEYVVYHNSVQGPKLEILYNGVKIVQKKDFKYLGFYIDAKLSFRTMIDAQFVKLRKSYGILKFIHREFPSFTKLKIKFFNTYIWPHMYMMATIYCILSKTSRERLASFYRRCLRLIHYLFLCPTEDLHHHFQLPSLEKRYKKCLLNRMKNIQLYEPSFIECALQHKHIYNVVHEHYRIKPHLKYMPTGRPSKKLTYFLSNESRTYFDHLLEFVLD	LFRTAFWGWKTARTICLNKSNNQLRPISMLPTFSKIYEKLFLLRFQNWSSNILPVQQSGARAHQATTSRVNYLLEQLSSFSPVIYIDFLQAFDNLWHQGLLLKLNRLNCPPVYLAWIVNYFVNRTLYNTPINVRRGAPQGSCLGPIIYIISHHDLPLVFNPSHVHAYVDDIAIVYILVLEINKDMLKLLHYTNTWHQPLNPKKSEYVVYKKDFKYLG	LFRTAFWGWKTARTICLNKSNNQLRPISMLPTFSKIYEKLFLLRFQNWSSNILPVQQSGARAHQATTSRVNYLLEQLSSFSPVIYIDFLQAFDNLWHQGLLLKLNRLNCPPVYLAWIVNYFVNRTLYNTPINVRRGAPQGSCLGPIIYIISHHDLPLVF----NPSHVHAYVDDIAIVYILVLEINKDMLKLLHYTNTWHQPLNPKKSEYVVYKKDFKYLG	non-LTR	Rotaria magnacalcarata
	A0A815DTZ6	EVQYLLDLKHPTVLVCVETGNTPLKLLPSYLPSYHRYFTAGTNAHGGVLILVHMSVPSKLVHTEPNILDVEVSLGCCRLNVIGVYSPRSSPLPIKSLRNIVTTNTARQTLLIGDLNAYSTSWGCSTTDRRGFEVSSLPKWIRDEIAVLHNLRNRYYRRYTIERYNQYIVQRQFVHFWIKEHRVQQWEGFLKTCSTGDSSYFWRYTARHFQSSAPHFKGLQSNNIIDTNPISVVEQLYQHYREHFRFPSENLSPVAESVIEEEYGRARTLYENSPNPSPLTTTYTEVAKILKRIRPKRALDVSGTSNFLLRQLPLDFVGILVVCFNRLLGTNSVTEHDKIARMIFHSKAGSYPTISELRPISILNAIGKLYEKIMYTYLQKWMIEKKVIPTSQSGFQPGVRLQTRVLSLYEAARASIASNRPGLILFVDFASAFDKVWHKALLVKLSRYDIPGQYWLWIRNWLSERSAYISFCGLQSDLFDIEWGLPQGSVLSPLIYLPYVADLNDIKEPARKNNWFADDWSLFIEVPFGIPFGEACPLLQRLGQQALDNIREYCDYWLIELSVKKTVGLIVHSQVQVATITLKYNSHTISMETKVTNLGYGLTSKLGLGAFLNSVCQKIAASFRIVSAQFARVGSVSINLRRRCFFAFVYPCVLSTGPV	LLGTNSVTDKIARMIFHSKAGSELRPISILNAIGKLYEKIMYTYLQKWMIKVIPTSQSGFQPGVRLQTRVLSLYEAASRPGLILFVDFASAFDKVWHKALLVKLSRYDIPGQYWLWIRNWLSERSAFCDLFDIEWGLPQGSVLSPLIYLPYVADLNDIKPARKNNWFADDWSLFIEFCPLGQQALDNIREYCDYWLIELSVKKTVGLIVETKVTNLG	LLGTNSVTDKIARMIFHSKAGSELRPISILNAIGKLYEKIMYTYLQKWMIKVIPTSQSGFQPGVRLQTRVLSLYEAASRPGLILFVDFASAFDKVWHKALLVKLSRYDIPGQYWLWIRNWLSERSAFCDLFDIEWGLPQGSVLSPLIYLPYVADLNDIK----PARKNNWFADDWSLFIEFCPLGQQALDNIREYCDYWLIELSVKKTVGLIVETKVTNLG	non-LTR	Didymodactylos carnosus
	A0A814YNK5	MKSNPNHAEANEIVKGAMLQKVIDWGFPPRTVKYVKKIIDEWYAGKTMNGLLDLWEAKLTPAISHQAPLNILTYNVEGWGSRDLETIEMIANTDSSICVLTEVGEQWNKVSIPHFKTFYQKGTNLKGGVIIAVGKHLKATRVDIGIENTAIVDIEGLSERIRIIGIYWPQCQNRNLNDLKPFIDEKTIITGDFNAGVESWDSPKTDARGRQLEKWIEENNLIYIPGTRNSSKRSERNIDFVFTNISELTAETLEVGSSDHWPIVTKSEDIGYQITGYFPIVNWTVYEIMLQLMQDFWTKELALETQNVDNWYSNYTRFLSALKKRVTNWRKRDKFRPSLPPYIIQMLKSVRQARNKYYRDKKMNNGIVDEETRLILRKMTSNAKKEIVKYKSGRWKTFLSQIQEAHDVNGKAFWSHLSKIYKPRTLPISKLLTDVGVKSNQNEIKDILYDYYNEQAKSPEVDHRNNHDQYITRESLRIKEEIIKSPKMKLEPITQIEIKRLINKLKNKKSAGYDEISNHMIKLLPPGYIQCLTSCFNMWIEECRFPEVWKTAKIVTLNKLRGGIPRTDQTRPISLLPTHSKIFEKILLNRTREWAEGNQLIPNEQSGFRPGGLLPTRVLSIYQEIKNNLAANMPTLAIYVDYQKAYDKVWHDGLIVKLRDLGIPINLLTMIVSWLNCREAYINLGENKSEKFNIDVGLPQGSSLSPYLFIVYHCDLIKCLGAHSGHLFADDLSVLVSAPIMKSLSPIVAHLEKEGNKVCSRIAEYAKKWKQPINVQKSVAQIFYSQITCPSMTILMDGIKLNLVKEFKYLGFTWTSKMSLKPTIDQCLAKAQGALNKLKWLRKGRNITVPVLRQCMFAYVFPHLAWIFPFYPVLPPSQREALDRKFRVAIRLVHHCPYVSATDLHMVTKEEPLQVYAQRFIKKRLRNIERSDLGRSPFLFDIFYWDKLKKEKNDALGHFFRLRRVKRLLSRQETILIKWIDFALEK	WIEECRFPWKTAKIVTLNKLGDQTRPISLLPTHSKIFEKILLNRTREWAEQLIPNEQSGFRPGGLLPTRVLSIYQEINMPTLAIYVDYQKAYDKVWHDGLIVKLRDLGIPINLLTMIVSWLNCREALGEKFNIDVGLPQGSSLSPYLFIVYHCDLIKCLAHSGHLFADDLSVLVSIVAHGNKVCSRIAEYAKKWKQPINVQKSVAQIFVKEFKYLG	WIEECRFPWKTAKIVTLNKLGDQTRPISLLPTHSKIFEKILLNRTREWAEQLIPNEQSGFRPGGLLPTRVLSIYQEINMPTLAIYVDYQKAYDKVWHDGLIVKLRDLGIPINLLTMIVSWLNCREALGEKFNIDVGLPQGSSLSPYLFIVYHCDLIKCL----A-HSGHLFADDLSVLVSIVAHGNKVCSRIAEYAKKWKQPINVQKSVAQIFVKEFKYLG	non-LTR	Adineta ricciae
	A0A3M7QXD8	MDYFELQDYLDKLKPDSNLSAAFINAKVELILKTKDESKIDYLRKWPSDAFKYGITEILKNKKFYLALHNVEIKFDVESEKCKKFLKETYDIDDVLRMTKKSTESDIRKLESVEIRGNAHSMLQLPRTWTQSRILQKRICMRCSQKNDHTYKSCPIKDPTNFKCINCHGNHAACSKSCPKIIEACNKLRDKQSGSSNDKKQEFKKIESSFNKDTRLGHHKSKAPPTINILKFIIELFRNFRSLSASLHQDPQPLLQLINYNLDSSLSFEIEQMLFAKSDDQDPNMNNTMEDENEQILHLNCQSIQSDSKKIQIFDLINQTNCDVLSLNEIFLKKDNNLNFNGYLTLRSDRIEKKGGGSALCIKKSIKGSPIKKDNFPETVGYKINLKHGNELALISHYSSPSTELNEKLFEYATNNFKFFIIVSDFNAWNSNWFCPKSNKKRNFLLSTIEKLDLFILNNETPTYKRILPASISDHLPISASFKNISTDPKIFETIKWQKFREVLRSKPPLNYPLLCPKSIDTSVQNLTNDIQEALKIATDRYEIKNFKNNKLTVPFHILKLIKFKRKIRRLVQKHNNPAHKKLFNYLERNLKLELSRHKNHILEDKLTYLKEFNQSESKHWQALLSINKENNSNKKFINLRNDNHSTSDPAEIRELFACNLDNIFTDSLTSVRQGSSIFPIGSYMHITRDGFNRNQLTVAIVFDLEKAFDKTSHNGIIAKLKEHNLHRIFLRWIEDFLTNRSFRVSYNGQTLKDKSIKCGVPQGSCLSPTIFILFFSDIANSILPDVKIALFADDLCIWVSRTSRREIQIILQKAVNRIIEYCKKWGFKINEKKTCYTTFTKAGLRKKYEKRYGMKIKIGNSHIPLDPNPTFLGIKLDPKIN	KFINLRNDHAEIRELFACNLDNIFTDTSVRQGSSIFPIGSYMHITGQLTVAIVFDLEKAFDKTSHNGIIAKLKEHNLHRIFLRWIEDFLTNRSFYNKDKSIKCGVPQGSCLSPTIFILFFSDIANSIPDVKIALFADDLCIWVSSRRELQKAVNRIIEYCKKWGFKINEKKTCYTTFDPNPTFLG	------------KFINLRNDHAE------------IRELFACNLDNIFTDTSVRQGSSIF-----PI---GSYMHITGQLTVAIVFDLEKAFDKTSHNGIIAKLKEHNLHRIFLRWIEDFLTNRSFYNKDKSIKCGVPQGSCLSPTIFILFFSDIANSI----PDVKIALFADDLCIWVSSRRELQKAVNRIIEYCKKWGFKINEKKTCYTTFDPNPTFLG	non-LTR	Brachionus plicatilis
	A0A6J8AKH9	MQSNITMSEMKQSIRKLKEKKSPSPHDITNEMLQHLGNSALNTLLDIFNLSWRQGQVPQCWKEAIMMPILKKGKNKSKASKNIIRHKQAGFRQYTNTEDQTTHLSQVVEDAFQSKKVTLAVFVDIQRAFDKVGKDGLLTKLLRYGISGRMYKRIKSYLYKRRARVLVNGQYGRKVLLKQGVPQEGVLPPTLCILFMNDLVQELPKGVQSALYADALVLWCSEEYATTAKYRIKTAFDIVVTWAEQWCVTINRKKKKLEHSSHSLPKPNLSD	SWRQGQVPWKEAIMMPILKKKANIIRHKQAGFRQYTNTEDQTTHLSQVVAKVTLAVFVDIQRAFDKVGKDGLLTKLLRYGISGRMYKRIKSYLYKRRAVNRKVLLKQGVPQEGVLPPTLCILFMNDLVQELKGVQSALYADALVLWCSYATTIKTAFDIVVTWAEQWCVTINRKKKKLEHS	SWRQGQVPWKEAIMMPILKKK----------------------------ANIIRHKQAGFRQYTNTEDQTTHLSQVVAKVTLAVFVDIQRAFDKVGKDGLLTKLLRYGISGRMYKRIKSYLYKRRAVNRKVLLKQGVPQEGVLPPTLCILFMNDLVQEL----KGVQSALYADALVLWCSYATTIKTAFDIVVTWAEQWCVTINRKKKKLEHS--------	non-LTR	Mytilus coruscus
	A0A433BEK1	MKRTDAAGISGRLLRYACEAKLFRTRLREFVQRCLEGRLPAVWRRVVVRPLQKPGRPQGLVSSLRPVSDIPVMRALVEKVWAARAESTFSASPQQFGFRKGYSDDMVTTSLIRFVEAAQELRVRPTRVSGWRSHRVLIVALDIKDAYPGMHPLRLIEALGRADGGLAAWAAAVTCSKSLEVRHGGLRSAWRELPAGSSTGTADAPLQWRVFFDVLLARIREVAESRTRHHKDVKIFAAAVADDLTLAFSGPSAEGMAAAAAAVLSAVTSWCAESNLRISSKSSALLVKPHCSHNAGVDPRREWADKHGTPLPPLRCGGVEVQVKEGYETVKILGVLWDGFARFTQHFAEAQRKVARLMEPLRILRKWMPPWQMRRLLIAGPQAVTRHHLHAILGSKGVDMDAFEAVERMWTDAARMVCGAVANARGTTCVIEAGLVPLKLLATTVGCRRALEMRALAQTAATEKDREVCAQAQHQMAMIGMAGVMRSMPPTEPGVARMRPHEVVAAELITVKPLPLVDVAVEDDNAAERAAANAMMYASLDKCPVMAWSDGSYSPPGGGNAERAGAGVLVKKNGVEIYRGSEGVPVPACSFSAEAAAMIALLTAIISLVEAGEVQHGTTAAVFSDSQGLLLALERGPLRQRLALGRTIWGLLLTMAAKGIRVTLAFIFSHVGDADSDEVDQLAKDGLDVRAIGAPRILDVVREVRQAAVADFVEKECAGALREKYGIERKPSGFPLKVWHGMAAHNARLLLQLRTGACPAVGGHLHNIDDRCPHCGVIMRRGEGSACEHVFECTATEPVALRTRFAVEGFADVWAAPRRALQYLLGWIPESESDDETSSDDGDEVD	RCLEGRLPWRRVVVRPLQKPRSSLRPVSDIPVMRALVEKVWAARAEFSASPQQFGFRKGYSDDMVTTSLIRFVAHRVLIVALDIKDAYPGMHPLRLIEALGRADGGLAAWAAAVTCSKSLHGAWRELPAGSSTGTADAPLQWRVFFDVLLARHVKIFAAAVADDLTLAFSSAEGAAAVLSAVTSWCAESNLRISSKSSALLVKKETVKILG	RCLEGRLPWRRVVVRPLQKPRSSLRPVSDIPVMRALVEKVWAARAE----FSASPQQFGFRKGYSDDMVTTSLIRFVAHRVLIVALDIKDAYPGMHPLRLIEALGRAD--GGLAAWAAAVTCSKSLHGAWRELPAGSSTGTADAPLQWRVFFDVLLARH----VKIFAAAVADDLTLAFSSAEGAAAVLSAVTSWCAESNLRISSKSSALLVKKETVKILG	non-LTR	Curvibacter sp
	A0A164Q1B2	MKDGTTIEVGETASSTPKEKAELFVDLFGSAYPSQIPEDCRFQSVINSKMSDSCPNVLNEPITTEEIDKCLLKSKSRPVGIQLIHNSMLRNLSKRNKCHLRQLFNILLSSGHVPDQWKQSIVIPLQQKSQRPIHLPPNIAHVLPVQQAGFRRGSCTADHIIQLETDIKLSFTKRQSTVSVFLDLAKVYDTVWAQGLLFKSARLGITGPTLTWIKEFITGRGMCVRIGDQESQFKTIENGVLQRAVLTPILFNIMLSDFPSHQSPTKTLLYADDVTLYTTTRSPADAEITLQPALDKIYRWSRKWKFNFAPEKSSTIEQVTKHCQNLKKLFTIIANTKHGPPIQTILLLSKSLVRSKIDFGLIAYGNASKTNLEKINVVCKSIVRNILGSRKFTPTEMLYAESCLEAIAVRRGWLTSKYIINLGHKPNNPMYKKARKLYFYPDLYPARSSPCLATTMEKIKSLDLDTFSDITPLPSHHSYPPPSRPPECRTWWFPLSKKSAMECEARIVSTFNSLLAEQPGSTLCGYTDGSKSSNNITTCAAVFPAIDVIEAWTLRKDSSVFPAELQAINQALRFVYNMENSLHAVTIFIDSSPAIKVITSVDPAKNEAITDIRELIGSLKSSGTRTTLAWIPSHVGIEGKVLADKRATLESLNQSVLTLDNNLSPNEKLSIIRKSWAVDYLASLKKCQKRSIQTMSSLKPREWHRHKNRKIAICLHWLRAGHHYLNSFAQRINPENDPSCRLGCQAIENSQHVLLACPVNEHYHLEFRLFLAEKNLEANLDNLLGLNTSVSIQTQIRIRDLLAKFLAKT	LLSSGHVPWKQSIVIPLQQKQRPIHLPPNIHVLPVQQAGFRRGSCTADHIIQLETDISQSTVSVFLDLAKVYDTVWAQGLLFKSARLGITGPTLTWIKEFITGRGMIGQFKTIENGVLQRAVLTPILFNIMLSDFPSHSPTKTLLYADDVTLYTTSPADLQPALDKIYRWSRKWKFNFAPEKSS	LLSSGHVPWKQSIVIPLQQKQ---RPIHLPPNI-----------------HVLPVQQAGFRRGSCTADHIIQLETDISQSTVSVFLDLAKVYDTVWAQGLLFKSARLGITGPTLTWIKEFITGRGMIGQFKTIENGVLQRAVLTPILFNIMLSDFPS-H----SPTKTLLYADDVTLYTTSPADLQPALDKIYRWSRKWKFNFAPEKSS------------	non-LTR	Daphnia magna
	A0A2H2IGY8	MEDRKHILTGDWNAHSSAWHSHKTDERGSMIEDELDSRGNHVILNENTFTRAATGILSSPDITMATADIASRATWHTCGVVNTDHLPIIIAMDSEIPKREKPKRVIANYRKADWKGFKTDVETRIRSYVGPRDAYSLEKLISKAILEAAGKHIPSGRFVPTRECQGDTKEVDDLLKKRDEIQKLNPLDGKIAEINDEIEKSRRELRKERWLNKVEDMEIKRKTDSNCLWSLLKGLKPKARSAGPVNLPNGTTTTNAKAIANAMAKNLVTVGEGRENKDEKMAWRRAKRNLVKSKTTMATMITHAEVKLAITNGKSSRAMGPDGLCHIHLKNLPENGIHALAELFNATISENKIPDSWKKANVFMLPKPGKDLTEIKSYRPVSLLSPVAKVLERVILERIKPEIQSPTSQHAFKKAYSTTTAIIEVTNRIVGGMNMPKPANRTIMTCLDLKAAFDTVSITRLLCELDGAIQDKAITRWLGNYLYKRKIRTQFGEEKSKWRTLRGGVPQGAVLSPALFNFYIREVPTIPGAEIIGYADDTTILVQDPILQKAADTSQNALDLMKTWFDERHLDISAGKSSVTIFTADTKEFNFDPGLTWDGTPIPMQNRTRLLGVEFDTMMKMMLKTFKAIIKPLATYAGPAWHQLMSDTQMAKLERQYIGGLKACCGLTKDTPKELVYYETKMMPLKEELELGSEQFAISAMRTPGHPAKDLHTRRPAERSSGNRPRTPPLEATRSKEDEWRRQRGDTKAIQKRNHTVFVKRYLGIRQIHPTLGTTPPQVSQDEEKMPRSTRVELARLRSQRSLMLEDYKAKVENRAISPCIKCGKHEGDLCHLLRCFPTKPLQKSKLWKDPIGVARALGLATTQFDPGGAPS	TISENKIPWKKANVFMLPKPKKSYRPVSLLSPVAKVLERVILERIKPEIQSPTSQHAFKKAYSTTTAIIEVTNRIGNRTIMTCLDLKAAFDTVSITRLLCELDGAIQDKAITRWLGNYLYKRKIFGKWRTLRGGVPQGAVLSPALFNFYIREVPTPGAEIIGYADDTTILVQILQKSQNALDLMKTWFDERHLDISAGKSSVTIFQNRTRLLG	TISENKIPWKKANVFMLPKPKKSYRPVSLLSPVAKVLERVILERIKPEI--QSPTSQHAFKKAYSTTTAIIEVTNRIGNRTIMTCLDLKAAFDTVSITRLLCELDGAIQDKAITRWLGNYLYKRKIFGKWRTLRGGVPQGAVLSPALFNFYIREVP--T----PGAEIIGYADDTTILVQILQKSQNALDLMKTWFDERHLDISAGKSSVTIFQNRTRLLG	non-LTR	Caenorhabditis japonica
	A0A2H2IW53	MIRLSNDVETNPGPPRIRISYPCTECTKNVGNNSVQCTICLDWTHLRCTTIVDINHYAKYLRNHTCSKCQAGAQAAIPQARKAAAPTLTTTPTARATPGAKRKLRPAPPPPSQHTTKCRAKPAKTRILSWNVNGWSKRRSELATIIAKEKPDIVCLQETKLDKTNLGYTPTGYKAALASRNKFGGGVCTMVRDGWIFTISKTTSKKTAEILSITIDKLMVTNVYFPPRSSDSPTAEVREDVMEILDMASEKHIITGDWNAHAKTWHSHKTEERGAMIEDELDTRGVHVVLNEDSFTRAASGVLSSPDITISTSDLAACSSWRTCGVLNTDHLPVIIDTMAEIPKLVRPNRIMANFKGQTGQTSATRSKPRRHRGIAELTKERERIQKRNPLDSNLKALNDKIEAARRELRRLCWHQKIEDMEDKRKIDCNALWRVIKGLKPKTKSTGSIKLPNGTTTTNPKTIANAMASSLVAVGKGRDCREERIAWRRTKRRLKKLRPQLPASSISHAEVKLAILKGKPSKALGPDGICHLHLKHVPDNCINLMAELFNASIDENKVPDSWKKANVFMLPKPGKDPSEIKSFRPVSLLSPVAKVLERIILERIRREIEPEHGEAGMPYDHDMSGHEGSLDTISIAKLLCGLEDAIADKKVCGWLGNYLHKRRINVQYDDVKSNWLTLKGGVPQGAVISPNLFNFFIRDVPAIPDTKIITYADDMTLLVQDPLLSKAAEESQDALDSLQKWFKEKHLDISAGKSTVTIFTADTKEFKYDPGLKWEGSVIPMQNRTRLLGVELDTMLRMTGHVEQVSARLAKANNILRALAGAKWGSSKETMLRTFKAIIKPLATYAGPAWHQLMSETQKTKLERQYVGGLKACCGLTKDTPKQLVYHETRMLPLSEELTLRSEQLAIAAIKTPGHPNDLSRRRPKERTCGNRPRTPPLGCLEDRGDENTQVSAKVENRPVVCCIKCNDDVGDLKHFLKCYPVKPLPMSKLWKDPVAAATALGLAVTPFDPGGDADS	SIDENKVPWKKANVFMLPKPKKSFRPVSLLSPVAKVLERIILERIRREIEPEHGEAGMPYDHDMSGHEGSLDTISIAKLLCGLEDAIADKKVCGWLGNYLHKRRIYDNWLTLKGGVPQGAVISPNLFNFFIRDVPAPDTKIITYADDMTLLVQLLSKSQDALDSLQKWFKEKHLDISAGKSTVTIFQNRTRLLG	SIDENKVPWKKANVFMLPKPKKSFRPVSLLSPVAKVLERIILERIRREI--EPEHGEAGMPYDHD-------------------MSGHEGSLDTISIAKLLCGLEDAIADKKVCGWLGNYLHKRRIYDNWLTLKGGVPQGAVISPNLFNFFIRDVP--A----PDTKIITYADDMTLLVQLLSKSQDALDSLQKWFKEKHLDISAGKSTVTIFQNRTRLLG	non-LTR	Caenorhabditis japonica
	C5KX49	MIEQHDFLLEAGYTYDKKTNGARSTTKHQFPLILPKVVGSGTVTYVDEQAKAEAFNNYNTRSEHYIDRVEERRAYRRIRDRVKAELSRSSRSGQEIERGSVVRISVGSDEGSVCWFDAVITHVDRSTGRTHCRVDWLNGDEPEWLVLEEECWTFVDNSVREEYDKVFSMGEVTFTLRTMSLNKAGGSDGIPMQCLQHLPDEALELFLDIMNKTWLGHGMPRQWTSSRLCPIPKSKPGAFRPIALTNAMARVADKLVTRRITHYLESCSRSIQPEQSGFRRGMSAEQQTCAFAQYLEDEIQKDRAVVTIFLDATSAYDFVRHDILLSRLGGVAVPPRLWCWLRNFIKNRAVHTLWGSSQSKKRIIRRGVPQGCSCSPMLWLAYMSPLISYLWDGDVEDVVFRTFCLADDVCITMSVKTSVFDDKLSLMQKQLDGAADFFTSSSIKLNANKSALVVFSTNCSIRRKNVQLFIGTDPVPRTVDQRMLGLYVDEGLTYAKHCDMWQKRVYARLKIMGNELRKHEAVSGPVHYVQRIICFTWILWGCELEEKFI	TWLGHGMPWTSSRLCPIPKSGAFRPIALTNAMARVADKLVTRRITHYLESSIQPEQSGFRRGMSAEQQTCAFAQYLERAVVTIFLDATSAYDFVRHDILLSRLGGVAVPPRLWCWLRNFIKNRAVWGKKRIIRRGVPQGCSCSPMLWLAYMSPLISYLWDGEDFRTFCLADDVCITMSVFDDMQKQLDGAADFFTSSSIKLNANKSALVVFTVDQRMLG	TWLGHGMPWTSSRLCPIPKS-GAFRPIALTNAMARVADKLVTRRITHYLESSIQPEQSGFRRGMSAEQQTCAFAQYLERAVVTIFLDATSAYDFVRHDILLSRLGGVAVPPRLWCWLRNFIKNRAVWGKKRIIRRGVPQGCSCSPMLWLAYMSPLISYLWDG-EDFRTFCLADDVCITMSVFDDMQKQLDGAADFFTSSSIKLNANKSALVVFTVDQRMLG	non-LTR	Perkinsus marinus (strain ATCC 50983 / TXsc)
	A0A813M5Z1	MSHRHSTVGGVGGGSRERTLNAQNSNLNIKTNSKNRDNSNKKEKLIQSSTPNNPQTNSPASKRKASFSPKSSQNASYTMSAKVSRPDPSIRFVLNSSQSDNSQNFDEHVADTNISMCSRQQPESNKTHELDAVKLRISKAVINEFSNPYSLLKEIRRCVVLIATDDTKTHNILSQDWPPTAFQKGVFVLKKRLNQDLIQNKKQLTLIIKKVHSDIDLDSWESISDLENLGLRNAKRILNRKKEKTELITVEAISQEAFENALKNGVCFGATRHRFVEPQINFVQCHKCQGFGHRQFDCNESQKCAKCSGGHHFKECTSDAIKCCHCGKSHWSFSRKCEFVRNATNDQIYQFLHKKDQHDCYAYKASQNLNNPQVNEASLTKLITKITTTIIEDQLKLLANKVMDVFIYAISQTLTSFESHESPVINLLKKTLEENLMSKSKKEIASLAKDYSNQINQSEQVQSKARNQTQKKWINLQLETSKLYDLIVNLEIGGVSICIKNSIKFERIDLDLNEEIIAVKILSSQIDPALNNDFILVTFYNPPNSVICAEILSKLAKLGQKVLIMGDLNAHSPTWKSKRYNTSGKIVEEFLIEEGFILLNQDEPTYQPIHRPDYNAIIDLALPSTDMMDLVKSFFTSDFICSDHVPILVDITNSDFKPTKYWKEIKKIDYSLLKKTSLLKAHTLRSNTETLQEGLAAFNRNKKLGAIFIDIEKAFDKVWHSGLLFKLDKMRIPDILGKWLKNYLYKRCFMVRVGGFLSTKKLIENGVPQGSVLGPLLFNLFFNDITEVDSQIDKALFADDISAWSTSNLTSVIKLRLQRFLNSIYSWMFKWRLKISTIKTLSCVFNKAFLNYELGLTYYGEPISSERNPKFLGITLDPGLRLHKYAENLRQRSVKRLNMLRSIGGLKWGVSPATKIVTYKTLIRSLIDYAPFTPLIMYEANRQILERIQLKALRHSYNLPQNSTAKEVYDRAKMEKVFERSEMLSINYLIKAKLTNSLISSLIDSYIKHEELDEGILCKNNPRKTILGVLKEVANKNSKSIHFSGHYNHINSQRGSHPIAIHKNYLYWFKEKNKDQSIRCSCSNTQRLKCNASTKIRDNEVIKRTGHHFCERLSDSQVKSYCAQQELKNKVQKETNTIFAFYQETQAKLVSENISNDPIAANFPSFKKIATQDDEDKKEDHFNYVKSTLDFEPINKMFAERNQERLEMEQAIASRVAVITENEIEEVYKLWEQERKSNPKSKRKYERITKEEIDKANLRIKKRIR	EGFILLNQDEPQDYIIDLALPSTDMMDLKTSLLKAHTLRSNTETLQEGAKKLGAIFIDIEKAFDKVWHSGLLFKLDKMRIPDILGKWLKNYLYKRCFVGTKKLIENGVPQGSVLGPLLFNLFFNDITEVSQIDKALFADDISAWSTLTSVLQRFLNSIYSWMFKWRLKISTIKTLSCVFERNPKFLG	---------EGFILLNQDEPQDYIIDLALPSTDMMDLKTSLLK--------------------AHTLRSNTETLQEGAKKLGAIFIDIEKAFDKVWHSGLLFKLDKMRIPDILGKWLKNYLYKRCFVGTKKLIENGVPQGSVLGPLLFNLFFNDITEV-----SQIDKALFADDISAWSTLTSVLQRFLNSIYSWMFKWRLKISTIKTLSCVFERNPKFLG	non-LTR	Brachionus calyciflorus
	A0A5B7FB11	MSSSFRSNATVTLPGFAAFHWPRADRAGGGLTIFARRWLDCRPLRQPLHIGDGVDVQAVTIHLSNRRLTLYNIYRPTTADLQLDELFGLAASEFVLAAGDFNAHQPWLGSPRPSNTAGRALYSSFNDSGEVILLNDTSVPTHLRQGRLDLTFVSSHLAPTPAWSLHPTLTSDHFAILIDVDASLPPVPPLPLRFNMRCANWGQFTHAADSLLTEVNFHIPLDEHALLLSSLILQAAHSAIPVAKVHSRTYKDAWIYGPKVKELNRRLNAARKNFHRRPTQSNRLYLNSVAHHVNATKQRLRDEAWLSWCRSIGAQTPIGQMWRRARCLYNPRPPPMPTHANPHEEAERLATQFAARTSPAILPLPIRRELAQQTAMRLDLVTAACEEAAETDTPFILHELAEALRHRTDTSPGSDRVRYSMLSHLGPVGKRELLTLINASYQAGALPRSWKTAIITPIPKPGASSSMRPISLLSCISKVMEKLVLRRLQWQAGEFHSHLFAYQHQRSTTTCLLTLLHALRSCSGLVVFLDLVKAFELADPPTILETLTRKGVKGRLICWIHDFLTERAAKVRYQGHVSAAHAHTLGTPQGSCLCPFLFNSLIERLLDTCYGPRSHLLVYADDLALFLPKRRIHVTAPKALETLYHRCNSLGLKLNPAKTCYMSFGLQPFSQPLTINGAPIRHVTTHRYLGVYFDSRLTFTRHVAHVADRTKARPAIPRRRRIWRFPVCPPELLHCCHKISYRLLCALPPWFL	SYQAGALPWKTAIITPIPKPASMRPISLLSCISKVMEKLVLRRLQWQGEFHSHLFAYQHQRSTTTCLLTLLHALCSGLVVFLDLVKAFELADPPTILETLTRKGVKGRLICWIHDFLTERAAYQAAHAHTLGTPQGSCLCPFLFNSLIERLLDTYPRSHLLVYADDLALFLPRIHVAPKALETLYHRCNSLGLKLNPAKTCYMSFVTTHRYLG	SYQAGALPWKTAIITPIPKPA-SMRPISLLSCISKVMEKLVLRRLQWQ--GEFHSHLFAYQHQRSTTTCLLTLLHAL-CSGLVVFLDLVKAFELADPPTILETLTRKGVKGRLICWIHDFLTERAAYQAAHAHTLGTPQGSCLCPFLFNSLIERLLDTY----PRSHLLVYADDLALFLPRIHVAPKALETLYHRCNSLGLKLNPAKTCYMSFVTTHRYLG	non-LTR	Portunus trituberculatus
	A0A162QT17	MMSIIQLNSRSLTKANLVQFKAHLHKYKPLIAIISETFWKDSFTVKFKSYNVINKNRQNQNGGGVAILIHKSLQFFQFSLPATQTIEAVGASIAVKNNNTDEFIDIISAYIPNGNQCYEDELKLLTQARRSSFILCGDFNAHHGRWETSCNHHNQSGRAIANLLENNEELELATPPDLGTRQNPTTLTYSTIDLALMSPHLALTAEVTKGPHIGSDHLPVHIKINAKPILTLGRAPSWDFKNANWTTWNVKVNEAVNSSEFYSTANPETKYLTFHEALMSATKASNIFLAKPSKKILAEPAQPWWNEDCRKAVAMARKARNAGNPRRGGIICASNIIAWKEKENSKNRIILKAKKIAIKDHINSLSPKSSPAKTWAFVKAWTKGIRAPDLCSSPIKDPETQHLVTLPEEKTRIFALQYDHQKVDIPDRPEFEHAIRSKINASEPNPLNSIITQQELRYGMSNLKSKAMGRDLIHNQMLKNMSQDNKKHLLNLFYAMLTSSYIPDEWKLATIIPIRKPDKPAENPESYRPISLTSCLGKTMEKIVNQRLTWEGFNKRKPINTYAVFLDVAKAFDSTWIQGLLFKLSNRHFEDYPLKVGVPQGSPLSPFLFSVMMDDFPTFPTPGQTLMFADDIEFHIHAENGQKAEELISPYLESISKWSKKWRIKFSAAKSNLVNFNRQKHLQSQPLLFLSGTRIPETEEIKHLGIHLRWAKQTEVAISKSVKLRNLFKILSQAKQGPDMDSLCILYKALVRSKIEYGIIAYGSTCKTRQMKLEVIGETGVMLDVSKVGQINLSLN	MLTSSYIPWKLATIIPIRKPKESYRPISLTSCLGKTMEKIVNQRLTWEGFINTYAVFLDVAKAFDSTWIQGLLFKLSNRHFEDYPLKVGVPQGSPLSPFLFSVMMDDFPTFTPGQTLMFADDIEFHIHNGQKISPYLESISKWSKKWRIKFSAAKSNLVNFTEEIKHLG	MLTSSYIPWKLATIIPIRKPKESYRPISLTSCLGKTMEKIVNQRLTWEGF----------------------------INTYAVFLDVAKAFDSTWIQGLLFKLSNRHF-------------------EDYPLKVGVPQGSPLSPFLFSVMMDDFPT-F----TPGQTLMFADDIEFHIHNGQKISPYLESISKWSKKWRIKFSAAKSNLVNFTEEIKHLG	non-LTR	Daphnia magna
	J9L5A4	MNFWSLIRQIESTATENRVQTDCADISIRSIMKNVIDRKCEHIGNYNSYKDCRIVAQDQLYVKKLPISSNNNNYNIPYSFIQNLPPNGKIQLLKIYNTIWNNGVFPDQWRNAIVIPIPKPNKNKFDIANYRPISLINTIGKIMEKMVNKRLIWHLETSNFFTEEQCGFRQNHSTIDTLLKLHTDITNAKCSKQHLCLIALDIEKAYDMAWRNRILKIIQRANINDKMFLFLKNFLNDRTIQIKALNEISNIYTTENGIPQGSVISVTMFLIAINDIFCKIPNPTKHIIFADDCYIYCSGNKIATTLKILQSSLHILQNWSLKTGFKFSASKSQYIVVTCSPYRIQMMFSIIDPLNKIRDNIGNPRTHSSVHPPPSPPPHVSPITTPPSAASTTSRQSTQRSLPDFYKKHSTALSSSSSSSPSSLTVQYDLNELYEQWPTVELDKVYAPKKLRTGEYVLGNKEIKFIDNEMHIEDDAGFYPITPGLIELLFAKSPATEKYTHEDLSAYKRILILTSAHMTADGTRIRSSIGAKYMKVISKLFEAKDKKSGSGINIRLQKHNIVYWNDPNELVDRLRLLYSSLAAGNTGVRNEIISICEELVEAADLVDMHQYSDVNKNYNYILTVIDCYTKYAYGIALRTKRGDEVSKAASGIFAQNRPNLLHVDRGREFYNKNFEALLDKYNIKMYSTFSALKASIVERFNRTLKARMFRQFTSRGSHDWTSILPELINDYNKTVHSTIGVTPQQANDDPSRVKLKYVAAKTTKIKFSVGDKVRVSVYKGVFTKGYLPNWSTEIFTIIKVNKTTPCTFILQDYTVTCSPFIIQMML	IWNNGVFPWRNAIVIPIPKPKANYRPISLINTIGKIMEKMVNKRLIWHLENFFTEEQCGFRQNHSTIDTLLKLHTDIAQHLCLIALDIEKAYDMAWRNRILKIIQRANINDKMFLFLKNFLNDRTIALNIYTTENGIPQGSVISVTMFLIAINDIFCKINPTKHIIFADDCYIYCSKIATLQSSLHILQNWSLKTGFKFSASKSQYIVV	IWNNGVFPWRNAIVIPIPKPKANYRPISLINTIGKIMEKMVNKRLIWHLENFFTEEQCGFRQNHSTIDTLLKLHTDIAQHLCLIALDIEKAYDMAWRNRILKIIQRANINDKMFLFLKNFLNDRTIALNIYTTENGIPQGSVISVTMFLIAINDIFCKI----NPTKHIIFADDCYIYCSKIATLQSSLHILQNWSLKTGFKFSASKSQYIVV--------	non-LTR	Acyrthosiphon pisum
	J9JK68	MAIKDKHNALKKFQLSNSQEHFIELKKLRARTKYLIKTSKKASCENFTSSINENADTKLVWNKIHSLKGLNYRSSWPITWKNGTIIPITKHEKDKFKPEGYRPITLLNTMCKLLKKVINRRLTWFLEKYNLLSNQQSGFRKNRSTIDNQIQINHEFNQNFVDKQIMGLVNLDIAKAYDSTLRHNILIKLNQILSKGKTLNIIADFLKDRTFQVKANNLMSVEFSLENGVPQGSALSVTLFLLAINDITQCCSLPVKCNLFADDFNYSCRSNNMNTVQKFLQITTNNLEEWAGKTGFNFSPKKSNCIVFTKKESQLTWATRMHYLKTSTINALKILKILSHTSWGGNSQTLIKIHKATIQSRLNYGSIMFKSAPNSSLKAIDVIYNSELRLAIGPIVSIYNISGEYLPEIKRTDLALKYIARIARANCNPLTKEISEIHQVLKVNDINTSQIITREPMIHPLWVPHYPINTELTSFLKSQTPPSVNRSQFLSILEQYKDYQKLYTDASKYHDEFGFSIIFQNRNLLFKLPRTCCIFSAEATAILEAVKRIIQDKHPKRIIFSDSLSTLISIQNQFQPRDIATKIQKKLYEASTRNKQITLMWIPGHTGIQGNDLAYQQAKIATLNEGVTVLPAQTYDDIKTLINRTSLKRKEETVLNRMRIGHTRLTHGYLMAEEEAPICEVSGVRLTVKHILSECLKYEQDRPRIGITRHSTPH	LNYRSSWPWKNGTIIPITKHKEGYRPITLLNTMCKLLKKVINRRLTWFLENLLSNQQSGFRKNRSTIDNQIQINHEFNQIMGLVNLDIAKAYDSTLRHNILIKLNQILSKGKTLNIIADFLKDRTFANVEFSLENGVPQGSALSVTLFLLAINDITQCCLPVKCNLFADDFNYSCRNMNTLQITTNNLEEWAGKTGFNFSPKKSNCIVF	LNYRSSWPWKNGTIIPITKHKEGYRPITLLNTMCKLLKKVINRRLTWFLENLLSNQQSGFRKNRSTIDNQIQINHEFNQIMGLVNLDIAKAYDSTLRHNILIKLNQILSKGKTLNIIADFLKDRTFANVEFSLENGVPQGSALSVTLFLLAINDITQCC----LPVKCNLFADDFNYSCRNMNTLQITTNNLEEWAGKTGFNFSPKKSNCIVF--------	non-LTR	Acyrthosiphon pisum
	A0A3R7MJW0	MRSPRKAPGSSQIRRDALIHFPDNLLQALTHLYNASLASGYFPSCFKTALVALIPKPHKDLTDPKSYRPISLLEFLSKIFERIINTQLRWYLEDHTLLSHKQFGFRSHHSTQDALNIITNYVHNNKDRRRKTVLVTKDVERAFDTVWHAGLKYKLCTKFNFPPLIKILLCNFLDDRKLKLKFLHHVSGTIRMHAGVPQGSTLSPTIITLYTNDLPDPTHTDSLTILYADDCTHLARHDALSGVVRRINDELDTVSRWEHRWRIKTNATKTKVLFLNPRKRPPYDNIYLNSFDRLQAPLQITHSCTILGLTFDTDFRNNASPCLLHSEGTRPLQCLTTTFELGSEGGRRWAGTAKQGSKGQGGAKRGKSEGSS	SLASGYFPFKTALVALIPKPKKSYRPISLLEFLSKIFERIINTQLRWYLETLLSHKQFGFRSHHSTQDALNIITNYVNRKTVLVTKDVERAFDTVWHAGLKYKLCTFNFPPLIKILLCNFLDDRKLFLGTIRMHAGVPQGSTLSPTIITLYTNDLPDPTTDSLTILYADDCTHLARALSGINDELDTVSRWEHRWRIKTNATKTKVLFLTHSCTILG	SLASGYFPFKTALVALIPKPKKSYRPISLLEFLSKIFERIINTQLRWYLETLLSHKQFGFRSHHSTQDALNIITNYVNRKTVLVTKDVERAFDTVWHAGLKYKLCTFNFPPLIKILLCNFLDDRKLFLGTIRMHAGVPQGSTLSPTIITLYTNDLPDPT----TDSLTILYADDCTHLARALSGINDELDTVSRWEHRWRIKTNATKTKVLFLTHSCTILG	non-LTR	Penaeus vannamei
	A0A7J7JM92	MCEQHMSDFCTSSDPDNIWKTLKKILLKCKELFVPIAVSNVHNKPHWNKKLSELSTRLREARRQFKYRSSYENGDKLDQIKAQFKAMLAAAQQRYLESKSKKLNDHNGETFWKDFKSLFYKKGENLVGDRVGANEEIIEDDVNKAEYMFNKIFGGSSNYCPPTSPTMTQKSAIPLYNSQLQQLSQPITIQEITQALAKLKTSGKSSDFDGIHPKMLKQGKNFFLIALHCLFNKILSTHQWPWNSSNLVIFLRKPGKKDYKDVSSYRPITISSHIGKTLERIMEQRLRSLVENWSLIPNSQFGFRQGRSTLMYLLNLLTETTHYTKSKLCTAALFLDVQKAFDTVNHQHMIYRLQELGLEGNYLHVIDSFLTKREISLKINNHIHPATKCQIGLPQGSALSPLLFIIYIRDMLSSIDGTGLQYADDCTVLMTGKDSSELQIRIENNCQQIQTWMDRWNLLINYQKTEIVVFNGDITPPIINANTIQISTSSKVLGIAVDDHLTFEKQYSISTKCLTQRMNMLKPFIYAGLSPDTSKKILTQVIMPKALYGASLWDYKNHDLPAHLYQTAPRSSPQPSHRITTLVGKHPTSKPCIHQREIAINQRIGQN	ILSTHQWPSSNLVIFLRKPGKSSYRPITISSHIGKTLERIMEQRLRSLVESLIPNSQFGFRQGRSTLMYLLNLLTETYLCTAALFLDVQKAFDTVNHQHMIYRLQELGLEGNYLHVIDSFLTKREIINPATKCQIGLPQGSALSPLLFIIYIRDMLSSIDGTGLQYADDCTVLMTDSSEIENNCQQIQTWMDRWNLLINYQKTEIVVFSTSSKVLG	ILSTHQWPSSNLVIFLRKPGKSSYRPITISSHIGKTLERIMEQRLRSLVESLIPNSQFGFRQGRSTLMYLLNLLTETYLCTAALFLDVQKAFDTVNHQHMIYRLQELGLEGNYLHVIDSFLTKREIINPATKCQIGLPQGSALSPLLFIIYIRDMLSSI-----DGTGLQYADDCTVLMTDSSEIENNCQQIQTWMDRWNLLINYQKTEIVVFSTSSKVLG	non-LTR	Bugula neritina
	A0A0P4VPG0	MGDFNARHPALGDISPTPNRNGTRLEEWLHRYRLTRWDTGGATHSKGGTLDYILTQGLVTSNVTCSSVPTLFSDHLALALHYSLPAAPPHLHRRIRITIPPKYCPTYVSYMSSAVPTFPMTSPEDLYSSIVTSTHSFYDHYVRKLHVKRRLRAPAWTLDHRITMAERKAREDGLSFQTHPSPENLRRYQLSRNKLVALQQCVLTESWRQFTNSINHRTSVSSMWHLINTVVRRKKPSALHHSPAQYAQDLLNGWCEQSRAQNLPQHIRDALDSNDTLRTLRLMGALLQPDEEDDRPITESELSRALSRSKASAPGEDGITYSVLRLLQKVSGNPLLRLYNVCFRQRCVPRAWTSSIIIPIPKPGTDKFRPISLTSCFSKVMERVLLNRLLFRLESKLSPRLYGFLPQRSTHHCLVELYARLTPTSVVAFIDLKSAFDVANREVILDQLVDFGVTGNLLGWVREYLRNRTSRVLFKGASSTVQKFELGTPQGGVLSPFLFNILMHRMLSLLPDVPGITVTCYADDICIHAHTPAVLQHFLHSFSISSSLCGLIISPEKSRIFTLRNPRSLPAFTVGHSVIPVCTQYVYLGAPVRILSSTPARQRVHPVVRDLLTRLQLRLTPLRWLLNNATGVSIPVARTIYTAYIRSVVDYLSPALVQLPKSTLEPLEKFQNTVMRLILGCPMSTRIVNMLHELDLSPLIERIHANVTYFTVKCLHFPHLSCHYSQVIRTFLQPHPRLPRLQPGGRALIKTVCSQLQRLDINVPVADIFPPPPPWMLPLPMVHFTPTYKAHPPVLQKQLALDAIASVSATIVTPHHLYTDGSVQADGTAGCAVFSPDAAPPAEGWVGRRLPAQSSSTFCELHGILDAVSLLCERRLNGVVICDSQAALHALSSPNPVCRHLVNRILTALALAHDRLLVIRFLWIPSHVSLAYNDSGSPG	CFRQRCVPWTSSIIIPIPKPTFRPISLTSCFSKVMERVLLNRLLFRLEKLSPRLYGFLPQRSTHHCLVELYARLPTSVVAFIDLKSAFDVANREVILDQLVDFGVTGNLLGWVREYLRNRTSFKTVQKFELGTPQGGVLSPFLFNILMHRMLSLDPGITVTCYADDICIHAHLQHFLHSFSISSSLCGLIISPEKSRIFTLCTQYVYLG	CFRQRCVPWTSSIIIPIPKPT--FRPISLTSCFSKVMERVLLNRLLFRLE-KLSPRLYGFLPQRSTHHCLVELYARL-PTSVVAFIDLKSAFDVANREVILDQLVDFGVTGNLLGWVREYLRNRTSFKTVQKFELGTPQGGVLSPFLFNILMHRMLSLD----PGITVTCYADDICIHAH----LQHFLHSFSISSSLCGLIISPEKSRIFTLCTQYVYLG	non-LTR	Scylla olivacea
	A0A3M7PAI7	NSELFVFSLYNPPNVLLNFEFFKTVNKKCRNYILGGDLNARTKQIGCVGENENGIMLERIINELDFSVINDKLSSSLIDKITDFSVLNSQDMTSDHFPIEASISMGYQLENKSEAKREILYSQIVNITESSLTIDQLNDKITEKIISASHKSIPYLSKKIYKTSLPPNIVNLIKERRKLKNEAASGPDQIHNLMLKNLPGNSLIEIIELFNLSLREASSLQDPLNYRPISISSCLGKLLERIVYSRLYNILEQNSLLIQEQSGFRKHRRTADNLFFLIQKIVESFNRKKRVSGLFFDISKAFDRVWHEGLLFKLIKINQPHFLTNWIRSFLDSRTFEVNVNDHLSEEYQITAGVPQGSVISPLLFSIYINDIPKRNKTNNEYSLLFADDLVTFFIHNKKGNLENKIKKNKNEVEQWLIKWKMKISIEKSCSVVFSRYKKESDNLNLKIYGNRIVSQKEIKFLGIKFDSKLNFNILVDEIKERCINRLNIIKILSNKKWGLNQNTLGNLYKSLVG	SLREASSLLNYRPISISSCLGKLLERIVYSRLYNILESLLIQEQSGFRKHRRTADNLFFLIQKISKRVSGLFFDISKAFDRVWHEGLLFKLIKINQPHFLTNWIRSFLDSRTFVNEEYQITAGVPQGSVISPLLFSIYINDIPKRNNNEYSLLFADDLVTFFIKKGNIKKNKNEVEQWLIKWKMKISIEKSCSVVFQKEIKFLG	SLREASSL-------------LNYRPISISSCLGKLLERIVYSRLYNILESLLIQEQSGFRKHRRTADNLFFLIQKISKRVSGLFFDISKAFDRVWHEGLLFKLIKINQPHFLTNWIRSFLDSRTFVNEEYQITAGVPQGSVISPLLFSIYINDIPKRN----NNEYSLLFADDLVTFFIKKGNIKKNKNEVEQWLIKWKMKISIEKSCSVVFQKEIKFLG	non-LTR	Brachionus plicatilis
	A0A0P4W211	MTRLRIILHNVLSWETRKFDLINTYRRFDPDIILLTSHGLKTDSKLTIPGYRVYKRNTDSQPMDGVAIAIKTRIVHRIDDDFLSETLAVTTHTTDEPVTIATSYLPPRRPYLPHPDFLRLLRRETPVFIAGDLNARHPTLGTKSTNTVGRDLIQYLRHRTARHIGPQFPTYYGPLTATSPDIILTNSNNFLFHSIIPGPLTSSDHIPVIMDISTSPILTPTTASYVLHRTDWDAFQSDHDLQMTDHPDVSYGTLEDIDDALDRWTRTVKDAVARHVPQKTYRKTPGPRPSRNTILTQIQFQALRDRAARTGWTTTDYRRYTLLRQTLHELRRTEATTYWGRTVTDLTVKYKRPRQFWNRLKTLSGQSKQPNVYLIDDNGQKHHTDREKERLFTSIWEQVFRDNDDDDADADQNIVHEFMLTNSYRITPHHTADPARLTGSSHLDCSISTEELRAAVSSAKETSPGSSGIGKTILMHLPRIALQRLSHIFSAALSAGYFPDGLKGAVMRFIPKAGKSPNQPANYRPISLLEVPGKMLERVVGRRLRAHLEEGRWFNMAQYGFRQGRGTAHAIAVATETLAIHQAEGHRCNLVLRDVSKAFDRVWHMGLKYKILQLELPDPVERLLCDYLADRTARVKVGAHTGPPFRLEMGVPQGSVLSPMLYAVYTRDYPDAWHGLNVQYADDVSQVLFHPGRSRAMLNARTGRDIARVNSYEKRWKIKTNVGKFTVIPTSTLRPATLLVEDEEVEFKQRGASLVCRSHHEATSPTLHRGHLRQELPSLDSTASRTCQ	ALSAGYFPLKGAVMRFIPKAKANYRPISLLEVPGKMLERVVGRRLRAHLERWFNMAQYGFRQGRGTAHAIAVATETLHHRCNLVLRDVSKAFDRVWHMGLKYKILQLELPDPVERLLCDYLADRTAVGPPFRLEMGVPQGSVLSPMLYAVYTRDYPDWHGLNVQYADDVSQVLFSRAMTGRDIARVNSYEKRWKIKTNVGKFTVIPTKQRGASLV	ALSAGYFPLKGAVMRFIPKAKANYRPISLLEVPGKMLERVVGRRLRAHLERWFNMAQYGFRQGRGTAHAIAVATETLHHRCNLVLRDVSKAFDRVWHMGLKYKILQLELPDPVERLLCDYLADRTAVGPPFRLEMGVPQGSVLSPMLYAVYTRDYPD------WHGLNVQYADDVSQVLFSRAMTGRDIARVNSYEKRWKIKTNVGKFTVIPTKQRGASLV	non-LTR	Scylla olivacea
	A0A818JMT4	MGNALSSLINRGKLQVLGPPLPTLIRHNSKTTPDICICNKRAVHNYHIAVGEANVSDHLPIIFTLSSSPIQIPIKERLQSTKINWDIFKETLDTLPQNYNLNTSTEIDNATNTLLSKLSDALKASTPIIRYRPIPYIKTSPKSRMIQTIMNNIIHFCHQFNTNINLYKHYNALRLQLHHELNILHVKHWQTLLNELENKENKTPKQFWDNINAFRGKRKEIKITLKDNNNHLVTEALEITNIFTTKLASIHSGNDEPEDDFDDDHIEHINNLIHTLEPQLIPYSHSDPNRLNIMDISRPITLNDLSKAIQASKNTAPGPSGIRKMHLQNLTDSTKQKIIDIFNASLSMGYYPKPFKNSTILMIPKKHPAPTPSDYRPISLLEVTGKLFERILNNRLLTFLIINNLMNPNQFGFRPGRSAEMALALITETIAQHKSQNHQVSVVQRDISHAFDTIWHDGLKYKLSNLNLPSPFLRLLCSYLTDRTGRVTLHGTHGPSFPIRAGVPQGGVLAPTLFIQYTADIPNDHHYSHNISYADDETQVVFTNNKNLRHLTHNLQYATEQITQYERKWKLKTNIRKFKTIKIGNMKRLPYHILGHRQEHSFSGKTLGLNINTYGYKTHIKQKKGHSLTALSPLYRFNNCSQKFKKQLYTTLIRPILEYPIVPNHCLSKTLQHQIQITQNQAVKFITGQKYQQNGNTSRTLHKICNLETLNTRLHDRAAKLWHKIDKANIQIYEEHIKTFDYASHRPKKDFPFSLPQATSPCPRPIYIFKD	SLSMGYYPFKNSTILMIPKKSDYRPISLLEVTGKLFERILNNRLLTFLINLMNPNQFGFRPGRSAEMALALITETIHHQVSVVQRDISHAFDTIWHDGLKYKLSNLNLPSPFLRLLCSYLTDRTGLHPSFPIRAGVPQGGVLAPTLFIQYTADIPNDHYSHNISYADDETQVVFNLRHLQYATEQITQYERKWKLKTNIRKFKTIKISFSGKTLG	SLSMGYYPFKNSTILMIPKK-SDYRPISLLEVTGKLFERILNNRLLTFLINLMNPNQFGFRPGRSAEMALALITETIHHQVSVVQRDISHAFDTIWHDGLKYKLSNLNLPSPFLRLLCSYLTDRTGLHPSFPIRAGVPQGGVLAPTLFIQYTADIPN-D----HYSHNISYADDETQVVFNLRHLQYATEQITQYERKWKLKTNIRKFKTIKISFSGKTLG	non-LTR	Rotaria socialis
	A0A1Y1S4U0	MDTIKIIQHNVAHWQTNKNTLTNIYHTIKPDIILINSHGLKPNEPLKLYGYSTHKINSSNEINDGIAILIKSNIKYKISDDFMTDVLQVTIDTNTGPINIATTYLPPRRPYLPFPDIHKLTSNNTPTYIIADMNAKHKTLGDKYNNTVGKGITRMIDENKLIHLGPDFPTYITHNAATSPDIILTNNKIYHNHIIEAGPVTSSDHIPILFTITAHATTKPTPLKYNMKKADWEKFKEEIEGKMETLDTHHATNQQEIENDLQIWYKIIKTAMNNNIPQNKIKIELQSIQNSYLKQLQWYAKNVLDEAKLIGWSYGKYITFKLIKQEIIKESKKQSNKNWEKKLNDLKESYKNPRDFWQQIKKLKGNKTNTSPYIIHNNIKLYTEEEKEEVFREIWREVFHISPEENRLFDSETELTVNQYILQNQERFKPCETADLNRLNNNLWLTSEISTEEVKNTIKTLKNNTPGLSSINKSILINIPDQALKIYTSLLNTSLSMGYFPKIFKHANIKLIPKPNKPTTDPSNYRPISLLEVPGKIFEKIINKRIREYIEDKNILPECQHGFRSNRGTETAIAITIEKIAQALANKEQCHVVLRDVSRAFDKVWHNGLKYKIKNIQLPELIVKLLSSFLDNRTASISINNHKGKEFIIRSGVPQGSALSPTLYALYTHDIPKPSARNTYILYADDITQIITYQGKGRAMMATKTASEILKVNKYENKWKIKTNTNKFKIIPLATYKNQPVKIDNVTIPYSNEGCILGLHFNTQGIRNHIRHQKIKANIALNNIKRFKGLPTNIKIHLVKACILPILNYPSYPLNSQSKTTLKILQKIQNKSLRYAYNEKYPYERNTEELHTLAKLKPLNVIIQKRGNNIKEKLIKELKDKNYKEIIQTLNNREHGWFRKPILQINKGIPTPLYT	SLSMGYFPFKHANIKLIPKPKSNYRPISLLEVPGKIFEKIINKRIREYIENILPECQHGFRSNRGTETAIAITIEKIAEQCHVVLRDVSRAFDKVWHNGLKYKIKNIQLPELIVKLLSSFLDNRTAINKEFIIRSGVPQGSALSPTLYALYTHDIPKPARNTYILYADDITQIITGRAMTASEILKVNKYENKWKIKTNTNKFKIIPLSNEGCILG	SLSMGYFPFKHANIKLIPKPKSNYRPISLLEVPGKIFEKIINKRIREYIENILPECQHGFRSNRGTETAIAITIEKIAEQCHVVLRDVSRAFDKVWHNGLKYKIKNIQLPELIVKLLSSFLDNRTAINKEFIIRSGVPQGSALSPTLYALYTHDIPK-P----ARNTYILYADDITQIITGRAMTASEILKVNKYENKWKIKTNTNKFKIIPLSNEGCILG	non-LTR	Enterospora canceri
	J9KST2	MNHEDFHKIPESLLIKAENKLHRIFLTDDTLTCYKCKLTGHTSKLCKNPTPDPPNAMLYESSDLNITTINTNISEEKSGHIVPLIVIPSDNTNGTSDTSKVQNSIQTSLLNDPILSESTQEYGTLIPTTESKKRSALSSTSSSITTNCPSPKPLSQVIVSNDIITPNANSKKTPQPKPKKIKRTNSLKQLIILKLDKTFDPVKTYFSETPDMKINYDQFKYIIENTLSIADPTPTLEQFNITEFEIIEIIENEIKLIINLHQPIAICLQETNLKHDESPPIIKNFQYAKKNRRDCLRASGGVCILINNSFSWEEIPIKSNLEGVAISITLESKISLCNTYIPNQFNFTLSDLENIIKQLPRPFIIVGDFNSHSHIWGSYKTDTRGKIIEKLLEQDNIVILNNNEQTRINPSNRTLSAIDLTFSTPTIAQRLHWQVLNEIYNSDHLPISIQFIPNSPQTSHPTAKWNLKNPDWILFSNLLEMKIKSTKFSDEDINIDKTVIKFTENIIEAAEQTIGYTNHISKNPQVPWWNNEIKKYIALKNKALKTFIKTRSSDDHIKLKELRAKTRFLVKSNKTISWRNFTAIMWNKIRSLQVFLQSWRNSIVIPISKPGKYKFSPEGYRPISFLNTLCKLLEKIVNQRLIWFLEQSYYFTPEQCGFRKNKGTNNCLSKIHTEIQNTYAENQYLGMISLDLRKAYANFLKTRIFQVRINQSLSKVFDQANGIPQGSTISVTLFLIAINNITQNISFPVKTTLYADDFNIYCRSKSLATVQCHLQKAINNLQKSPEKSQCVVFTRKRSQNPIMMKLGDHQLINNNTIKILGIIFDKRCSWTHHINFFKSAISPRLNIIKMLSHTSWGSKTHVLLSIYKSLILSKLDYGSFIWTTANKSTTKKLDTIHNSGLRMSIGAYRSNLILSIYNPSCTPPLEIRRLKITLNHKLKLANTLPSLDFNPKFKT	IRSLQVFLWRNSIVIPISKPKEGYRPISFLNTLCKLLEKIVNQRLIWFLEYYFTPEQCGFRKNKGTNNCLSKIHTEITQYLGMISLDLRKAYANFLKTRIFINKVFDQANGIPQGSTISVTLFLIAINNITQNIFPVKTTLYADDFNIYCRSLATLQKAINNLQKSPEKSQCVVFNNTIKILG	IRSLQVFLWRNSIVIPISKPKEGYRPISFLNTLCKLLEKIVNQRLIWFLEYYFTPEQCGFRKNKGTNNCLSKIHTEITQYLGMISLDLRKAYAN-------------------------FLKTRIFINKVFDQANGIPQGSTISVTLFLIAINNITQNI----FPVKTTLYADDFNIYCRSLATLQKAINN---------LQKSPEKSQCVVFNNTIKILG	non-LTR	Acyrthosiphon pisum
	X1X035	MPSSLLINHDGTNYRIFISDDQVTCFNCKMTGHVASKCPYNIESQTDNKVDNSEDISEPSVDSVNNNLADNIEPVAPTENTGNNDLINNDNLVMDIDPTEAQSIQRSWKEYTSTITTTENPAVILNKIRSIKGIQKVSQIKALKLNDQTITDDFKISNVLGNQLYDESNNQNPEIKNYYPNEENETIIFTNNQNEDTQNINEEITLQEILHTLNKKKSNSCGPDDIPFIFLKKLPTIRIDYLLNLYNKLWTQHILPKQWRQAIIMPIQKPNSNKYEAQSYPPISLLCTLSKIFEDIIDQRLMWYLEKNKLLAEEHNGFRKNRSTQDCHTAIETDICEALACKQHLPLLSLDIKNAFDTTWRYRIIKQLQNWGLSGNIIYLINNFLNDRTFKVAINELYSNQYILKNGIPQGSPISTSLFLVAINNMIQQIPKPTKMFLFADDSYIWIRHCYDTSSVKCLSSHENINSLKSKIIESVNNYENKTTIVWITGHSNIEGNEKADCLAKEAANNVMAIINEKLCTYEDTLRCINSAIKKNGHSNGEEKKDEVMLTRLRIGHTRYTHGYLMNREEQTECASCGVHLTIKHIFVECRQTEAARSKHNIPEHLYESLGPNEEIIIKTLSFIKDIQIENLL	LWTQHILPWRQAIIMPIQKPSQSYPPISLLCTLSKIFEDIIDQRLMWYLEKLLAEEHNGFRKNRSTQDCHTAIETDIAQHLPLLSLDIKNAFDTTWRYRIIKQLQNWGLSGNIIYLINNFLNDRTFINNQYILKNGIPQGSPISTSLFLVAINNMIQQIKPTKMFLFADDSYIWIRYDTSLSSHENINS	LWTQHILPWRQAIIMPIQKPSQSYPPISLLCTLSKIFEDIIDQRLMWYLEKLLAEEHNGFRKNRSTQDCHTAIETDIAQHLPLLSLDIKNAFDTTWRYRIIKQLQNWGLSGNIIYLINNFLNDRTFINNQYILKNGIPQGSPISTSLFLVAINNMIQQI----KPTKMFLFADDSYIWIRYDTSLSSHE------------NINS----------------	non-LTR	Acyrthosiphon pisum
	A0A2V2UGV3	MHKDGPRLWDDTLMEAERMATDSKARYLQLPTPDREAEMQRTRSQFFLLLRERLRNTYLRRISKLNPGEPLAWKYISGRKKASLPSPTSILLGDGQHTYKTARRAANALNRIFLPFHPSHKAVRFSKGINRQSASLNINASFLFGQQNNNESAASFTSFSSTSSSSEPQNNNESAATSSLVSSTSLISCISEPQNNDESAATFNSGSSLSSSSEPQDKNEAATTSGLVAHLCSPLDAPFNRTELLAALRNTPYGKAPGPDEVYSEALRHISSKGLRFLLRCINHSWTTGTIPVEWRRATIVPLLKPGKSPELLESYRPISLTSIVSKVAEKMVLKRLLWVWTPHPHQYAYRSMRTTTMQLAHLIHEVEHNRNHYFQVSLPKKSGIGNQLHYRPHRTLLVLVDFSKAFDSIDHRVLSRLLANIPGVNCRRWLRNFLCGRYAKTRVGHRNSDRRPMLRGVPQGSVLGPYLFSLYVHPLLNLLNSFAGVTADMYADDLSIIVKGQSREDAIPTANMVLQKLHAWSQENGLAINPSKCEAAWFTLSTHTESDYDREGRWPLVVAGCQIPVMTMGASRTTKLLGMDLDPRLTLNVAATKQCAATSQRISQLRCIAHKEAGPSPHDLRTFVIGYGASKLRYGSELIWAVATDSAKDEMQKTYATLARIVSGVPSTVDPESALLEANMPPLHVLCLRARLSIFENTRACQMDWMRRPPPEPPPRAGFRISPLSRDELYAFVDAYTKDYGITQSSPREERFFRSSIPPWFAASAHRVTIGVELPIDHSITDEEELIREKRRVSEEALALHSHRSWILATDGGVDVPKSAGVGILLSSLNPSEIIEKASINCGARPCSYRTESRALLLALEKLMIPRIRHRRKTLLVVTDSQSLLAALNKGPLSQTDWTEDQIWQRLLTLTCAGWSVHLQFCYGHCGVHANELADQYATQTMESGQYTEQGIAPLWHTDLLTCFTTQLTNKWRSTIRQDTHRYLLCGSRPSDLSGKDLITQEVLHRQELVHLARARCGESELWGRLYWAVRDCTNQCRFCNISPEQSAYMRSNNDPTAPGTDTVPPSAREEDVSPARRRTLTRRRKEKCPHCDSTLTGFSNLVSHCRSFHPEHPPPLPELKCDFCGMVFPTRRSTAQHRNRCAQNPDATRHLNSSARRRSLLPQDQPASTSTPIGPQETLHHLLLECPGTLAVRQRLGIEQDLRLGKFSQWQLLHSRKLLSLLDHLFGTQMALYS	SWTTGTIPWRRATIVPLLKPKESYRPISLTSIVSKVAEKMVLKRLLWVWTPHPHQYAYRSMRTTTMQLAHLIHEVNHRTLLVLVDFSKAFDSIDHRVLSRLLANIPGVNCRRWLRNFLCGRYAVGDRRPMLRGVPQGSVLGPYLFSLYVHPLLNLSAGVTADMYADDLSIIVKSREDANMVLQKLHAWSQENGLAINPSKCEAAWFMRTTKLLG	SWTTGTIPWRRATIVPLLKPKESYRPISLTSIVSKVAEKMVLKRLLWV--WTPHPHQYAYRSMRTTTMQLAHLIHEVNHRTLLVLVDFSKAFDSIDHRVLSRLLANIP-GVNCRRWLRNFLCGRYAVGDRRPMLRGVPQGSVLGPYLFSLYVHPLLNLS----AGVTADMYADDLSIIVKSREDANMVLQKLHAWSQENGLAINPSKCEAAWFMRTTKLLG	non-LTR	Trypanosoma cruzi
	A0A1X0NLM9	MDSDHSLISYSLAIGEGELSVTNTLPRRKSATFALGKADWPKFTSKCDSALANATTWQSVYRGILRAAKQTIPKGSRDNPRTIWTEDMDLASQQAEDAFQAHLATPHGDMLRNAFIRAKDRRNSAFRRGIQLLMESRAQKLGALSTPSWRYLRGLAASPPRPLSTVVLRSLNDRTCARPCQKANLLVRQFVQVSRALLTNTPPIRQDCRGALCDMDRPYTAYELDLAIHDAPLGTAPGPDGIMNDFLHHLGPVARNTLRVMINTSFASGEFPPQWKKGVTAPIPKPGKDPSRTESYRPVTLLSVLLKVAERMAHRCLTDSFLHHPRQFGFMALRCTTDVVTLMLDQITRGLNEFSMVEYPRTGGGSPNLHPRRHRSLAVLIDFSTAFDSLDHCKLLNILDRLPQLGPRTKRWLQNYLRGRYIKVRVDENTSRAQLTSAGVPQGSVLGPQLFLYYVDDLLCRLENIFSVSAFMYADDLTLVASGADIHACASAIQPALDVITTWAAEYNLKLNVSKSDAVLFYASSHTASDAEEVHLRLGHGTLRIESRPVKLLGVTIDRLLNFGPHVDKASKQTMIRRYQLKLVAQAGANHHTMRSFLIRHVHSVLLYGCEAVLPCIAPTYLQNLEVRYRGSCKASPGLSTATENSSVYLEANLLPLSKISMLRALAQHERFLRLPDTDDIRRAIYTQTEPPTMNRRTATPIPLPRETVLKELKRVCNIIGIPTDHPREPLICRRIRPWETELCHFIRFHQPQYDKDASEEVKKRAFEAVYTKLSSHRFELWTDGSSSLAESASGAAALLYDGTATHDTPLQLYHAAAGALACSYRAKCLALEGGLSHLLLPALQNIQDPTSILIATDSLPAIEAIRAGPLAVHDRVTEDIWLMLLSLACRNITVDIIFSPAHCGIQRNEAADAEANRARDPPQDSIQFGTLIFLLRLRDCTGSRSNMKRNAELPHDRL	SFASGEFPWKKGVTAPIPKPKESYRPVTLLSVLLKVAERMAHRCLTDSFLHHPRQFGFMALRCTTDVVTLMLDQIGHRSLAVLIDFSTAFDSLDHCKLLNILDRLPLGPRTKRWLQNYLRGRYIVDRAQLTSAGVPQGSVLGPQLFLYYVDDLLCRNFSVSAFMYADDLTLVASDIHAIQPALDVITTWAAEYNLKLNVSKSDAVLFERPVKLLG	SFASGEFPWKKGVTAPIPKPKESYRPVTLLSVLLKVAERMAHRCLTDS--FLHHPRQFGFMALRCTTDVVTLMLDQIGHRSLAVLIDFSTAFDSLDHCKLLNILDRLPLGPRTKRWLQNYLRGRYIVDRAQLTSAGVPQGSVLGPQLFLYYVDDLLCRN----FSVSAFMYADDLTLVASDIHAIQPALDVITTWAAEYNLKLNVSKSDAVLFERPVKLLG	non-LTR	Trypanosoma theileri
	J9KNM1	MDEHTHTLPTLTSTSINIDVEKFTALILDTTKISIGMAPCKAYRPRVPWWNVEIKKSIQDKNRALKAFQSTKSQEDFITLKKYKARTRLLVKSSKASSWKSFVSNIHNHTDPSAVWNKIKSLKCTNRHNNINLVIDSKLSSAPKDIANSLGLIFHNNSSIFNYGPDFLAYSHRYTNPVNTVDPQDHHQTALNSPLTSEELDFALTNCNSKAPGPDGIPYSFIKNLPKISKNHLLSIYNAIWINNIFPNSWRHGHIIPILKPNKNKFQAENYRPICLLNTSCKVLEKIINRRLICTSLLNKQKMGMISFDMAKAYDTAWRPRILDKLNKIISEGNMIDFISNLLENRTFQVKIPNTLSDTFSQDNGVVQGSSISVTLFLISINDISEEIKRPNIPLLYADDFTILCRSSNITSIQHILQDSTNKLLSWSKTSGFRFSHEKTNLIVFNQKTTWIPHTLNLKNATTPRLNIIKTLAHPSWGAQSQTLLKIHKALILSKLDYGAPISSTAKPTNLKKLEPIHNAGIHFSIGAFRSNPIKSILNIAGIPSLAVRWKGQTSKLAARISRSPQALTHHPKHFFNNYYVKYDVENLIHLDDPLYPPWHLSMDINLDLHRFPKNSTCPNIYRNLFKEICSQAHRQTYIYTDASSKDGQVGMAIICEGTTFQWKLSNYCSIYTAEALAILKAIEHTINNIDYSYITIFSDSLSTLTSIQNYCTPSDIARKIQNTHFVTQKSGKNITYTWIPGHCNILGNEQADKASKLAHPSPDAITLPLFSYNDIKRIIQYDALRLCQSEWNKMFTKLNEVKNSVCKNSPPPPTLQENTRPPSLVSE	IWINNIFPWRHGHIIPILKPKENYRPICLLNTSCKVLEKIINRRLICTSLQKMGMISFDMAKAYDTAWRPRILDKLNKIISEGNMIDFISNLLENRTFIPDTFSQDNGVVQGSSISVTLFLISINDISEEIRPNIPLLYADDFTILCRNITSLQDSTNKLLSWSKTSGFRFSHEKTNLIVF	IWINNIFPWRHGHIIPILKPKENYRPICLLNTSCKVLEKIINRRLICTSL----------------------------QKMGMISFDMAKAYDTAWRPRILDKLNKIISEGNMIDFISNLLENRTFIPDTFSQDNGVVQGSSISVTLFLISINDISEEI----RPNIPLLYADDFTILCRNITSLQDSTNKLLSWSKTSGFRFSHEKTNLIVF--------	non-LTR	Acyrthosiphon pisum
	A0A354GJM9	PLITELKTSSSQNNTPVIEKLDMSKMQWEGWTKYIEDSINDENEFFESEHCPYKVWNRLNEIITQATDTHCEYKKSSIHSKPYWSETLTSLSNNLKAARKGFIKRNTERNLKKLNDAKELFDNERKLACQNFLINTAKQLNAAQAQKFWKDFNQLFKKKTIQKVDPLIGENGELLTENDQIDQCLFSVFFEGKHLIKENFDDNFYKSINDIYDHIIEDDYVNNLTEEQAQCVDDLNRDITIEELLKAIKTSGKSVDNFNFHPLMFRHLGDKSIKILHKLFNRCLKKHQWLWKTAEVIFLRKAGKDSYSKPGSYRPICITSYIGKLFESIMATRIELLLLKSEQSDPDQEGFSTRKNTIRYLNRLHLKITADKEKNLSILGLFIDFEKAFDSVWKRGLMVKLHNLGVRGNAAKLINNFLFSREVTLNINGDSGNRRPSAEYGLPQGSVLSPVLFKIYVMDLLSELNNNPYFTILKFADDGTVIISAKDSQTCVRNLNYVLHCLENWSKKWRLNINCDKNKTELICFNCAEGDRETIPNTFKLGNNIIHRVTETKVLGLVIDQDLTYKQHSEMVLRDLHARWATICKYTNKHWGFNVHVMLHLLKALFISKISYADHIWLNKHNCADINKLWYHMLKSITGAVLNIKQSTAEMILGLPPIAIQSKVHHIKHFLKIINNPVQNDRYKQFIFTTYNHLTKEPSLLYSRFKDIFKFLEWKLIQTPSHFSNEDQAIINSNSYNEFQHLSQKSCSYTQNMMQKYTEEILWSSSLRNQFQLEGYPTPPIASCNTIPIPRNTPRKTEVQLLSLFYKNSLLNQSLYNISRVPSPLCSYCDQEEETADHLLFRCVHVEEQLRRNARNTYKQALNLEDQDAEPDTHIGLLTACKSRDFILACINIINCIDIRVTFEL	CLKKHQWLWKTAEVIFLRKAKGSYRPICITSYIGKLFESIMATRIELLLLEQSDPDQEGFSTRKNTIRYLNRLHLKIDLSILGLFIDFEKAFDSVWKRGLMVKLHNLGVRGNAAKLINNFLFSREVINNRRPAEYGLPQGSVLSPVLFKIYVMDLLSENPYFTILKFADDGTVIISDSQTLNYVLHCLENWSKKWRLNINKNKTELICFVTETKVLG	CLKKHQWLWKTAEVIFLRKAKGSYRPICITSYIGKLFESIMATRIELLLLEQSDPDQEGFSTRKNTIRYLNRLHLKIDLSILGLFIDFEKAFDSVWKRGLMVKLHNLGVRGNAAKLINNFLFSREVINNRRPAEYGLPQGSVLSPVLFKIYVMDLLSEN----PYFTILKFADDGTVIISDSQTLNYVLHCLENWSKKWRLNINKNKTELICFVTETKVLG	non-LTR	Tenacibaculum sp
	J9M0C8	MLIKKNSANIVAQVDPHIMWNKIRSLQGWKNHKHIYLTTNSSLSTDPSSIAHHFGLYLKKNSSNEMYSRDFLRENVNKSPPQPSSISPQNIHQSYLNSPITMEEILKTLKRCTSKSTGSDNILYIFVQNFNINTLQILLKIYNYIWNHNVFPQSWRNSIVIPISKPGKNKFSPEGNRPISLLNTLCKLLEKIVNQRLIWFLEQSYYFTPEQCGFRKNKGTNNCLSKIHTEIQNTYAENQYVGMISLDLRKSYDTTWKPHILTSLSKVLSQNQMFNFIRNFLKTRTFQVRINQSLSKVFDQANGIPQGLTISVTLFLIAINNITQNISFPVKSTLYADNFNIYCRSKSLATVQCHLQKAINFLQKWTQTSGFTFSLEKSQFIVFTRKRSQNPIMIKLDIGLHIQNKIYTLQKNNNFKIKLFWIPGHSNVIENERADLAAKTAITSTLSSPTNIIAYKDIQGLITVIKCHLRWHQKWLSYSTKLNQIKHNTDNWTFHIETPRKFEVIITRLRIGHSQISHSFLMAKEDHPTCTTCGVQITIKHILTECRTYHNIRSSLNLPELLSEILQNHPKAITDIIQFITAANLQSKI	IWNHNVFPWRNSIVIPISKPKEGNRPISLLNTLCKLLEKIVNQRLIWFLEYYFTPEQCGFRKNKGTNNCLSKIHTEITQYVGMISLDLRKSYDTTWKPHILTSLSKVLSQNQMFNFIRNFLKTRTFINKVFDQANGIPQGLTISVTLFLIAINNITQNIFPVKSTLYADNFNIYCRSLATLQKAINFLQKWTQTSGFTFSLEKSQFIVF	IWNHNVFPWRNSIVIPISKPKEGNRPISLLNTLCKLLEKIVNQRLIWFLEYYFTPEQCGFRKNKGTNNCLSKIHTEITQYVGMISLDLRKSYDTTWKPHILTSLSKVLSQNQMFNFIRNFLKTRTFINKVFDQANGIPQGLTISVTLFLIAINNITQNI----FPVKSTLYADNFNIYCRSLATLQKAINFLQKWTQTSGFTFSLEKSQFIVF--------	non-LTR	Acyrthosiphon pisum
	A0A8B6DX24	MWGGKHTDTKGRELFSFLEYKDIVLLNDGTGTRCNPSTLELAPIDLSFCNSSLASKITWSVDLTSSYGSDHHVVNINFSHKQILTDDSESVYNYKKADWEAFSSKCNEHLSPDMISDNIEETCSRLTNKILQIAGECIPVKLKNNKPKKPQVPWWTPECTKSVKERNICKNRAQHTGFGTDFTIYREKERACRKTIKAAQAMYWESYCNSLNNDSKLSDVWKKVKSMLGKTFKKLNLPTLLYNNTKYECTQDKADILATNYAQVSSDDNYSDNFKSQKQDIEQKEYSKLLHYYKDNSDSYNEPYTMQELKDAISDTSDTSPGKDKITYSMFKQFTDKSLSVLLLFINRVWFLQKLPSEWKHSIISPVLKPGKKPTDPQSYRPIALTSNFVKIMEKMVNNRLRWYLEKNNFYTPNQSGFRKNRNTMEQIIRIDNDIHKAFLKKHFTVGVFIDFQKAFDMLWKKGLLIKMASLGIRGNMLGWVKDFLSDRTIQVKVNNTYSEIFIIQNGTPQGSCISPTLFNIMVNDISNNLKYCAMSQFADDSAIWLSGKSNKYLQKRIQEDIDTISTWCDKWGFLISQTKTVAMIFKWIPSHVGLSGNEMADTAAKKALSIETCITSIPLYKEDIKCLCKNLLKKMWQQYWENNTKSKQLHTIQNDVNFCITIPKSTRERERTLFKLRSSYIFTNKFKYTMGKCNSELCDTCLVVDDMQHYLFNCRK	VWFLQKLPWKHSIISPVLKPKQSYRPIALTSNFVKIMEKMVNNRLRWYLENFYTPNQSGFRKNRNTMEQIIRIDNDIAHFTVGVFIDFQKAFDMLWKKGLLIKMASLGIRGNMLGWVKDFLSDRTIVNEIFIIQNGTPQGSCISPTLFNIMVNDISNNKYCAMSQFADDSAIWLSSNKYIQEDIDTISTWCDKWGFLISQTKTVAMIF	VWFLQKLPWKHSIISPVLKPKQSYRPIALTSNFVKIMEKMVNNRLRWYLENFYTPNQSGFRKNRNTMEQIIRIDNDIAHFTVGVFIDFQKAFDMLWKKGLLIKMASLGIRGNMLGWVKDFLSDRTIVNEIFIIQNGTPQGSCISPTLFNIMVNDISNN-----KYCAMSQFADDSAIWLSSNKYIQEDIDTISTWCDKWGFLISQTKTVAMIF--------	non-LTR	Mytilus galloprovincialis
	A0A1Z5LDS4	MTQRAQQLNDIGRALEARFSTALPPRHNHRPLRFLRCDVPPVSVSELDSVIKKLPNTSPGPDCITARFVKSAFERHPLAFLAIVNHSLASSWIHSSWKLSKVTLVPKNPALGLQAENIRPIALTSILVKTIERVIFSRLQAFLSQHHILSDCQIGFRPQASIWFAHANLECCIRLALQKRQACAMVSLDIAKAFDSVEHSVLLALLPDLRIPAYIIAWITDLRIPAYIIAWITEFLTSRSFFCCDGSVRSECYPQSRGVPQGSVLSPLLFNLLMSTFPAAADVCTMIYADDVAFFTSGPTLEDVRIRLQDYLDRISSWSRRMSLHINAAKSSVLVFDSLPAAGMTLELLVNNVRLSQVACLKYLGLLYDPKLSWNPHIANQADKANRALGWALRCQHSRIGLRRSALLTIYKVYMRPILEFGCVIYSHLREYRVRSLLLLERQALRLCLGLPKTVPICVLYTEARITPLGARFRTLTVRTFLRLLCHPLMKNSAL	SLASSWIHWKLSKVTLVPKNAENIRPIALTSILVKTIERVIFSRLQAFLSHILSDCQIGFRPQASIWFAHANLECCIAQACAMVSLDIAKAFDSVEHSVLLALLPDLRIPAYIIAWITEFLTSRSFDGECYPQSRGVPQGSVLSPLLFNLLMSTFPAADVCTMIYADDVAFFTSTLEDLQDYLDRISSWSRRMSLHINAAKSSVLVFVACLKYLG	SLASSWIHWKLSKVTLVPKNAENIRPIALTSILVKTIERVIFSRLQAFLSHILSDCQIGFRPQASIWFAHANLECCIAQACAMVSLDIAKAFDSVEHSVLLALLPDLRIPAYIIAWITEFLTSRSFDGECYPQSRGVPQGSVLSPLLFNLLMSTFP--A----ADVCTMIYADDVAFFTSTLEDLQDYLDRISSWSRRMSLHINAAKSSVLVFVACLKYLG	non-LTR	Ornithodoros moubata
	A0A6A4VY41	MIGYWNVRGARSKLLELETISERYDVLLLQETLLSTPHFFRLPGFSIIRHDYGRGILIAVRDRPGLTWKTLDCTDFEPGDYLIQGVSVGDDRLRDAVSVYNVYASHCSAVDDWRFLEQIENLPGPSLVLGDFNARSPAWCASGLHNSNGKALEELLSDSGLQLLTSPTPTRLADRPGDSDTTIDLAFSAGEVPGDVFWAPTYHGASDHLLCEVRVRFPRTGPSPSAQRPRLYHLRQGGTTLHSTLLFKEAKSRRRQGREAAAMPTRKQWWTPEVDAAWRNKRSALKHWRAAKTSCDASTRETARSARNKADAVWKRITLSSKRRCWDVFLQESYRDSGQFWRFIGSMGDSKPQTSSMQMVAGSRILRTDEEKGSAFLQRFVDQCSRGDMSRRDEAIRDLSSRLPQLAPSELFGMDDLTRAIERIGHVSPGPDRIPASALKNLSAQSKSRLLSEINESLVSGIVPTEWCDSVLVPVPKPGKDHHRLEGHRIIAVQNLLGKVAESMVCERLASHLEPRMPPGMGAYRKGRSTWTNAGVVTHVISEAFERREQAVLVALDLQDAYNMVSLPKLAHRLLVLDTDVRLTRWIMAALRSRRCSMKCGRWMSDWTDVPTALPQGSPLSPICFNAYLQPIASIITPDNAILLCYADDITIVAWHRDISSAIGTAQEVVNNVKAACDHLDMVINPQKASVTVFGKRRPTQPLEAVVYGGEPISYSDQVKLLGVTLDPALTFNAHADSVRSRCVRALSTLKAAYSRGVDLRRISHLYRSLVLSRITYGLEIINPLKTTMDKLERIQNSALRLATGCPRQTPVTALRYMFDLPSIVDLHEVLRARAVCIVASDCGHPLHDFVNQALARAPLARLQRTGWLRDGTKALRGLCGRHKIRRSHLWSATPPATRCRWTFKIDLFSRTDRELPPHVVNAMFEEVLADTSSELPQPLVVLATDGSVTTSTPRSGWGCVMRESDGSLQTHRGGCNLRLSSMRAELEAIFRGLDLARSAHPDLAACIICTDSQSLLRKLESGSAPPEWHDLPQQVVWVYCPGHAGVQLNDRADHLAGSGSASDYLELGTQDIQLIIRDRQLSSRDDGSWEERRMSERGLQRGWAAKSTSRGRAAHTMCQLATGTLSRAALTRVFQLGGAEAAWGQLLGLRRLTTLPLDQ	SLVSGIVPWCDSVLVPVPKPKEGHRIIAVQNLLGKVAESMVCERLASHLERMPPGMGAYRKGRSTWTNAGVVTHVIAEQAVLVALDLQDAYNMVSLPKLAHRLLVLDTDVRLTRWIMAALRSRRCCGDWTDVPTALPQGSPLSPICFNAYLQPIASITDNAILLCYADDITIVAWDISSAQEVVNNVKAACDHLDMVINPQKASVTVFSDQVKLLG	SLVSGIVPWCDSVLVPVPKPKEGHRIIAVQNLLGKVAESMVCERLASHLE-RMPPGMGAYRKGRSTWTNAGVVTHVIAEQAVLVALDLQDAYNMVSLPKLAHRLLVLDTDVRLTRWIMAALRSRRCCGDWTDVPTALPQGSPLSPICFNAYLQPIASIT----DNAILLCYADDITIVAWDISSAQEVVNNVKAACDHLDMVINPQKASVTVFSDQVKLLG	non-LTR	Amphibalanus amphitrite
	A0A813SK72	MTKNHRGIQKINNNKKKQDRVQLKTISSETIASITRHVDTELFKYTSIESRAKKKKEKSTKTTNKKKNSSELSEEHEHPNHRMDESPKTSMKNQEIIESNMEELNTSNIGEDFEFRGETVFRFEGKNLMYYTNPIKLQEEIDYYINYCDQKIDRAFINNKNKQLYIITSDLQTIKHLEKHIWDKDAFDTGINTVKPKEKAYFIAVRGVPTTVDIKDEDTIHKIKSKYGPIVEFYRITKKSENRELNLIKIKVIDERCANHILSHGLQKGYVNYKTEPWKHKPRPLQCRKCNKFGHITNDCQEKNFTCPLCSQNHQLENCPNRNTQKKIKCSNCQGKHPAFSKICKFMINETNKLLKKDQSEQNNQLGNKKKIPPTIQDNAQNQEKKTFASQAAKQPQQNRPQTCDREYAKGGGVAIIIKNSLKFKILKLSSTDQHELAAIEIFDNHQKIIFISIYVHPNSKTNFDFLENFLTQKKIIITGDFNSQSLDWYCKSSNKRGEILNNLLNQNKICILNDDTPTFRKSSNILDLGLCSNDLTLKYNNPITMTELTNAINQTTTKNSAGYDNISTKTIKNLNQTCLDNILKIFNASFTLGHVPKTWKNAKVIMIHKNKQDPNEPASFRPISLLSCLSKILERILNERLTNWAEKKKILINEQSGFLLFDFEKAFDTIPHANILQKLHKIRCPVLIGNWIRSYLEERTFQIHDEIDSSKKSIEAGIPQGGCLSALLFAIFINDIGKVLKKIGIKFALFADDISVWFSAKSLKKINRMLQKAINKINNFALKWGLKLNVNKTKYMLIANNHNRPSYELSSNLSLEINNQKIEKARQAKLLGINLDPGFKFDTHFTELNKKCSSKLNLLKILSSDHYAIRTKTLITVLKLTIHSIIQYSMLPYHIAQKKVKNKIQIIQNKALKIILKVNRNTSIKILHAIADLPTIEQRLKKLTKNFLTRSAVIDQDVKEIISTYDRATSESTRSILKCLN	SFTLGHVPWKNAKVIMIHKNQASFRPISLLSCLSKILERILNERLTNWAEKILINEQSGFLLFDFEKAFDTIPHANILQKLHKIRCPVLIGNWIRSYLEERTFDESKKSIEAGIPQGGCLSALLFAIFINDIGKVLKIGIKFALFADDISVWFSSLKKLQKAINKINNFALKWGLKLNVNKTKYMLIARQAKLLG	SFTLGHVPWKNAKVIMIHKNQASFRPISLLSCLSKILERILNERLTNWAEKILIN-----------------------EQSGFLLFDFEKAFDTIPHANILQKLHKIRCPVLIGNWIRSYLEERTFDESKKSIEAGIPQGGCLSALLFAIFINDIGKVLK---IGIKFALFADDISVWFSSLKKLQKAINKINNFALKWGLKLNVNKTKYMLIARQAKLLG	non-LTR	Brachionus calyciflorus
	D7EKP2	MENERRLRSKGPVKHSPKKPLNLPTSLPSSANSPKTLPQNKPIPSLMDKKILPPPQTHATTLKSTKHTQQRSRTPSPSNSETSASFSSTTSEKSSSTTTSKKLSFRYSIQNIPAPLATQKSFYSHLISLGLHQIDSLKVNYNKSALLVLSRQLTPNQISTLQAGFPGSKIQFKLLNPTRLLPQIEPKPITFSIVVILLKHLPDTAITSITTIYNSCFNSGHFPTPWKEATTIMIPKPNKDPNNPLSYRPISLLNILGKIFETILASRLRHTLEENNLLPPEQFGFRPHRSTSDPTFELFTDSTRSANLGQCTLAVFLDVERAFDRVWHDGLIQKFLSHNINLNFIKLIDSFLSNRSCKVKVQNSFSYPVPLLSGVPQGSVLSPILYIFYSSDFPVSDLHQTKTRFFADDTALWTSRTTAASASRTLQPLLNQISTWTRKWRVKINPTKSTAILFKHPNLTRNKKFDPRDITITLDNTPIDLVPSTRYLGITYTHTCSLDTDLQNTLKKVRNRSNLLRHLMGNFQGCHSRTLLHTYNSFIRPVIEYRAPIYASLPHTKTHRIATCERQILRRIHRLDRFHASNSLHQDTNTTPITDRLHKLQQNYIKRTLNNNNTIAQNTLNTSHKFLTRDNTLRNRVPRIPRRKLPHPPTALLSALYPDLPDNLQLLVEETPLTMRRH	CFNSGHFPWKEATTIMIPKPKLSYRPISLLNILGKIFETILASRLRHTLENLLPPEQFGFRPHRSTSDPTFELFTDSSQCTLAVFLDVERAFDRVWHDGLIQKFLSHNINLNFIKLIDSFLSNRSCVQYPVPLLSGVPQGSVLSPILYIFYSSDFPVSDHQTKTRFFADDTALWTSTAASLQPLLNQISTWTRKWRVKINPTKSTAILFVPSTRYLG	CFNSGHFPWKEATTIMIPKPKLSYRPISLLNILGKIFETILASRLRHTLENLLPPEQFGFRPHRSTSDPTFELFTDSSQCTLAVFLDVERAFDRVWHDGLIQKFLSHNINLNFIKLIDSFLSNRSCVQYPVPLLSGVPQGSVLSPILYIFYSSDFPVSD----HQTKTRFFADDTALWTSTAASLQPLLNQISTWTRKWRVKINPTKSTAILFVPSTRYLG	non-LTR	Tribolium castaneum
	A0A7S3Z738	MGPDEIGNRVLCLESFHEQINSNIGELREDFERGGWEDVPRMFNDASVAAVLRSLKRGSAGGMDGVRNEELRQLPSLAVLYLARLYDLLFAAGVCVKPWRLACLFPIPKGSDVHKATDLRPIALTSVFCRVFEKVLNESLTAHVLDEGLLPSDQYGFLRGKETVGITTRIAQKLRVMRGNQVRAGLFLDVCKAYNSVWHEGLLWKLRDLSIPRHYVRWMSSWLSSRKYVTRIGQSVSSERAHRTGLPQGSVLSPLLFILFFSDVILGLGSDAFLFADDATLLSKPFPAGKRLTFRGLQRDLCDVLDWGRRWLLDFSGIKTKLVLFSRCKALCREDYKLDMNGTAVAHSDRAKCLGVVFDQQYKFHHECQRRLSIFKQRMSMVMRLGGYRFGCPSRYMIRLYNSVAVPALLYNPWSFLLGPASYLKKAKALQRQFLRRVLSLPRCSGGDVAEVYARIVPLGLRIMALVAMMGVRLNSGRDVLYQEEYRLFCAGSDIERVLNRKVATWKTPFGVILRALRAHSIPVEAKGLRSASGTSPMQRSIQLPDMKQFHKRESERNRAKASDFGHAVIASIPKRDVIMFVDGGRGDDHCRAAVHVVLPQGASQDFCWDIVGRFPSSHRAELLAISKAIDLANKVGLSTTIVGDSQAAIKAVLSPRTRCPVARQIFRKLQRSESVSGLVWVPSHVGIPGNEHVDMLVTHPGESNGVVELEPTVGDFVKAIKRGTLSAWQELWSLSDHSQEAHILFPRIPPDRRH	LFAAGVCVWRLACLFPIPKSTDLRPIALTSVFCRVFEKVLNESLTAHVLGLLPSDQYGFLRGKETVGITTRIAQKLMQVRAGLFLDVCKAYNSVWHEGLLWKLRDLSIPRHYVRWMSSWLSSRKYIGSERAHRTGLPQGSVLSPLLFILFFSDVILGLGSDAFLFADDATLLSKGKRLLQRDLCDVLDWGRRWLLDFSGIKTKLVLFSDRAKCLG	LFAAGVCVWRLACLFPIP-KSTDLRPIALTSVFCRVFEKVLNESLTAHVLGLLPSDQYGFLRGKETVGITTRIAQKLMQVRAGLFLDVCKAYNSVWHEGLLWKLRDLSIPRHYVRWMSSWLSSRKYIGSERAHRTGLPQGSVLSPLLFILFFSDVILG-----LGSDAFLFADDATLLSKGKRLLQRDLCDVLDWGRRWLLDFSGIKTKLVLFSDRAKCLG	non-LTR	Lotharella globosa
	A0A087UUY7	MPCQKIWELASLSFDPKIPNSKVWKIIKSLSSSHIPKPAWLSILAQENRDLNTICSLFSSEFNPPANPIPSFPLQLIDAYIFLHKPPLTHALDSPFLSYELRTAICSLRVNSSEGPDGIPNKTLKLLPVKKHSLLLSTFNFVWNYSQFLSSWKHSIIIPIPKPGKDLSSPSSYRPICLSSCLGKLFEKLVKNRLSWAFENFKIYNPHLYGFRSNSSAIDIVLFLTFDIQDALHNKKEISAIFFDLKSAFGSVNPRALLCKFLKLGFGTKINKYIQFFLSPRDSNIKLGSHLSSPFRMEHGSPQEGVLSPLLFNLTLNDLPSLLNSNIRIAIFADDIAIWSISDKDIYLQYAIDQVCDYCTEWGFSLAPEKCRHLFFSKKRRPLPPTLLIYDLSIPLASSHKFLGVTFDSKLSFLPDIKQLTSKTSTTSNILKSCTGTSIGRKPP	VWNYSQFLWKHSIIIPIPKPKSSYRPICLSSCLGKLFEKLVKNRLSWAFEKIYNPHLYGFRSNSSAIDIVLFLTFDIAKEISAIFFDLKSAFGSVNPRALLCKFLKLGFGTKINKYIQFFLSPRDSLGSPFRMEHGSPQEGVLSPLLFNLTLNDLPSLLSNIRIAIFADDIAIWSIKDIYLQYAIDQVCDYCTEWGFSLAPEKCRHLFFASSHKFLG	VWNYSQFLWKHSIIIPIPKPKSSYRPICLSSCLGKLFEKLVKNRLSWAFEKIYNPHLYGFRSNSSAIDIVLFLTFDIAKEISAIFFDLKSAFGSVNPRALLCKFLKLGFGTKINKYIQFFLSPRDSLGSPFRMEHGSPQEGVLSPLLFNLTLNDLPSLL----SNIRIAIFADDIAIWSIKDIYLQYAIDQVCDYCTEWGFSLAPEKCRHLFFASSHKFLG	non-LTR	Stegodyphus mimosarum
	F9WLG9	MKKPRSSQCTFQPATEAEMDVALRELSSGTAPGDDGIHFEEPKRLGRVSRRCILRLFKHSLCADHVPAKWRQGIVVPMLKPNEPASGMASFRPVALTRTLCKRMERIVARRVEDSIEDKLQPQRARFRPGQSTLDTLKQVTRHVRRRKDGEKTAVKFTDSARPFDSVVRACIVKGVLSFCVAKPQVAWTAGFPKGHAAKVRVNKVLSEKIGLTRGVPQVSALGPVPFIVTVVSLSKRLDCIPVLQDGFFADGRTMVSTSADLSEIQRTIQQGLGCSTRCSSECYVEVSAVETGYKPFGAQATKLLSLKVGKAALKEGRAPKLLGLAVQPHARAAKHVMRMKAAPGTRPLQLSAVAAPERGPDREQLRAFCLALVQNKMCHGLAPWWFDTSLSDRERLEEGSGTGGAHSCGHS	SLCADHVPWRQGIVVPMLKPEASFRPVALTRTLCKRMERIVARRVEDSIEKLQPQRARFRPGQSTLDTLKQVTRHVREKTAVKFTDSARPFDSVVRACIVKGVLSFCVAKPQVAWTAGFPKGHAAVNEKIGLTRGVPQVSALGPVPFIVTVVSLSKRCPVLQDGFFADGRTMVSTDLSEIQQGLGCSTRCSSECYVEVSAVETGYKPFGRAPKLLG	SLCADHVPWRQGIVVPMLKPEASFRPVALTRTLCKRMERIVARRVEDSIE-KLQPQRARFRPGQSTLDTLKQVTRHVREKTAVKFTDSARPFDSVVRACIVKGVLSFCVAKPQVAWTAGFPKGHAAVNEKIGLTRGVPQVSALGPVPFIVTVVSLSKRC----PVLQDGFFADGRTMVSTDLSEIQQGLGCSTRCSSECYVEVSAVETGYKPFGRAPKLLG	non-LTR	Trypanosoma vivax (strain Y486)
	A0A8B6DMN4	MTKKKDCNTILPLIAEGNAPAFSEEEKCTILQDTFFKGGHLRRDEYDDTFYKETMEEYENICNMEDKIQTTKHKLDYEITSDEVEDAIFALEIGKSPGADDHFPELFKFAGPNFIEAMRVMINLSWNNGKLPTEWKTANVKFLRKQGKTNYYSPSSYRPISLTSVMCKITERIILNRLAAFIEGIQIIDINQEGFRKNHSTSNCLLRFIQNVIEKYNKGEITLACLIDLEKAYDSIWREGLMVKLHKLGIQGKTWKWIKNFLNNRMAKCIFDGFIGTEFETNIGLPQVSVLAPTLFNIYINDFLNDIKGENTKFADDGTMWQSRKPEEIDELKEEMAQDIGKAIEWTRKWRVNISIEKTEVCMFTKKKISKEDKTIQLNGKELNYNPNPKLLGVILDEKMTFGKHLETLEKRASRNLTILREVRQISKMNTKKLLQLYFCLIRSVVEYSCPAWQVAEQKDLQKLDRLQRKALTLCLDMPSTSGRAALEIEAGVLPIDLRIEEIAIREIAKIQSKSIKEPIKQQLINYQEEIGHDIHKTPMGKALCQSFEMEKETGININLIEPEFTYRLGETSRTKTTPSYWNRLGSSKSRTSEQKKLCITVMTELIGNTANDQASAYTDGSCMGNPEPCGAGAIIYTEDSRPAIRLHRPVDQRGSILLAELVAIVMVLEFCILERLHNIITTLKIFSDSQSAVGLLTLNWAPKSYIDVIRDIKEHIEDLRTKGMEICILWTPGHANIQGNDEADLLAKQAAEEATQLLPKNNIITLQDVKQGAHKSVMLKWQRRWELSDTGRDLFDITPNVKNI	SWNNGKLPWKTANVKFLRKQKSSYRPISLTSVMCKITERIILNRLAAFIEQIIDINQEGFRKNHSTSNCLLRFIQNVKEITLACLIDLEKAYDSIWREGLMVKLHKLGIQGKTWKWIKNFLNNRMAFDTEFETNIGLPQVSVLAPTLFNIYINDFLNDIKGENTKFADDGTMWQSEIDEMAQDIGKAIEWTRKWRVNISIEKTEVCMFNPNPKLLG	SWNNGKLPWKTANVKFLRKQKSSYRPISLTSVMCKITERIILNRLAAFIEQIIDINQEGFRKNHSTSNCLLRFIQNVKEITLACLIDLEKAYDSIWREGLMVKLHKLGIQGKTWKWIKNFLNNRMAFDTEFETNIGLPQVSVLAPTLFNIYINDFLNDI-----KGENTKFADDGTMWQSEIDEMAQDIGKAIEWTRKWRVNISIEKTEVCMFNPNPKLLG	non-LTR	Mytilus galloprovincialis
	A0A8B6DBI1	MSMVQSDHIAVLLDFNAGNPHEENTSEEEYWNIKKCDWNAWKETAKDSFSKLSFPQNENIENNYNRFEETLTNCMTKCIPLVKPKKKTIIQHPPWWNDDIREMKGKLNKAQKKFKLRSTPENFENVAKAENDFEMTKKDAQNKWSEDLCEKIGEAKSLREKWSNFKKLTKKKSENLVHPLQGNNGNILFTESEKSNILKNTFFEGYHLKANNFNQQFYDDITQQYISISTSNQEENTDNIKYNDYITMEELEGSIFKLKKESAPGPDFFFTELFINGGSELKSKLLDIINQSWEEGIIPLNWRRANVKFIKKLYKPNYNLPSSYRPISLTSVVAKLMERIITYRLEGFVEMNNIMDQEQEGFRHFRGTTNALLSLTQAIFNGFNKDKTTIVIFIDFEKAYDSVWREGLMVKLYNDGIKGKMWMWINAFLSHREARCMVNNYKSPWFQTSIGLPQGSVISPILFNIFIKDIFKSVSADCCKFADDATIWHSHSDPKVIQEKLQKDLNQVQKWSNDWRMKLSIQKTEYSIFSKEKNKVQNIKLKLGNTILKYNPNPVILGLKLDEQLNFNSHIESTVKKAKRSLGIIREIKGIALIPTKTLIQIYDSLNKIEPQYEYQGLVSVIRAPDYWRNIGSSKSRTTAQIEEGKQIISEQLQSQTPNTAVAFTDGSCLGNPGPCGAGAIIYINDKEEKLKRPVSNKGSILLAELIAIKMVLDYIESFSKEQINTLTFIFGQSDSIRYLNSQLEK	SWEEGIIPWRRANVKFIKKLKSSYRPISLTSVVAKLMERIITYRLEGFVENIMDQEQEGFRHFRGTTNALLSLTQAIGKTTIVIFIDFEKAYDSVWREGLMVKLYNDGIKGKMWMWINAFLSHREAVNPWFQTSIGLPQGSVISPILFNIFIKDIFKSVSADCCKFADDATIWHSDPKVLQKDLNQVQKWSNDWRMKLSIQKTEYSIFNPNPVILG	SWEEGIIPWRRANVKFIKKLKSSYRPISLTSVVAKLMERIITYRLEGFVENIMDQEQEGFRHFRGTTNALLSLTQAIGKTTIVIFIDFEKAYDSVWREGLMVKLYNDGIKGKMWMWINAFLSHREAVNPWFQTSIGLPQGSVISPILFNIFIKDIFKSV-----SADCCKFADDATIWHSDPKVLQKDLNQVQKWSNDWRMKLSIQKTEYSIFNPNPVILG	non-LTR	Mytilus galloprovincialis
	A0A814D531	MNYISNLQEINSPEKRRKKAKINNDLPAQSAKQIKSSNLKIQENINDSLCSTDTSDPSDFSDSDVTSDSEDEKMDLTHTNQLEIVDQPTITNEILRFKHIIKLKGIDKYKFSHPDKLNKEIIRNKGNLKIDKAFFNNHNDLLYLFTNDDESYEALSKEWLADAFEKTNGIEVIKPEPKKHHIAIYNFDTNIDIERDEFIKKKLLENNIINPKRVIKKKDNRAIPVIKAQTYNTQAFNDLIKNGLFIKPLHYRVEEWKFEDRPLQCFNCLEFGHVKKDYTHLNLFQNYKFIRNDRESHGGSSGLIIKNDINFTTRKKINESNYEITVVDISLPNHKIQIINVYTPPNSKTDFSFLKEFLISNKKTILLGDFNALCKTWYCNSQNKRGIDLDEITSFYNLSVINNACPTSKKSSNILDLVFVSDNILNLTSDFHVDTSFKPSDHYPISFNLNINNYKKVFKKINWVEFKKNINDIFLNESPDIKTTEDLTKVAQNFETTIRNVLNNNTKICESKNKLKVNLPKQLKALIREKKKLHRLFSKTHNKDIKCSLNKISNRVKKEIKFLSNQKWNDLCQAACQLKPSETKFWHIIKNIENNNSPISNTILPNLDINDSMKADILANHFSKVFKNEQEPKIIKKFFNYKPSIRYNQHITREEITKALKDIKPTQSFGLSKISFKTIKNLPNSALDILSNIYNASFNLGFIPNEWKIAKIKILPKKNCDPNLESSYRPISLLNTISRLLEKIINNRLYNWAEKRKLINPEQSGFRKNHSTQDNIFKIIENTKNGFQKKEHTGIVLFDIEKAFDKAPHKGILKSLTKLRCPKKIGIWISAFLEGRKFCVEINDTLSKILDIENGVPQGSPLSPLLFSLFINDICKILSTTSIKFCMFADDLTIWVTHKRFRHIKKKLQIGINKINSFFKKIGLKINEKKCQQSLFTFKRSTLLNDLKLSINNQTIDYCTNPIILGIEFDTKCSFTKHFENLIKKCTSRVNLLRILAFKSNRLNKNYLLIIYKSLILSLFQYSSLPYIVTTEKIKSKLQVIQNKCLKIILGVPLRTSTTLIHDHFHIQMIDTRLKSLAKNYLGKSIAWNPTIRNLIESNPPNNPTSIFGSLYPENTNN	SFNLGFIPWKIAKIKILPKKCSSYRPISLLNTISRLLEKIINNRLYNWAEKLINPEQSGFRKNHSTQDNIFKIIENTGEHTGIVLFDIEKAFDKAPHKGILKSLTKLRCPKKIGIWISAFLEGRKFINKILDIENGVPQGSPLSPLLFSLFINDICKILSTSIKFCMFADDLTIWVTRFRHLQIGINKINSFFKKIGLKINEKKCQQSLFCTNPIILG	SFNLGFIPWKIAKIKILPKKCSSYRPISLLNTISRLLEKIINNRLYNWAEKLINPEQSGFRKNHSTQDNIFKIIENTGEHTGIVLFDIEKAFDKAPHKGILKSLTKLRCPKKIGIWISAFLEGRKFINKILDIENGVPQGSPLSPLLFSLFINDICKILS---TSIKFCMFADDLTIWVTRFRHLQIGINKINSFFKKIGLKINEKKCQQSLFCTNPIILG	non-LTR	Brachionus calyciflorus
	A0A814QTX1	MSGSVCLTKTFKSTNWAKFDKILAIQEFKKVEIENKTQLNIETETLIADISKALEESRFEFKIKSEKFDYVKIPEYLLELIKKKRKIKRLYQKTNEPMHKKLHNLLEKTIRTELTKYKDHHLNEKFKDLKSFNQTKSKDWKLIKDLENRNLSKPTHCLKINDIEITNETEIANHFAEHLESIFTEKNQTNKPDPIKNRAQCEDYDFEQNYISKSEFIEALSNLKNNAAPGEDRINNKTLKRLPINCLNRIFNIFNASFRLGHLPFSWKSSVIVMVPKKDKPQNELSSYRPISLINCLSKWLEKIINQKLKNWIEKENILPETQAGFRKNRRTQDQILRLNQAVFYNLKKKHLTGAVFFDLEKAFDKTPHGGILESIYSLNISPFLKNWIKSFIQNRDFKVRVDGMFSSPKEINCGVPQGSCLSPTLFIIYFSEISKFILEPIEHAIYADDLVIWTSAACKREIQEKLQIAINAIIAFCNIKGLIINKNKTTQITFCTAGFRKNYKKKYGLDLKINSLKIPIDPFPVFLGIKLDPKLSYDSHLNFVKQKIAIKINTICKIKRLKLKNNTKIRLTIYKSMIRSIFDYCNVIYHVASQKFKTNIQKLQNKILRNIKSFPFKSSTTHIHQSLNVQIIEERMNHLFYKYITQKNREDIIIKDLLTYALSEENEDTQSQLNSPFDSFLKLYRVNNKKLKH	SFRLGHLPWKSSVIVMVPKKKSSYRPISLINCLSKWLEKIINQKLKNWIENILPETQAGFRKNRRTQDQILRLNQAVNHLTGAVFFDLEKAFDKTPHGGILESIYSLNISPFLKNWIKSFIQNRDFVDSPKEINCGVPQGSCLSPTLFIIYFSEISKFIEPIEHAIYADDLVIWTSCKRELQIAINAIIAFCNIKGLIINKNKTTQITFDPFPVFLG	SFRLGHLPWKSSVIVMVPKKKSSYRPISLINCLSKWLEKIINQKLKNWIENILPETQAGFRKNRRTQDQILRLNQAVNHLTGAVFFDLEKAFDKTPHGGILESIYSLNISPFLKNWIKSFIQNRDFVDSPKEINCGVPQGSCLSPTLFIIYFSEISKFI----EPIEHAIYADDLVIWTSCKRELQIAINAIIAFCNIKGLIINKNKTTQITFDPFPVFLG	non-LTR	Brachionus calyciflorus
	A0A1X0NZJ7	MRMHWHGIARSPPDTRGDVLVQWCLDNDYIIHNTGDCTRHTTRHGPSAPDVTISRECRVESWTASFSPDSDHYIILFDVVVGDDDEPLRFPRPRAPIYAWKKAKWSRFRQMSNAQCNKRIKEKMSVHKRERLLASAIRIATAAAVPRGGRDTAPYWTPELDEIEAKIHKCKPSVYRDRLVARRREILRQASHKRWKTLCNNMAVADGCCWNILKRIYAPRPLSTPAIKINNTVLTENQKAKHFIRLYSRRAKRHPHSYPPPPIPVNDTEFIPITAAELERAQRLLPKGTAAGPDGIYGEALQHLGPRAKAETLALFNQSLRTGVVPVSWKVGIIVPLLKPGKKATDLDSFRPVTLTSCLSKLMERIIAARIRDVIETKLTPQQSGFRPGHSTLDQLLHLRAALTRPTKDSRTGAVFVDYAKAFDTVDHDRIVSAMREMELPPHIIRWSASFLKGRQAKVRVNSKSSPLMLFHRGVPQGTVLGPLMFIIVMNTLSKRLSQVPLLFHGFFADDLTLAARHINRDIINSTLQQGLNVVDEWSKNYFMEINVDKTKYTLFGSTDPHPLSLELHGTPVGPEKTPKLLGITFQNFRGMSTHVVQTRQRMNFRLLQLAAISSPTWGPKRDVLRAFYLTLVQAQTLYGFEVWYWDAAPTSRKLLDAGQNKACRTIAGIPYGCRSADALREARLLPLEMTAMIRSLKYLMRCQTRGGSLKESAEQVYHETHPVREFYVRIMKIYPTLVIEPREPTSTDSNIKIQ	SLRTGVVPWKVGIIVPLLKPKDSFRPVTLTSCLSKLMERIIAARIRDVIEKLTPQQSGFRPGHSTLDQLLHLRAALPSRTGAVFVDYAKAFDTVDHDRIVSAMREMELPPHIIRWSASFLKGRQAVNPLMLFHRGVPQGTVLGPLMFIIVMNTLSKRQPLLFHGFFADDLTLAARNRDILQQGLNVVDEWSKNYFMEINVDKTKYTLFEKTPKLLG	SLRTGVVPWKVGIIVPLLKPKDSFRPVTLTSCLSKLMERIIAARIRDVIE-KLTPQQSGFRPGHSTLDQLLHLRAALPSRTGAVFVDYAKAFDTVDHDRIVSAMREMELPPHIIRWSASFLKGRQAVNPLMLFHRGVPQGTVLGPLMFIIVMNTLSKRQ----PLLFHGFFADDLTLAARNRDILQQGLNVVDEWSKNYFMEINVDKTKYTLFEKTPKLLG	non-LTR	Trypanosoma theileri
	A0A0L1KK94	MSARPTPTNLVVEGGREVPFTSQANHLVSFFKTKATRHPRAEVPRLPPRPTSMFRAITRQELASALRRISYATACGPDDVYNEALAHLPKIARVALLRTFNRSLSRGMVPREWRRGTIVPLLKPGKPAGRVESYRPVTLTSTVAKLMERILHGRLRHLVQSDSQAGFRADRSSTDALMWLRAHVQPTNASETPLTSAVFVDFSRAFDSVDHHLLLQRLQKLDVDPYLVRWALAFLTNRQVRVRMGNRHYSRVKKFTCGVPQGTVLGPLLFNLFMEDLSAEFNRSGAQHYFYADDLTIVARARDRELVLNQALDVLSHWSHTNFMDVNVAKTKVCNFRSRCDAPVIRYRGTELANDDTPKLLGVIFNKHRGFGYHTQSMKTKSQKTLLKLSAVSNTLLGASREAIRCFHLALVSSSMQYACPAWFGIASDTDLATMDSVQARGARLACGLPATTNTYDSLLEANLPPVSEKAKLLAYKSFLVSSLHGGSRAANVSSCFPPSSEIGKLHTEITEAYGSVEPLTDAPELNHRILICPWTLQAVTKEMADAVKKRASDEAVAHRHPADYELWTDGSYVAETSSVAGAALIFAKGKESCKTVSVCGKGRSSFRSECLALHAGLARVIADRTLSRG	SLSRGMVPWRRGTIVPLLKPKESYRPVTLTSTVAKLMERILHGRLRHLVQSDSQAGFRADRSSTDALMWLRAHVTPLTSAVFVDFSRAFDSVDHHLLLQRLQKLDVDPYLVRWALAFLTNRQVMGRVKKFTCGVPQGTVLGPLLFNLFMEDLSAERGAQHYFYADDLTIVARDRELLNQALDVLSHWSHTNFMDVNVAKTKVCNFDDTPKLLG	SLSRGMVPWRRGTIVPLLKPKESYRPVTLTSTVAKLMERILHGRLRHL---VQSDSQAGFRADRSSTDALMWLRAHVTPLTSAVFVDFSRAFDSVDHHLLLQRLQKLDVDPYLVRWALAFLTNRQVMGRVKKFTCGVPQGTVLGPLLFNLFMEDLSAER----G-AQHYFYADDLTIVARDRELLNQALDVLSHWSHTNFMDVNVAKTKVCNFDDTPKLLG	non-LTR	Perkinsela sp. CCAP 1560/4
	A0A3S2LCB8	EEGRPIYYLDETWVNAGHTVSKTWEDTTVKSVKQDFLEGLSTGAKNSTSEGNRLIVVHIGNEKGFLPGSHRCKRCHRDGQRYLPLQIPRTIARHKLERTKHKEWLASKEILFDEKETKVELLAKVKAVKERGNSFYSIIDDFDLCILNDGSPTICPYPNRQASAVDIVLATSSIAHLCDWHVHSDPMGSYHYPTFLQLNIQPSLYEVPPVEEKYIYSKADWFKFYTMSETCFSELDIKNGFALELYNNFVNILNNLRDITIPKCKQNTTPNIRRKPAPWWNTKCAAAVKKSKEALKFYKSNPTIDNFIKYKKLDALKKKTIKEESRESWKNLCSSFDRLTPISRIWKYIKKFKRIAQDILLKIYNKLWQELIIPETWKTQCVIPVLKPNKPNKIASSYKPISLSSYLGKLFENMLKLRLGYFSESNNIIPPIQHGFRKFRSCSESFVSLIHDIKQVKLSHSNMICVFLDVKGAFDNVNIQELIQVLHDVGVPGKTLKWLYIFLSNRTVYVKFNNRLHGSRNANKGTMQGATLSPLLYNLYTSEILKYVNTDHVNILQFADDLLLYSINQNMNIAQNNINTALEQLHAYYCNKLKLQISPEKSSALVFSKYSNNLDISFDNNKIHIVNEHKFLGVIIDNQLKFDKHISHISAKALKGINILRYLAGTFWGSNPRIMNMLYKSIVRSHFDYSSLAYNNASSSLLKRLDVIQNIGLRLICGAMRSTSINSLEIETCIPPLFLRRLQLAERFCLKTLSSFNILSKKFESICNILQSSSAVNITAESLATAPKIIKIYTHVKNQSQNIHKSDIWPVYKCPFKGLINVNTDTVYLGNILNKNDFMQFKAIKSYTYFIYTDGSKNEYNVKAALYDPQDNYTLTIQLDSQCSIFTAECYAVYQALVFLNKKSFVNIVNLIIVTDSKSVLVALLNGLLCFKSNYILYNIVHLIEELGNKYINVEFCWVPSHSGIEGNEIVDSLTHIDPDENHSDILKVPFTDFKPFFRNNLYKLWKDYWNITLQSKGKWLAHIQKDIPNKPWHERFKYRSRKFITVISRMRLVHCLTPTHMHRIKIFSSAQCLHCREENADLDHIIMTCPKFNLQRLLLVSEVSDICERNKICIPRRVQELLSNSDFYLPLFNFIEDTVDKI	LWQELIIPWKTQCVIPVLKPKSSYKPISLSSYLGKLFENMLKLRLGYFSENIIPPIQHGFRKFRSCSESFVSLIHDIVSNMICVFLDVKGAFDNVNIQELIQVLHDVGVPGKTLKWLYIFLSNRTVFNGSRNANKGTMQGATLSPLLYNLYTSEILKYVNDHVNILQFADDLLLYSINMNIINTALEQLHAYCNKLKLQISPEKSSALVFVNEHKFLG	LWQELIIPWKTQCVIPVLKPKSSYKPISLSSYLGKLFENMLKLRLGYFSENIIPPIQHGFRKFRSCSESFVSLIHDIVSNMICVFLDVKGAFDNVNIQELIQVLHDVGVPGKTLKWLYIFLSNRTVFNGSRNANKGTMQGATLSPLLYNLYTSEILKYVN---DHVNILQFADDLLLYSINMNIINTALEQLHAYCNKLKLQISPEKSSALVFVNEHKFLG	non-LTR	Chilo suppressalis
	A0A162QK44	MCTNCKSLPHEADSEKCPEYLEIKTILKISVIQGISVKDHNRSYSHAVQTSKRNPILLAPSPPPPTDKTTPQLAALQAELKLVRDIAIPCMNESIRNLSLDLAATKKKLSNFDSRFDILEKKQESNAATQIDPGSGKPSPIDLIIASSQFALNSTINLGPYSGSDHLPIITTLNAHPTRLINKLSSRIFDKSKWPQWKSDLDCLLTANSFRDPHTPKLTFDIFQEANMASSYNNFQKPPPAHTPQKNPAAHGGTTNAKQQSAWKKSEAHPLHKHVCSWAWKSAIIIPLLKPGKPANETSSYRTISLTSYPGKLFERMVTNRLNWFLELNNLLGSEQAGFRNNRSTTDHLVKIDHEIKKSFKEKKSTVAVFLDINKACDTVWIHGLLYKLNKIGIHGNCLGWLHNFLLNRSICVQLGGHTSGPKRIHKGVPQGAVISSLLFNIMLHDFPLPPPTINLLLYADDVTIYAPVKHPIDAEIILQPYIEKVTKWGRKWKFKFSASKSTTVTFTQSYKPGDDPLIFLNGNRIPTATKFKFLVVFLDSILLWKHHISHVINNCVRLKNVFSIITKSTYAPPIRSLCQLFKSLVRSRTDYGLIVYGSACKTNLLKIDVICRTILRMILGSRPSTPIEIIYAEMGTESTAERRDWLSTKYTINLSQNPRNLTYLLAKELFEDMKSWPSRCSLNIKSAGLTIKNEEIKLFQYPPGAMDQTVRQPPPWSPAPLNTKWFPMADLHGIRKALAAIYSFDPPAPSIHIFSDSSAIIKAINSNLLPKNRCVAEIRNLLACLRSSGSNTTIYWISSHSGIDGNINADKLASEEAITPGNVIANQLSPDELISITRSSWKNKTLLNLIKCKKK	PLHKHVCSWKSAIIIPLLKPKSSYRTISLTSYPGKLFERMVTNRLNWFLENLLGSEQAGFRNNRSTTDHLVKIDHEISKSTVAVFLDINKACDTVWIHGLLYKLNKIGIHGNCLGWLHNFLLNRSILGGPKRIHKGVPQGAVISSLLFNIMLHDFPLPPTINLLLYADDVTIYAPHPIDLQPYIEKVTKWGRKWKFKFSASKSTTVTFATKFKFLV	PLHKHVCSWKSAIIIPLLKPKSSYRTISLTSYPGKLFERMVTNRLNWFLENLLGSEQAGFRNNRSTTDHLVKIDHEISKSTVAVFLDINKACDTVWIHGLLYKLNKIGIHGNCLGWLHNFLLNRSILGGPKRIHKGVPQGAVISSLLFNIMLHDFP-LP----PTINLLLYADDVTIYAPHPIDLQPYIEKVTKWGRKWKFKFSASKSTTVTFATKFKFLV	non-LTR	Daphnia magna
	A0A2G8KD34	MVLCIYCSPTKAFPHQFLNDISNSTKHIIITGDLNAKHTTLGCRSTNLAGKQLINLLSTSNLICLNTGEPTRYPSTDYGTPEQLDYFLISTNIYQLFHTLNTAEEITKVITNANTIAVPAHPPIRRFQLPRHIIHLIKQRRQLRKAFQRSKNADIKAKHNNMKKKITELIRKHKEDQYNNRSKQLSNNKDAKDFWKTVNKIFNIKSKHRNIPTLNYEGHAATTDQEKAETIRNYFSTVHSIPDKPQYNKNIYKLAHFIKRGYHSTYHPQEDVSDEEDQGHEEYTQEITPDDIRNILKHASNTSPGRDGIQYLHLKAAPPILLEALSMIYTASFKIGHIPQIWKSATTIVIPKPGKDHKHPGSYRPISLLPVLGKCLEKIIARRLYKFIEDYNIIPDSQAGFRRNRSTTDQLFHFLQHTSTHRTKGHHTIAAFFDAEKAFDRMWHEGLLLKLRKYNLPTKLTRWIASFLSHRTTNFKIGSSFSSPLHITTGTPQGSTISPILYIMYVGDIPQPENRFTQISQYADDIAIWTSHINPVRTEEYLQQYINSINQWCHDWRLELNPKKSQILYIAKHNRLRRQPYLTLNNTVIPVTNQVRFLGIHIDRGLTLGYQHRLTHRKVKQRVRLLFRIAGTTDNPLASPSTTMKIYKMMIRPLIEYAAPAMAHITTNNIEQLEATQRRACRIAYHMSQDTDSETITAIADIPSVIERLNQLRDKFLDRVAVPTHHLHQFTKNQLKQTPFVLDASPLTGLDLEIWDPQPQKTFNSISETSQVHHLQIVSSVTSVRTIRRTNHPVHVSFLLVSFQKCFSRPQGPQSSYFP	SFKIGHIPWKSATTIVIPKPKGSYRPISLLPVLGKCLEKIIARRLYKFIENIIPDSQAGFRRNRSTTDQLFHFLQHTHHHTIAAFFDAEKAFDRMWHEGLLLKLRKYNLPTKLTRWIASFLSHRTTIGSPLHITTGTPQGSTISPILYIMYVGDIPQPERFTQISQYADDIAIWTSNPVRLQQYINSINQWCHDWRLELNPKKSQILYITNQVRFLG	SFKIGHIPWKSATTIVIPKPKGSYRPISLLPVLGKCLEKIIARRLYKFIENIIPDSQAGFRRNRSTTDQLFHFLQHTHHHTIAAFFDAEKAFDRMWHEGLLLKLRKYNLPTKLTRWIASFLSHRTTIGSPLHITTGTPQGSTISPILYIMYVGDIPQPE----RFTQISQYADDIAIWTSNPVRLQQYINSINQWCHDWRLELNPKKSQILYITNQVRFLG	non-LTR	Stichopus japonicus
	A0A814B295	MGSRRTNAKGKQLQELINEGLLNCVDDVITTFEKNDYEEKLDWILASQPLFSFISNVETHPTLGLLSGHKPLTFDIPIKMEANAPSPRLSFNFKRANWKKYRNTLDEKLKKWDKPSSILHCDIDQHAEYITNCITAAANEAIPTASMPNTNFKVSEATQRLIKSKHQAYRRWKKTGEAVDKQQYYNSKFLLANSLRNDRKHKFKQLMESLCRKKMYSDEVWLTVRKFHNKRIKQTYPSTMQYNNITAATGKEKADLFADYFEKEVYFKASDTLPFHKQVVRQTKNVKGMQQQSTTTRWKKISAKEVKWHIKHLRNSATGPDNVHNRCLKNHTELLIQHLIALFNVILEAGYIPDIWKKAHIILLLKPKKEKRLPSSYRPISLLSCLGKLLEKIIKQRLTLEIERRNILPEHQAGFRAKKSTLYNIVRLERFARSKLHRPGIRQHSAVIFFDIKAAFDSVWHDGLIYKLHDLRLPQYLTKYLISFLHNRTAAIEIDNDLSRPFQLQSGTPQGSPLSPLLYIIYTADSMNDIPPHTEHGLFADDTALWTTSNTLTSLTQRLQQSIDAFESWCKSWKLKLQPTKTEMIHFRLHPRKKYKHPVEVKVENTIIKPLDATRYLGVIIDKQLKWRNHLQHLETKMAGRISLLRYLAKSAQEPNQKTMINIFKAIARPVMTYGYPVILTANDKVWDRLQIIQNKALRATLGLPIYTSVEYIHRITKIPRIKDYATSLLQQSIATATSNKDQTLLQHLQDIADQL	ILEAGYIPWKKAHIILLLKPKSSYRPISLLSCLGKLLEKIIKQRLTLEIENILPEHQAGFRAKKSTLYNIVRLERFAKQHSAVIFFDIKAAFDSVWHDGLIYKLHDLRLPQYLTKYLISFLHNRTAIDRPFQLQSGTPQGSPLSPLLYIIYTADSMNDIPHTEHGLFADDTALWTTTLTSLQQSIDAFESWCKSWKLKLQPTKTEMIHFLDATRYLG	ILEAGYIPWKKAHIILLLKPKSSYRPISLLSCLGKLLEKIIKQRLTLEIENILPEHQAGFRAKKSTLYNIVRLERFAKQHSAVIFFDIKAAFDSVWHDGLIYKLHDLRLPQYLTKYLISFLHNRTAIDRPFQLQSGTPQGSPLSPLLYIIYTADSMNDI----PHTEHGLFADDTALWTTTLTSLQQSIDAFESWCKSWKLKLQPTKTEMIHFLDATRYLG	non-LTR	Adineta ricciae
	A0A4W5LMT9	MTTPLNVLHVNIRSIRRNKRELMQLLLEKQTSIASINETFLRTNTRFRIPGFNILRKDRPEGCRGGVALLLKEGIEYSEAVFDLTKEELNNNEYTAAKVLLNGHAALLIATIYCPPKTTPSGKLITALADNNGHTIIMGDFNAKHTDFNCNTTNHSGKVLRDILHNTNLAILNTNEPTHIHSSTSKADILDLVLCSPDLSAKLLSFSVSHDVGSDHLPVLASFSLQLQQAPAKPRYNYKKANWEKYRKCIADKITNIAVTTQNPKDLDQLAERIGSILIQAREETIPLTTTKPPQQQLPAHILSLIKQKRKVRRDFIKTRAPMLKTEVNRLQNQIRYQLTLHKQKQWTAFYHQLDADTNPRTFWQKIKTINGDKTNNIIPVLKSQGQLIEDNKTKAILFRNHLQNVHSCPNDPLFDKDWKIIVDREMQKTVYPSNLTPVDHPLNRSVTIEEIKSHLKKTKNKAPGEDNIDSTLIKQAPDEYLHLLSNLFTTCLMEGYFPLPWKSAVVTMIHKPGKDPYNVTSYRPISLLSHVGKLFERVLTQRLSSHAEEMGLLGIHQAGFRKARSTTDNILRLSEDILRNFKKKEHTLAVFFDIEKAFDKMWHNGLCYRLADSNLQIPLSIRNIITSFLHNRTIKVKVSTAISSPFTPEAGVPQGAVLSPLLFLLYISDIYYPPPTIGQVSQFADDLCYWTSSKCPKLAAKKLQKSIEEIETWSNMWRVKLNPQKTQCVLFTRSTRKNKKPIDLKLYGEAIKVEKEAKFLGVTFQKNMNWTSHIANIEREGRKRLNHLKTLCGRKCGASPQTVLKVYISYIRSLFEYALPAWITASPRQMNRLQRIQNLAVKMAYRLPKYISNHHVHSISGLASISSRQSIIGQRFMNRAARNPSLRKAVEQARWTTDTPMSIMLKLS	CLMEGYFPWKSAVVTMIHKPKTSYRPISLLSHVGKLFERVLTQRLSSHAEGLLGIHQAGFRKARSTTDNILRLSEDINEHTLAVFFDIEKAFDKMWHNGLCYRLADLQIPLSIRNIITSFLHNRTIVSSPFTPEAGVPQGAVLSPLLFLLYISDIYYPPTIGQVSQFADDLCYWTSCPKLLQKSIEEIETWSNMWRVKLNPQKTQCVLFEKEAKFLG	CLMEGYFPWKSAVVTMIHKPKTSYRPISLLSHVGKLFERVLTQRLSSHAEGLLGIHQAGFRKARSTTDNILRLSEDINEHTLAVFFDIEKAFDKMWHNGLCYRLADLQIPLSIRNIITSFLHNRTIVSSPFTPEAGVPQGAVLSPLLFLLYISDIYYPP----TIGQVSQFADDLCYWTSCPKLLQKSIEEIETWSNMWRVKLNPQKTQCVLFEKEAKFLG	non-LTR	Hucho hucho (huchen)
	A0A6G0XKF1	SRNILWGSSHTDSRGKTIEKLLENPSLILLNNGDPTRYNSTNSSLSAIDLTISSTIIAPELDWKVLTEYNGSDHWPIHLNIFNQSTPDEPIKRWKLIKANWNLFTELVDHHLENQDWTKKNSDELEIDQNKINSIVTSLTEIIVNTANMSIGKSSRSKATKTAPWWNPEYHIALKKARAESRFITKNSKCVAWKVFVSTINQQTSATTMWNKIKTFKGNKFNSIPNIMKYKDEYIKTNLDIAQAFADLFQTNNSNQNHTESFLKHKNEVENSFVTDSLPQHSEDSYNSTIIYNLIWEYGFFPNQFHKAIIIPIPKPDKNKFHVENYRPISLISTLCKVLEKIINARFIWHLEVSKKFNKEQRGFRKNHSTLNTLSNIHSHICNAAKVNQHTILVALDITKAYDMVWKQRVIIILREWNISGNMITFITNFLQDRSFQTKIGETLSTTHVTENGVPQGSVITLFLIAINNIFDNLLPPIKYTIFADDCNIFCSGVNIRTTVELIQQALDELLKWSTTTGFNFSPSKTQCIIFCKKRNQNLLHINLNNIILSYTDKIKILGMTFDHKLNWNPHLKNLKINANNNMKIIKTLSHHSWGSDKNSLISIYKAIILAKMEYGAVIYNTAKNKILNILNPIHNQGIRLQVPQVPSAQAQQQALCATLENYHLNLEGLKKH	IWEYGFFPFHKAIIIPIPKPKENYRPISLISTLCKVLEKIINARFIWHLEKKFNKEQRGFRKNHSTLNTLSNIHSHIAQHTILVALDITKAYDMVWKQRVIIILREWNISGNMITFITNFLQDRSFIGTTHVTENGVPQGSVITLFLIAINNIFDNLPPIKYTIFADDCNIFCSNIRTIQQALDELLKWSTTTGFNFSPSKTQCIIFTDKIKILG	IWEYGFFPFHKAIIIPIPKPKENYRPISLISTLCKVLEKIINARFIWHLEKKFNKEQRGFRKNHSTLNTLSNIHSHIAQHTILVALDITKAYDMVWKQRVIIILREWNISGNMITFITNFLQDRSFIGTTHVTENGVPQGSVI--TLFLIAINNIFDNL----PPIKYTIFADDCNIFCSNIRTIQQALDELLKWSTTTGFNFSPSKTQCIIFTDKIKILG	non-LTR	Aphis craccivora
	A0A6G0TAS1	MNNNIFNIIQWNPNGFYSKIDEIKLIINRFSPVALCIQETNFIDNKSGSLKNYVNFFKNRTNHIRASGGVATFINTQYPSEEITLVTNLEAVAVKISVKYKLTICNFYTDIQNIIDQLPTPFIILGDFNSHNILWGCNDTDQRGRIIEKILDNNNSINILNNGQATRISTSTGNLSAIDLSLSSATISPHLEWNTMPELSSSDHFPIKLTLKYTNPDEKHSRSLKWRLKNANWDTYQIEIEKNIINHSLSFSNNNDVEDTMEELSNLIYNTASNIFEQNSYSGKRPPVPWWNKTIKHAIRNKKTTFNKFKRTNDFNDFIEFKKYKALVRKSCGSDKIPFIFLQTLPSSGKFLLLRIIPIKWKNAIITPIPKNNQNSFKPTGYRPISVLCSMSKLLEKIIYNRLSWYATHHKLLSPCHHGFRKYHSTTDCHVKIETEVIETFANKQSMILISLDLQKAYDTVWRHRVINLLKNWNIHGNMLIFLTNFLSQRSFQVKIRDQRSNTFILENGVPQGSPLSIFLFQTAINNLPSIITNPAKSFIFADDTYIYIRGTQISAMIGTLQKCLNDLFEWCFKAGFIFSPQKTKCILFSNKRKLTKPKLFLGTSRLPFVEDISILGLTFDKKLSWKSHIMSLKKNSYKSLNVIKSLSHCEWGAEGTILLNVYRSLVRSKLDYGSICYGNSKSKLLNIVDTIHNAGLRCSIGAFKSSPIVSLLSLTGEPPLQYRRTILSLNYIDRILSSPENSTIHFLNKKHFSNIYEYNPKLRRPLGLRLLKEMMDINIEYNEICQRESSLIPTWQQPNYLVDTSLKEHLKKETPNTIYNNLFNELIHTSNTSTQIYTDASKTEMGIGLAVVHLNTTKQYKLNKLSSIYSAEYLALLKGVQLALDINSTKIDICSDSLSALTNLQSKTLSEPLAVSISNLLSKSNKEIRFIWTPGHCNIKGNEKADEADRNSVNSPDSEIIPFSSLVDIRRNINKYCIDLWNSQWHTTTENKLREIKHSVVLWLKYTDINRKNEVILNRLRIGHTKLTHGHLMAKTDPPLCPTCNTNYSIKHIITQCPNFNEARKDFNIPDNLYEAIRSFSNFYSEHI	RIIPWKNAIITPIPKNQTGYRPISVLCSMSKLLEKIIYNRLSWYATKLLSPCHHGFRKYHSTTDCHVKIETEVTQSMILISLDLQKAYDTVWRHRVINLLKNWNIHGNMLIFLTNFLSQRSFIRNTFILENGVPQGSPLSIFLFQTAINNLPSIINPAKSFIFADDTYIYIRQISALQKCLNDLFEWCFKAGFIFSPQKTKCILFVEDISILG	----RIIPWKNAIITPIPKNQTGYRPISVLCSMSKLLEKIIYNRLSWYATKLLSPCHHGFRKYHSTTDCHVKIETEVTQSMILISLDLQKAYDTVWRHRVINLLKNWNIHGNMLIFLTNFLSQRSFIRNTFILENGVPQGSPLSIFLFQTAINNLPSII----NPAKSFIFADDTYIYIRQISALQKCLNDLFEWCFKAGFIFSPQKTKCILFVEDISILG	non-LTR	Aphis glycines
	X6LJH9	NILSKNWEAYRKELEAKLKIWATTLPPPNKTKEDLDIAVENWTNCVVQVAKDTIGTKVVWKGNKPWWSNALHRQRKKVHHLKRLFRKYKTEISYKRYKDAAGILKRKLRQEKQEYMNKSIESIQEGNTKQLFTQFRALNTNKISIIPSLVSPETEKEIEMVAETDIEKAEMFAKWFAEPPQPPKSLNEEHYKLVEEFTSSVEEMEKEIEIDSDIWTEEWHQTDITEGEIIEAIRRISPYKAQGSDSMHNIMLKNGGNAIVESLALLFKWSYRIGYVPRKWKIANIVPIPKPEKDHTICKNYRPISLLSCVGKVLDRIVTMRLMGYLNEHQLLHYSQAGFQSWHNTSELLLRILETIHASMDKNAVTYAVMLDISAAYDSVWRNGLRFKMRTQFNIKGRPYWWIDSFLRNRAGQVVLNGTTSSVQKFKIGLPQGSALSPLLFLLYINDITELVQDPIQCGMFADDIALWTSVYIPNTKEMERQLQLLQQSLDEIYSWGSKWKMSLAPEKSQCITFRAKNKRKYPHMKIKLGGISIKEEKQVKYLGLIMDSNLTYKQHLQYIYGKASRSLGYLTFLCSYKGIRPSMSVYNLLYKTIVRPILEYGCQFWNGAAETCKKKLEQIQKLAMCRILGVMNSTSYDTVNIISQMPPLELRRQQEEIKMYHRCIQLSEQFPSHNMSIAYRLWKKNHETKKDEFFCWIGKLSPLSRACIHADELDIPDICHIKHEITHKPQSIGKKKIPQSIKAPFVYGQEPTQEEILASINTNTVVIWSDGSTFPNP	SYRIGYVPWKIANIVPIPKPKKNYRPISLLSCVGKVLDRIVTMRLMGYLNQLLHYSQAGFQSWHNTSELLLRILETISAVTYAVMLDISAAYDSVWRNGLRFKMRQFNIKGRPYWWIDSFLRNRAGLNSVQKFKIGLPQGSALSPLLFLLYINDITELVDPIQCGMFADDIALWTSNTERLQQSLDEIYSWGSKWKMSLAPEKSQCITFEKQVKYLG	SYRIGYVPWKIANIVPIPKPKKNYRPISLLSCVGKVLDRIVTMRLMGYLNQLLHYSQAGFQSWHNTSELLLRILETISAVTYAVMLDISAAYDSVWRNGLRFKMRQFNIKGRPYWWIDSFLRNRAGLNSVQKFKIGLPQGSALSPLLFLLYINDITELV----DPIQCGMFADDIALWTSNTERLQQSLDEIYSWGSKWKMSLAPEKSQCITFEKQVKYLG	non-LTR	Reticulomyxa filosa
	A0A6B2EFB6	FKMVQLNCNGLRGKIDELACFMHDNGVLVAALQETKLTMRSNLAAKDNFSVLRCDRDRDKGGGLAFIVHNSVSFRPVTLPPSQSLDPFIEQQAIVIKLGHSEVTLINVYIPPHSSCEPGYKPSIEHLLSIPDSIIMGDLNAHHDLWFSRLDGDTRGEMLAEQIDASQHGVVNEDVPTRVTAHTLSSPDVTIAHESLLTSLNWHTEITLGSDHVPIVIELECSATVSLRSDNRVFVNFNKADWERFTQLTESKFAARYLPTDVFTGEKTFVNVLTRAKARCIPAGRIKFVTPNFPSEAARLAHERDEIRKHNPDDLNLKVFNEKISSLVNEHKRKKWRETLDKADIHNNHKLWKIIKGMTKPGPPKNNSMITFNGIACDNSKRCADLFNALFFEKPGKKSALNRVVRRRLKKLNMDPEDAPTISIDEVKDAIRRMKPSKAFGPDGLSPIMLKHLGPLGLNYLTFIINCSLATLSIPDSWKRAKVIPIPKPGKPTDQGGSYRPISLLSPLSKVMELTLLPWLKRSFVLAEHQHGFRESRSTTTALQILHKQISDGLNQRKPCLRSILVALDLSKAFDTVPLDILLEIILSTSLHTQIKRWLHGYLSGRLTCVEFRGVCSQTRVLRQGVPQGGVLSPLLFNLYMSLLPTPPPCLTTVSYADDVSVLSTGGNIFKMTRELNDYLSVLSAWFTDRGLRLSVEKSSATLFTTWTKEVNTILDVQIGDNLLPTVKNPKILGIHFDPLLVFNTHVKNVDSTIKKRNNVLKALAGSTWGKDKETIVGSYKALGRSVLSYGCAVWSPQIADTHWKRLQTSQNAALRIASGCHKMSHQDHLHQECMMLPVKEHNMLLSTQALLAMHGENHPNHALLGQDVPPRHVRKNILALTDDVTHLLPPDKSSIDREQYKSGLKELHTAHVERTLTSYAPNRVLRCEPPPVSKEELALPRETRCVLAQLRSGWCRRLNSYLHRLDPEVDDKCPDCGHTPHDVGHLFVCPQNPNPSRLDVADLWLRPRETAKFLSLDCGC	SLATLSIPWKRAKVIPIPKPKGSYRPISLLSPLSKVMELTLLPWLKFVLAEHQHGFRESRSTTTALQILHKQIGLRSILVALDLSKAFDTVPLDILLEIILSTSLHTQIKRWLHGYLSGRLTFRQTRVLRQGVPQGGVLSPLLFNLYMSLLPTPPCLTTVSYADDVSVLSTNIFKLNDYLSVLSAWFTDRGLRLSVEKSSATLFVKNPKILG	SLATLSIPWKRAKVIPIPKPKGSYRPISLLSPLSKVMELTLLPW----LKFVLAEHQHGFRESRSTTTALQILHKQIGLRSILVALDLSKAFDTVPLDILLEIILSTSLHTQIKRWLHGYLSGRLTFRQTRVLRQGVPQGGVLSPLLFNLYMSLLP-TP----PCLTTVSYADDVSVLSTNIFKLNDYLSVLSAWFTDRGLRLSVEKSSATLFVKNPKILG	non-LTR	Phlebotomus kandelakii
	A0A182HF73	MNLNCKPSSSTHFDSPSARLTTSTLTRDVPDSSDEPLAAVDVGKSFLTASTSHSSFSPVNQSICPNSSTDLGSTTTSLSRKRTAVPQFSRSLVESNINRTNAPRNTSHRWSRQSRAKSKSSDDTSQSDDDERIIAASFALQWNICGLRSHQSELQMLVAKHQPTVIALQETNVNPQKLTGKFLGNKYDFLFSHGSTHGRQGAGMAIKSGTPFQRIPLQTNIQAVAVQLFVPVKITVASIYLPPKDKDAASLMQKLLDELPKPILLLGDLNAHHTAWGSRCSGATEARKRGEQIFELVVQNDMIVLNNGSHTRIDPVTGNTQALDVSLCSTSVATKFNWKTLTDSSDSDHLPIVIDTMDAVNALHSRAKWLYAKANWERFEDLTSKTLRAGNSLTVEEFSNKLILAAESSIPKSAAKRGPKSVPWWSEDVEVAVKLRRKRLRTLRRMSNDDPRKPQALQNFQEARSIARKTIENAKQTCWEDFVTSINPNTPASEVWNKINRLQGKRTTSTITLNLPNGFTNNGKAVSEALADEYESKSSNSHYSEKFRRQHKFESTISQHSQRPNLYKRYNTDFSIEELMWALDRKGGPSIGADNIGYPMLQRLPMTSKVALLELFNRVWDSGKFPEQWKLGTVIPIPKPDADRSLADGYRPIALLSCLGKVFERMVNRRLITELETNKKLDSRQHAFRSGKGVESHLAHLESLLYFDMNEHVEIVSLDISKAYDTTWKPGILRTLKEWKICGRMLNMLSSFLANRRFQVCANGTLSSPRKAENGVPQGSILSVTLFLVAMQPIFDKIPADAEILLYADDVILVVKGSNRSSVRQNMRKAVKAATEWAASVGFSIAPSKSKLLHCCRQRHRKRGRPIRINNSPIPQVRKMKILGIWVDSNINFKQHLASVKSSCRARINILRILGCRLKRSTRCGRTVRRVLINPEYIGIRRNKKHDTTDSEIA	VWDSGKFPWKLGTVIPIPKPADGYRPIALLSCLGKVFERMVNRRLITELEKKLDSRQHAFRSGKGVESHLAHLESLLEHVEIVSLDISKAYDTTWKPGILRTLKEWKICGRMLNMLSSFLANRRFANSPRKAENGVPQGSILSVTLFLVAMQPIFDKIADAEILLYADDVILVVKNRSSMRKAVKAATEWAASVGFSIAPSKSKLLHCVRKMKILG	VWDSGKFPWKLGTVIPIPKPADGYRPIALLSCLGKVFERMVNRRLITELEKKLDSRQHAFRSGKGVESHLAHLESLL-EHVEIVSLDISKAYDTTWKPGILRTLKEWKICGRMLNMLSSFLANRRFANSPRKAENGVPQGSILSVTLFLVAMQPIFDKI----ADAEILLYADDVILVVKNRSSMRKAVKAATEWAASVGFSIAPSKSKLLHCVRKMKILG	non-LTR	Aedes albopictus
	A0A0A9Z8V1	TTAQCCNIRPEIRADVPHTAQFPTCLREGEDELMSGEFSLGEVDMALHCTKKGKSAGPDELLPEFLVNLGPGAKAVMTTFLNLVWRNHFPDEWRKAEIVPILKKRKPADSPDSYRPIALTSVFSKVFERLVLGRLQQYLDRFKLMSAEQAGFRKHRGTVEQVVRLTQEIKDGFHRKQSTLAVFVDFRTAFDRVYRRLLVQKLYRLGISGRLFASLRSFLAQRFIRVRYQDETSSFKQTRNGVPQGSVLSPVLFNIMIDDVISALSKVPGVNSLLYADDLVIWATSSSVPALESALNVALGHLSDWAKHNEMLINTLKTEFQLFTLSTKSHPVSLALDGDVLRQTNCATYLGIKLDSRLSWNAHAESNASKGTKRLGLLKRLTGVKWGASLDVLTLAYKTYVRPTMEYGNELLVTASDATVRKLDVAQNKALRTITGGAVSAPIAAMELQTGVEPQQCRRESAALAFSKRLKR	VWRNHFPWRKAEIVPILKKKDSYRPIALTSVFSKVFERLVLGRLQQYLDKLMSAEQAGFRKHRGTVEQVVRLTQEIGQSTLAVFVDFRTAFDRVYRRLLVQKLYRLGISGRLFASLRSFLAQRFIYQSFKQTRNGVPQGSVLSPVLFNIMIDDVISAKPGVNSLLYADDLVIWATSVPALNVALGHLSDWAKHNEMLINTLKTEFQLFTNCATYLG	VWR-NHFPWRKAEIVPILKKKDSYRPIALTSVFSKVFERLVLGRLQQYLDKLMSAEQAGFRKHRGTVEQVVRLTQEIGQSTLAVFVDFRTAFDRVYRRLLVQKLYRLGISGRLFASLRSFLAQRFIYQSFKQTRNGVPQGSVLSPVLFNIMIDDVISAK----PGVNSLLYADDLVIWATSVPALNVALGHLSDWAKHNEMLINTLKTEFQLFTNCATYLG	non-LTR	Lygus hesperus
	A0A821SVA6	MEKFLTVPSEEGIVPMTVDDLNEEITKVLNKASEKILKLRTCKKDPKFSKPWWSEECSKAVALCRKAFRKVKERPTEENKIAFRKTEAKKKRTILNEKRKSWSIFCSKLSVDTPTTKVWTMIKRIKGSFSPVSYPIEQADEILSDEDKAEYFANIILPNIINIQHDQDTDKSNQISKSLTIDQNGEIQKYNDPFTQAELQWAIDSLKTKTQSGIDNIPNIFFKHLNRIMEMKLLKLINMSWETNKIPKIWKMATIIPILKPGKDTNNAKSYRPISLLSTIGKLMEKVVYNHMEWILESNLKFGNFQFGFRKGRNTMDLMIILEHTIRRALLVGDYVVCLFVDLQAAYDTIKHESVLNNLRTMGIKGKMLHWIEEFLTNRRFKVLVNGSLSTERILTTGTPQGSILSPLLFNIITSNLPTSENTEKVAFADDIKYYTRNKYLTKCLQYIQAAATVLKDWTEENGLILNPAKSKVMIFTRKRIDMTNIIPIKIGNISISFETTHKGLGMTLDAPKLTWKPHIDRIKTENINRLQTLKAVTGTTWGADRKMLKIMFKSFVLSKINYGSILYDSASETNLKSLDIIQNAGLRIITGNRKTTPIPSLICESDMLPLKIERQKLNLEAFLKLAHFGYLNSTNVMND	SWETNKIPWKMATIIPILKPKKSYRPISLLSTIGKLMEKVVYNHMEWILELKFGNFQFGFRKGRNTMDLMIILEHTIADYVVCLFVDLQAAYDTIKHESVLNNLRTMGIKGKMLHWIEEFLTNRRFVNTERILTTGTPQGSILSPLLFNIITSNLPTENTEKVAFADDIKYYTRYLTKIQAAATVLKDWTEENGLILNPAKSKVMIFETTHKGLG	SWETNKIPWKMATIIPILKPKKSYRPISLLSTIGKLMEKVVYNHMEWILELKFGNFQFGFRKGRNTMDLMIILEHTIADYVVCLFVDLQAAYDTIKHESVLNNLRTMGIKGKMLHWIEEFLTNRRFVNTERILTTGTPQGSILSPLLFNIITSNLP--T----ENTEKVAFADDIKYYTRYLTKIQAAATVLKDWTEENGLILNPAKSKVMIFETTHKGLG	non-LTR	Rotaria socialis
	A0A267H915	MEIQTVDIQISTANWITITNVYAPPVRTCVEDRQLPDWNHLGTPSQGIILGDFNSHSPAWDPIQPQDERGSTLLDWSIDTQLEILNDGSPTRVNKATGGESSPDVSFASSKLASKCTWQVSDDLGSDHTPIVIRLDLKVRTLPKAQSRLIWRKQGVDWNAFQTVVEDKFKALHKEHLTFDARAKRFNDIVMQAANLCIGKVRTSHRPRPWLTPELKAAIKLRNRLRRSVGENREDWLSACANVHKIARATKEAAWRDTITDLEKEPNSNKAWKFIRSLNGTPDSNCPNEALQVGNKVLTDPRDKANAFAKQYASVSRYHISHSDRATIREAKAILRLPLPLPGSTHDGYAAITEQELDSAIQHQRANGAAGADEVTPRFIKALGPLARAELLSLFNWSFQHAAVAQSWRTAIIIPLLKAGKSARDIAAFRPISLTSCIVKLLERILVTRLHHLAERHGWISPNQAGFRANYSCEDQLLRVTQDISDGMNLKPSERTIIALLDFCKAFDKVWRERLITVMARKRVPLVFIKWTAAFLRHRIARVQLHGARSSPVIMRQGLPQGSVIAPFLFLIFIDTVNDVVNPPAEISMYADDIALRARHRNKLEAQRAVQRALDNVARWSNEHKMVLNPDKSEAAFFSTDTSEAAWSPAISIEGRNLRHNPTPRLLGLTLDRTLSFRSHLEHVCNRTTSRCRLLACLASKEWGWSKKLLLRIYRAMQLSIINFAAPAWHPWLSESAFQQLERAQNAALRIVTGQHRTTPVEALRLEAGICSVRTGSNVICLTAFERAQRLPDSHPCRIAATGNTAHRLRRNSWRNHVTDLLPLIASSVTPRAMICTARPPPWDPFSTDVRVDMALPEPGPARTATAIDTIRHLPGLITIYCDGSASGGTTNGGASAIVTTGDPAHPIILATLQQRGAPSTSSFEEELRAASLAIGWINQAALTAATNICSDSQSMLRALASGNPRIRSALPTASAEITWQWVPGHQNIPGNELADQAAKEATTLVSPASQISIHSAKNVIRRSVLDPPIRHERTRHAYRLLNRQLEEDSITNRADAVLLARLRSGHCTLFNAYRSIVDPAVDPACHRCGHPCDDLEHWLDCPALAGTRLRLLGGPTTDISSISADPLGLIALARHCP	SFQHAAVAWRTAIIIPLLKAKAAFRPISLTSCIVKLLERILVTRLHHLAEGWISPNQAGFRANYSCEDQLLRVTQDIGERTIIALLDFCKAFDKVWRERLITVMARKRVPLVFIKWTAAFLRHRIALHSPVIMRQGLPQGSVIAPFLFLIFIDTVNDVVPPAEISMYADDIALRARNKLEVQRALDNVARWSNEHKMVLNPDKSEAAFFNPTPRLLG	SFQHAAVAWRTAIIIPLLKAKAAFRPISLTSCIVKLLERILVTRLHHLAEGWISPNQAGFRANYSCEDQLLRVTQDIGERTIIALLDFCKAFDKVWRERLITVMARKRVPLVFIKWTAAFLRHRIALHSPVIMRQGLPQGSVIAPFLFLIFIDTVNDVV----PPAEISMYADDIALRARNKLEVQRALDNVARWSNEHKMVLNPDKSEAAFFNPTPRLLG	non-LTR	Macrostomum lignano
	A0A4Y2K0S3	MSERTNTILDSAGYMTHNDKDAANALAIHYQKIGSLDFSETDRHTQRKARAVAHGCRTTDSKEVIFTKEFSLQELEQALSQMDWTKSPGPDGLHGRMIEHLGPVGRQSLLDIFNLSWRDGRLPRDWKRAIIIPIKKPGKEAGSPESYRPIALTSIICKIMERMILARLKYFLDLNDLLDGVQYGFRRGHGTTDQVLYMCQKIRDAQNNKPTNHSIAVFLDLSKAYDRVWKHKLIIKLHEYGRINGRALAWIHDFLGRRAIRVKYNNTLSDSYKISQGVPQGSVLIPILFAIYLTGIEELLTRRCEVGIFADDIVLWKSGAQVEEIESDVNLALGDLREFADHHKLILNANKSYVSFFTTNKKLYNYEPRVRFDGQNISTVKHPKYLGFLLDPEFTCNKHIESLITKSRRRLNILKYISGRDWGANAETLRTTYIALIRPILEYGLPVYFCASDSNLQKLERVQLSAARIITGLRNSCPNKIVLYEADLLPLRFRGGAGLEKYFNKLISYGSHNRTSLFLRGWKSNQRLKKNSPMSLATELNLISREVECHSLKNCINPSEGLLGVFFHTELQQAVNKADTVPALMKQMALQLINEIPGVDIQIYTDGSKNEENQSGSGIYIKTPREVRKIKLRNPDNCSVFRSELLAIEAGLEAILNENNYRAVWILSDSRSSIQHLKDWNNVGDRTSISILKLLRHIGVDHEVHLQWIPSHVDIYGNEVADNLAKQGTAEPLCSTPSLTFDEIYSIRKNKDLKTWRVPPSHDWYKRSSPGGSIGLACDRADQTALSRFVSGHLRSCSFSHGNKVFPVCAKCGVASASPEHILSCLRLSRETFETDPLLALDFLRVSGLMDGV	SWRDGRLPWKRAIIIPIKKPKESYRPIALTSIICKIMERMILARLKYFLDDLLDGVQYGFRRGHGTTDQVLYMCQKIANHSIAVFLDLSKAYDRVWKHKLIIKLHEYRINGRALAWIHDFLGRRAIYNDSYKISQGVPQGSVLIPILFAIYLTGIEELLRRCEVGIFADDIVLWKSQVEEVNLALGDLREFADHHKLILNANKSYVSFFVKHPKYLG	SWRDGRLPWKRAIIIPIKKPKESYRPIALTSIICKIMERMILARLKYFLDDLLDGVQYGFRRGHGTTDQVLYMCQKIANHSIAVFLDLSKAYDRVWKHKLIIKLHEYRINGRALAWIHDFLGRRAIYNDSYKISQGVPQGSVLIPILFAIYLTGIEELL----RRCEVGIFADDIVLWKSQVEEVNLALGDLREFADHHKLILNANKSYVSFFVKHPKYLG	non-LTR	Araneus ventricosus
	A0A6A7FTR1	MIIRRGVQYRKIDLNLYPNGLLEVQAITLSTGASAECSVLNLYNPSKNITLSELRHYLLQLGQRFIIVGDFNAHSQLLDSSCIRSNMTGRTLEDILTNDRVCLVNPVNFFTYLDSRTGKRSCLDLCLVSPNLISSTEIALSSDVGSDHCAVQVVSGVSPIINESICQKKWIFTSESLKRFSEKIKQSNLDKPNTVDEICYDMEKRIIESAAECISKTSGTYRTKKRTPWWNNECSRAVAERRQARRTLERHPNRLNMEIYRQKSENAKRICKESKRNSWKRYVSQLKFDTPMSEVWNIYKAIKSQYVPHSYPVIDNGEIISDPLKKADMFAEHFINNGKMGRITNKNTVETINRNSLKDMTDESDYNCDLTMEELNLAIKNSKDTSPGEDDITYRMIKALPADHKEDILQLMNQSFHTGTVPTNWKIGIIIPILKPGKNKENVESYRPIALLSCLGKLLERIIQRRLDYQIENRLQLLARSQCGFRKGQGTIDVLVRLEQEIRESMRDRKVCLVVYMDLKSAYDKVWGRGLVYKLIKSGLKGKIVQWLNDYLRNRKIKVKIEGMISENRGIETGVPQGAVLSPILFNVMINDIPQQEGIVQYIYADDITISCSGESIIQIEKDMQTYLTKFNHWCDCWGIVVNSSKTRMQHFTNKRVNCPQIIFKNEMVQYTKTQKILGLIFDSPKLKWKEHINYLKTESLRRMNIMKAV	SFHTGTVPWKIGIIIPILKPKESYRPIALLSCLGKLLERIIQRRLDYQIEQLLARSQCGFRKGQGTIDVLVRLEQEISKVCLVVYMDLKSAYDKVWGRGLVYKLIKSGLKGKIVQWLNDYLRNRKIIEENRGIETGVPQGAVLSPILFNVMINDIPQEGIVQYIYADDITISCSSIIQMQTYLTKFNHWCDCWGIVVNSSKTRMQHFTKTQKILG	SFHTGTVPWKIGIIIPILKPKESYRPIALLSCLGKLLERIIQRRLDYQIEQLLARSQCGFRKGQGTIDVLVRLEQEISKVCLVVYMDLKSAYDKVWGRGLVYKLIKSGLKGKIVQWLNDYLRNRKIIEENRGIETGVPQGAVLSPILFNVMINDIP--Q----EGIVQYIYADDITISCSSIIQMQTYLTKFNHWCDCWGIVVNSSKTRMQHFTKTQKILG	non-LTR	Hirondellea gigas
	A0A816QJK8	MLFKYLPDIVFLSETWLHSSDSPSFSGYSIIRLDRQDLNRGGGVLFLLRSGLTSTSYSLNKYRNGIMEVIGCRVFVDGAWICILGIYNPVGQISEVELDYYFNQVNGNLLIIGDFNAKHNSWSRGSANGAGRSLFNFILQSPTICLLTPPYLPTHYCQGSGIHTTIDLCLGSNIFLPITSTQVLPDSGSDHLLIMVTISMSPSYSASKSTPRWIIKDKSSLRKFQNDIVLNVDGLQSCDDLVTNLQTTFNLTASDHFRKSRGISKSNFSKPWWSPECSKAVAQRRRAKHLLSRSPNDENLFAYKRCTAVARHTIKSAKRLSWHTYCGTINSMTSTSQVWQRFNSVRGQQKQRTFPIIVNNAPLLTSDEKASHLGLYFDGLFNIPIRPLPCIFELDVIKNAIHGPIVHTGIDGELTSQELSNVLASLPMKKAPGWDAIPYEFMTSPPEKLFKYILKTFNECWAQGTFPNSLKKAVILPILKPNKDPSLSTSYRPISLLPTIGKVFEKVIYNRLYSFVERKNLINRFQSGFRRKHSVLDQHLRLEHVIREALVSQNVVFVVYLDLKAAFDSVLHHKLLSKMASIGIGGRLLRMIQSFLTSRTFQTYVNGSYSKTYKTATGVPQGSILSPLLFLIILSSIPGFDLVKATMYADDIALFICAPNMTLAKQKMQNALNILSVWAADWGFHINPQKCSFQYYTRKRKFTVPTLAFNNVPIPTVKVQKFLGLLLDSPLLKWDAHIDYLKKECFKRLNILKALTSTSWGCSRKTLLLFYVSFVRSKLDFGCQVYDSASKTTLDKLEIFQNSAIRTIIGALKSTPIVSLRCELAIPSIYQRRKFLIISTYLKLLRLPDTHPLVDEVFQTLSHSLNLAWRDVHQATFIVRAHVAIQHCFGHLYSLPRYPLPLVSPVSPWKEPISVYLDLILPVSKSNSSQLLCQTFMSTLEVRFSNYIQIYTDGSRIVDGEDISSVSAAIYVPSISCNDSWLLPSDFSVLSAELFGILMALTYIEGGVPGNFVICVDSLSALHGVKNSSPKNYTELIYPILILISSLQDNGFQIALQWTPGHCGIISNEKVDGYAKSAHSLQNVTIFPTPYADQLSFLKRQLQKDEISEWNLICDETHLGLIKDKWVKLPWGALPNRRAEVVFARLRLGHSRLKGHLFKLGLIESPLCMICGVTETVSHVIMNCPCHRDMRKTLKLSLKELGVTEFTLKNLLGGGNFKAAIQYSILRCLYTFLVETRLLDSI	CWAQGTFPLKKAVILPILKPKTSYRPISLLPTIGKVFEKVIYNRLYSFVENLINRFQSGFRRKHSVLDQHLRLEHVIANVVFVVYLDLKAAFDSVLHHKLLSKMASIGIGGRLLRMIQSFLTSRTFVNKTYKTATGVPQGSILSPLLFLIILSSIPGDLVKATMYADDIALFICNMTLMQNALNILSVWAADWGFHINPQKCSFQYYVKVQKFLG	CWAQGTFPLKKAVILPILKPKTSYRPISLLPTIGKVFEKVIYNRLYSFVENLINRFQSGFRRKHSVLDQHLRLEHVIANVVFVVYLDLKAAFDSVLHHKLLSKMASIGIGGRLLRMIQSFLTSRTFVNKTYKTATGVPQGSILSPLLFLIILSSIP--G----DLVKATMYADDIALFICNMTLMQNALNILSVWAADWGFHINPQKCSFQYYVKVQKFLG	non-LTR	Rotaria magnacalcarata
	A0A2P2HWH2	MADYAINSKSLKRSLKNERHLELIQFNCNGISKKLTEIKVFLYTNKPDIFCLCETWLKKREPKFIGYNTLWTNRTDAGKGGLAILIREDISYKEKQINFFDGGGLELQGIEIKYGGEVIDMLNCYNPNKNITFEEFKFYIAQLSHSFIMVGDYNAHYPTWDKRGRVNYTGRSINRALNTLNIGILNDLDTPTYIDKRTGTTSCLDLCLASHNLVVVGNCDRGSDLGSDHFPIKCSFGVRVNKSNLQVPKRWKTKEAKWEMFSAQLEQSKEHNMEPTNVTASSRDLTDKIIKAAEESIPISSGTRSYNFYTPWWDIECSRAVAERKKAKGKLWRSPSVENLINYKRTEAIAKRVKLKKQQQSWTEFLESMNANTTTKETWNKIKSISGIKSKGTYPLQGIDMGDDQGKAESFSGYFSRVRGCNWINQTEVTNEILRIDNLNNYEVEMLEHHELLGAVRKLKNTAPGEDNVINLFFKKCPENIIFETLQVFNYSWVTGTVPADWKKSIVCPIPKPGKDSTAVSGYRPISMLPCMGKLLERIILKRMNYFLESRNLLHSTQMGFRSGKSTIDALNIITNEIKTALVKKEFCIIVYLDIESAYDCVWHEGLLYKMKSLGFSDQLLKWIWNYLKDRTMKVRIGCKLSKEIALDKGLPQGAVLAPMLFNIMLHDLPAVPAGMDIVSYADDITLIARGQSLLELKIIMQDYLKVLGTWFKNWRFTLNASKCSFQIYTKKKIVPVVNIVINKSNISRVDKQKVLGIILDSPHLNFNEHIKYLRVECNKRINILRALTATRWGTKKKLLRRVYISFIRSKIEYGCTVFGRLSRKNLRTLEVLQNNSLRCILGARKTSPILSLEIEAHVTPIDIRFKSLILKWYLKYCHSVQGNYITTRLDIVRNLFERWVWKSPFATEIMAAITELEIGKINRASTAIVSPIPPTVNMQDIVNQELPLTANILQDRLCIDGWFTDFLSEQYPNHIYIYTDGSKNNRDQVSSAMFIPSMKLATGWKLNPQHSVLGAELFAILQAVTFANTNTELCKKDILILSDCRSALAIIENIERPNYKHAAFHIQEQLVRTKIGRIKLQWVKSHCGINGNTIADRVANMSHDNDKSVISTLCLEEAWHQIYDTIMGYWKKYWYESVQITGKGTFLRSIRDDLGERIWDALPRQAECAITRLRIGHVGVGEHLNRFNMKDCAICYACGVRESVQHFLLMCRNYLSERTDFKRGVIGLNVQWNIKNILGEGNYSRRTQKKIINLLAKYLIATKRINEL	SWVTGTVPWKKSIVCPIPKPKSGYRPISMLPCMGKLLERIILKRMNYFLENLLHSTQMGFRSGKSTIDALNIITNEIAEFCIIVYLDIESAYDCVWHEGLLYKMKSLGFSDQLLKWIWNYLKDRTMIGKEIALDKGLPQGAVLAPMLFNIMLHDLPAVAGMDIVSYADDITLIARSLLEMQDYLKVLGTWFKNWRFTLNASKCSFQIYVDKQKVLG	SWVTGTVPWKKSIVCPIPKPKSGYRPISMLPCMGKLLERIILKRMNYFLENLLHSTQMGFRSGKSTIDALNIITNEIAEFCIIVYLDIESAYDCVWHEGLLYKMKSLGFSDQLLKWIWNYLKDRTMIGKEIALDKGLPQGAVLAPMLFNIMLHDLP-AV----AGMDIVSYADDITLIARSLLEMQDYLKVLGTWFKNWRFTLNASKCSFQIYVDKQKVLG	non-LTR	Hirondellea gigas
	A0A2P2I5V9	NTSSNNIQESYTDFCNKILEAADFTFKKTKETCHIKYCKPWWSKECEEAVKSKNKVKSYFKKHPTLHNLIALRKAEAFVKRTTRASKKQSWEKYVSEINSFTPASQVWSKIKSLRNNFVKENNPLLINNNIITDPAIKTEEIANSFQQTMTSSENDGTGLLLTLAYALCDNEHTEYNKEFTLYELTRVLTNLKNTSAGNDLIHNNFLKKLPTTYVDRFLYIINQCYNQSACPKEWKEALIIPILKPGKLPSSPESYRPISLLPCTAKVMEKLVCNRIEYALERNNKLPQFQGGFRKKLCTLELICNLENDIRNVLIDKKIGILVCFDLKSAYDRVWQMGLLYKLAVCGIKGKMLSWIKEYITERKFTVYYEGEYSNIKKTTSGLPQGSSLSPILFNVMMNDIPQHKQVKCTAYADDVAIFAEGENVKDVLNIIQTNINEITKWADKWGMKFNVDKTKAMIFSRKKNINYPTLQLKNIHIEIVNQHRYLGMILDAPHLTWKYHINQLKTKVLTKMNILSSVSHQHWGADRVLLLRLYKSLVRSVLDYGCIFYDSSCKSNLKTLDPVQNSCLRIAIGARKTSPVLSLEVEADIPPLDIHRKTIIMKYHTRLAELPYWVMAKHIIFNEINVLNNKKWSIINTPPLAIRAQYAYQEIEVRPCKDLASDLISPLPPWLDATKIFEEEFMRSTVKETSEMQVNQIFKYNMNHKYRKFLEIYTDGSKHTIQNTTSAGMVIMKYDVMQKWLLSPSITVLGAELFSIDKSLSWIIENMDKIIMNSGIVVLTDSLSAIHLMQDRVPKTNRHRIYDIQNKIIYILNTIKIYIQWIPAHKNITGNEIVDKIAKDGQNNAFSTLSRISKEEKVHEIQIMTRKMWQRVWQNSVMYYNKGKYLPLIKETVAYWPWTSNNIRVIETAMARLRLGHAGLKQHLFRFNMADDDECECRQVETIDHFLLECPIYTNIRNQMKTELMKLGVLINIKNILGGGHYNTNTQREIVVVVGNYLLQSGRIYEI	CYNQSACPWKEALIIPILKPKESYRPISLLPCTAKVMEKLVCNRIEYALENKLPQFQGGFRKKLCTLELICNLENDIVKIGILVCFDLKSAYDRVWQMGLLYKLAVCGIKGKMLSWIKEYITERKFYENIKKTTSGLPQGSSLSPILFNVMMNDIPQKQVKCTAYADDVAIFAENVKDIQTNINEITKWADKWGMKFNVDKTKAMIFVNQHRYLG	CYNQSACPWKEALIIPILKPKESYRPISLLPCTAKVMEKLVCNRIEYALENKLPQFQGGFRKKLCTLELICNLENDIVKIGILVCFDLKSAYDRVWQMGLLYKLAVCGIKGKMLSWIKEYITERKFYENIKKTTSGLPQGSSLSPILFNVMMNDIP--Q----KQVKCTAYADDVAIFAENVKDIQTNINEITKWADKWGMKFNVDKTKAMIFVNQHRYLG	non-LTR	Hirondellea gigas
	A0A164MS79	MTPPLKILQWNARGLYKSRLEEFKNNLRFHNPHIVLLSETHWKNEYKVKFSSYNSFVLNRVSQGGGVAILTKKNMQATTLGVEPNENFEAIGVTIKLKNKEELEVLSLYCPNGNRCNYEEIENILTNTGNSVIAGGDLNAHSELWEDGYPSNTCGRIIKNYLHNESKFILATPKNLGTRPSLSDNRNATIDLTLCTPDIANLTTIRTGPYWGSYHLPVFMEVKLNSTPQAPPKSKWKFEESKWQNWNEDITTQLKNNNPSTRDPEAAYNNFYSSLMISSNKHFAPKNSDSPRESKKPWWTSECRAAAKNAKKAFKTWRSTLLQEDKSNLNKMEAIKKRTILTAKNNAWEKHLDTMDAGNSSKFWKFSKAMMNGRKDYTSAPLKKANGDLTADPLEKAHIYLDHFSPPYDSDQSRMPSNPEYEEEINKNLSGTDLDPINSDFSLQELTRSFSQLPDKAMGIDRIHNKMLKNLNAENRKTLLQLLNLMFRKGYVPKEWKCAIVTPALKPNKPAGSADSYRPISLTSCLCKAMEKMINNRLKWHLDHLKLLPKVQTGFRRGCTTTDNLIRIESAIKRGFNNSHSTTAIFLDISKAYDNVWITGLLFKLTKAKVKGHTLLWLKNFLTGRSIRTRVDDNLSDEREICKGVPQGSVLSPLLFNIMLADFPMPVNGCETSLFADDVAIYYTAKTKKEAEGPLQDLLDKIEEWAISWNFHFSVDKCASLTFTKKRTNEPGHRFKLSGADISEVFQYKFLGITLDQKLSWEPHTKTIINKIQKRANLIRTLTYGKNTLKLPLLIRIFKAMIRSAYDYGSFVLGSMPKTRINKLNQAQNQILRIILGCFKSTPRALLNMETGIHPVESRWEQLAYRYLIRLNEKPWNPAYDTVQQLIKATAKWKPNSTPAAIIHLRKLDQTTKTLFKSPVSHTPEVEPLPPWKHFHIPTKYFPLKKKEALNSTRTAQIFLSLTSLQDPNHLAIYTDGSVCESSKTST	MFRKGYVPWKCAIVTPALKPKDSYRPISLTSCLCKAMEKMINNRLKWHLDKLLPKVQTGFRRGCTTTDNLIRIESAIGHSTTAIFLDISKAYDNVWITGLLFKLTKAKVKGHTLLWLKNFLTGRSIVDDEREICKGVPQGSVLSPLLFNIMLADFPMPNGCETSLFADDVAIYYTTKKELQDLLDKIEEWAISWNFHFSVDKCASLTFVFQYKFLG	MFRKGYVPWKCAIVTPALKPKDSYRPISLTSCLCKAMEKMINNRLKWHLDKLLPKVQTGFRRGCTTTDNLIRIESAIGHSTTAIFLDISKAYDNVWITGLLFKLTKAKVKGHTLLWLKNFLTGRSIVDDEREICKGVPQGSVLSPLLFNIMLADFP-MP----NGCETSLFADDVAIYYTTKKELQDLLDKIEEWAISWNFHFSVDKCASLTFVFQYKFLG	non-LTR	Daphnia magna
	A0A6A4UZZ8	MLLTVRTGGAAPQRIRKTRWSFKKAAWLAFQDECEAAFAEAGPEHESVQEAATRFHQVLQQASVHHIPRGARAGAKPWALDPELEEAVEARRAARRDMRSGDRAAKERWVAAKQRAASIERRVSQQQFRDFVSSTLNKHQSLGRVHKTLKKWEGSTDDQHRAAETMEDNGRTLVTDREKATAFNRTYATVSKQVRNPKVDRDAKRRLKASNVRTCNECRGQKTGFCSPFTEEELTRQISQAQLQKSPGPDDLCNEHVKHLGPRARLALLSLINASWQAGVVPREWRRAVIVPIPKSGKDPRKIGSYRPIALTSHIAKLAERVIATRLTHLVAERQLVPPEQVGFREKRGVEDVIARLTQQVQDGWQKKPCPPSKKQVPDGEAAQKYVLVAFDFARAYDKVDHRLLRARLAELGIPACANTWVWHFLRDRRACVELNGTRSEERVYRAGLPQGSVLSPTLFLLWSAPLASALRRLPGTTPFMFADDTSALCSGNTIAVARERAQLAATSLVRWARRNKMEVAGEKTQLLVLSQNPRDAADCHIRVAGQLVEGGAELKLLGVTLDRTLGFGAHCRSLRRRVRPRTAQLRRLTGRSWGLKEQQLRAVANGYVRGALEHAAAAWLPATSKTNVELLDREMRAAARVVTGCIRSAPHHGVMAEAGILPVSARRPALAARMLAKAAALPPEDPLHQLAMDDPPRRLKLITGWREVGREVLRELRVELPVEPLLPKRPPPWTPSGPITFNVGIGALPAGAANSTKREAALQHLGSLTQCAIWAWTDGSASGGVFRGGAGALIIGADDSRTELRIPAGTLCSSFRAEMVALQKTLEHIIENESGTDPVIICTDSMSAVAALREGPSAQRSARGATVWQLLREATAGDRPVTLQWVPSHCGIPGNEAADTLANEAAALAQEDVPLDVETIYRAAVRTARDRAARERPSYPDPEHKAATGWYRELMGTGYPPPISNMDRTSAIDVHQIRTGRWSGSAQFLHEIGRNPSVDCPQCRSLGCIAARCRLCGEEADTPRHILLTCPGMMGVRLRTQAIGNILPTPEEVRRSDVVAALVAAFRALQSH	SWQAGVVPWRRAVIVPIPKSKGSYRPIALTSHIAKLAERVIATRLTHLVAQLVPPEQVGFREKRGVEDVIARLTQQVGQKYVLVAFDFARAYDKVDHRLLRARLAELGIPACANTWVWHFLRDRRALNEERVYRAGLPQGSVLSPTLFLLWSAPLASARPGTTPFMFADDTSALCSTIAVAQLAATSLVRWARRNKMEVAGEKTQLLVLGAELKLLG	SWQAGVVPWRRAVIVPIPKSKGSYRPIALTSHIAKLAERVIATRLTHLVAQLVPPEQVGFREKRGVEDVIARLTQQVGQKYVLVAFDFARAYDKVDHRLLRARLAELGIPACANTWVWHFLRDRRALNEERVYRAGLPQGSVLSPTLFLLWSAPLASAR----PGTTPFMFADDTSALCSTIAVAQLAATSLVRWARRNKMEVAGEKTQLLVLGAELKLLG	non-LTR	Amphibalanus amphitrite
	A0A4Y2CPQ8	MNGHSPLWGNPDTNNRGLQIEKLLNDHNLCLLNNDESTYFHEPTRTFHSVDLAICTPSLLPYFSLQVANDLHNSDHFPLIISDCRRQNSLIRSASRYNFKMANWCKFSSFAKLTKEMVSNNSIDTAVENVAAVLIAAADCSIHKISNTFKKQRKVWWNSDCREAKKKQRKAWTRFCRSPTTANLIFYKQAKAISRRIQRRSKRESWEKYISSINSTISSKKLWERVKKTCGIFRSSNIRILYNNGIPVASLQDIANCIASELASTTKSNNYSVSFLHHKFTSEKQKLNFNSSPYAPYNRDFTFFELKRCLSEMHKSSPGPDNISYNMIQHLSDESLHNLLFLYNRIWHERSFPSSWQQAIIIPVLKPGKEPSNPCNYRPIALTNCMCKILEKMVNKRLIYYLETNSFFSPFQSGFRQGRSTIDNLLALETEIRNAFIRRQHTVAIFFDIEKAYDRAADMVFFAIYIIAISEEEGVPQGSVLSVTLFTLRNNDILQQLPLSVKGFLYVDDLYISCTGDNMAFIERQLQLAVNKIQQWSAFNGFTFSSAKTSCVHFCRKRRLHPEPEIKLDDQLINVVSEVKFLGVTFDKKLTFTPHVTKLRKKLDKALNILKVLSNTSWGASRTSLLRVYRATILSTIDYGCVIYGSARQNVLKRLDPVHHSALRLCSEAFRTSPVESLYVECCEPSLDHRRRILTLHYYFKILSLPGHPFFNYKESQFILRLQRARPSVIPSFFTRAAELLNNLNLEDLQVVPNLKHYLTPWKSHGLNFLNPFKTFDKANTAPEVYQQLFADHRDVYHNFIPIFTYGSKSSLSTSFACVFINSTLSFQIHSSSSIFTAEITAILHALSEISSGPPDNFIIYSDSLSALESMTSLHRFSHPLTFNILELHDHLT	IWHERSFPWQQAIIIPVLKPKCNYRPIALTNCMCKILEKMVNKRLIYYLESFFSPFQSGFRQGRSTIDNLLALETEIAQHTVAIFFDIEKAYDRAADMVFFAIYIIAISEEEGVPQGSVLSVTLFTLRNNDILQQLLSVKGFLYVDDLYISCTNMAFLQLAVNKIQQWSAFNGFTFSSAKTSCVHFVSEVKFLG	IWHERSFPWQQAIIIPVLKPKCNYRPIALTNCMCKILEKMVNKRLIYYLESFFSPFQSGFRQGRSTIDNLLALETEIAQHTVAIFFDIEKAYDRAA-DMVFFAIYIIAIS----------------------EEEGVPQGSVLSVTLFTLRNNDILQQL----LSVKGFLYVDDLYISCTNMAFLQLAVNKIQQWSAFNGFTFSSAKTSCVHFVSEVKFLG	non-LTR	Araneus ventricosus
	A0A7G3B021	MDDQNSRSRDQPSSNNSNLPPALPPCSFIQWNCHGFWPRKAELDVLISTKRPIGICLQETHLNIKANNFRKIANINGYTAFHSNKSDNPTMSGGVSIFIQSGWKYEPVSLKTDLEVIAVKLHWHYLITIVSIYLKPGIPIHENKIKNVIRQIPSPYIILGDFNASNAIWGSNKTDPRGLLIEKILLDENCVLLNDGSHTNLSMAHGTFNAIDLSLISPQISSNFIWEVADDLYGSDHFPIFITDIDNYENLYTGCKKWIESSADWDKYCNLINANLPDLSLTNDNIYKDFLSVIINAAYQSIPFSKPSTASGRRRVPWWNNEIKNLINDRKKALRLFKKHPTTENKNRYLALFSEVKEKIEAAKRESWRLFTESIDLHTSSKEMWNKIKAIQGSRSPPIRRVDNKWGVSTDPKGMSDLLVKQFCLSSSNEILTESEKVFKNNITSSINNIALDPIPDSPLNLEFSVQELMRALNKSSGKSCGPNSITYNMLKNLPRNGIEFLLNIYNQMWCEDNFPCEWLTANIIPIPKPSVNGISDFRPIALSNCDLKIFERMVNYRLIWFLEENGLLNHNQFGFRSNRSTTQAIAKLTGDVLEAFEQTSHATAIFLDLEKAYDRVWDAVIIKQLLEWGIDGHILSFLKFYLNERTVRVRIKDVLSSEGHMINGVPQGGVLSVTLFLVAINSIFNIFDPDDPVKILLYADDVVIYSGSANIDDQYYEMQYKLNKMGEWANKNGFRFSPKKTKVMHFCRKQNCHRYTYSINGCQLECVTKFKFLGVWLDPKLRFNHHIQEVKTACSSRLNVLKCISSKSWGSNRDTMIKIHEATILSKIYYGSEIYATAAPKALLNPLNSIYNAGYRLSVGAFRTSPVNSILCEAGVQPLRQKLDLIVAKSASRILGNPEVPGYDDILNYENKKSSRSFYTIGGCLLRKILGDIHIDHNYIESHPPWILDHNAINTSIIQHNYKEMSNDEVVDLFNFVCNRIHPNHMILYTDGSGQLNNKGYAITSESDLISSHKCHESLSVFDLEASAIEKAFQFSRDLISIDPNTVHIIVASDSLSTITAVQNLNNSSPIIKKIRDLINELNNKVTLLWVPGHRDIPGNTKADIEAKTAAFLPNITQKLIFQNNAISLCKKYFSNIKGKWFEQEVPDNLKLVSSSPKRPVIPKNIPRKEFCIISRLRIGHTRLTQSYKFINPKKVPLCPSCKKPLTTTHILIECHRLESQRKAIFGNKNIYKLLNFSECDTRLVIKFISELDLIDEI	MWCEDNFPWLTANIIPIPKPVSDFRPIALSNCDLKIFERMVNYRLIWFLEGLLNHNQFGFRSNRSTTQAIAKLTGDVASHATAIFLDLEKAYDRVWDAVIIKQLLEWGIDGHILSFLKFYLNERTVIKSEGHMINGVPQGGVLSVTLFLVAINSIFNIFDPVKILLYADDVVIYSGNIDDMQYKLNKMGEWANKNGFRFSPKKTKVMHFVTKFKFLG	MWCEDNFPWLTANIIPIPKPVSDFRPIALSNCDLKIFERMVNYRLIWFLEGLLNHNQFGFRSNRSTTQAIAKLTGDVASHATAIFLDLEKAYDRVWDAVIIKQLLEWGIDGHILSFLKFYLNERTVIKSEGHMINGVPQGGVLSVTLFLVAINSIFNIF----DPVKILLYADDVVIYSGNIDDMQYKLNKMGEWANKNGFRFSPKKTKVMHFVTKFKFLG	non-LTR	Lutzomyia longipalpis
	A0A1W7R6F8	KPNSINLSTTPAQPNINGPEHHLHTSSSNESISESSSTCTHKPRKSMLFFQWNIRGLWSNHPELCHLVLQNPPIAISLQEMMTRNIDQALRKQYTWDSVNRHYSQGSGATGLGILSEVPHKFVQVQCTIPVCVARLLNPYNITVVSIYVPPNSQDSHIIDALNSIKNITEPPYIIGGDFNAAHEAWGSIKSSSRGLRLLNWIVDNSMVVLNNGEPTFISSSHGSTSSIDLTIVSKSIANRLYWSIAKDTHGSDHFPISVFTQETNSNTEHRRNWLYKNANWSLFEDNILKILHPNQDYTIDQLNEAIIKSAEISIPKTSGKRFGRAELWWTDEVKRMVKTRRSALRKLKRTMVSDPNYESIRKSFITARSAARKTIAQAKYDSWVSFCSTFNPRTPADVLWSNFNKLCGKRRKGIRGFVIDETFVQDPSTITDTFAKHFQQASAIPANPNTSTIDEEHEGVPPKETNCNLDEDFTIDELLRAIDSARGFSTGKDNVGYPMIRHLPISGKYAMLKCFNRVWADGKFPQQWREGVVVPIQKPGTPQNIIENYRPITLLSCIGKIYERMVNHRLVTFLEANHILHPNQHAFRPGRGTSSYFAELKEILDNAKQSKTHLEFALLDIKKAYDQTWRPHILQQLNRLNVGKHIKSCISEFLQDRRFSVSYGGALSSQRTQDSGVPQGSVLAVTLFLLAMNTVFEAVPKNIQILVYADDIVLISSSKQQSTVRKRLINAVNAVNSWAKGIHFSLSAPKSCLLHVCQRGNHRGARSLPPIVIERETIPEVNAARFLGVWINRRGQFSTHAAKTKLVLSNRLNFIRALSPKASRSSLWKIANAVCMSKLTYGVELFGNEITSLLKPTYNELLRISSGAFRTSPILSLAAEAGELPFDFRLAELFVRKYCRIVEKNNKDYPHFHCAVDRVLNELIGVQIPDVAKLQRIGRRPWNFSRTKVDWSIKKAFKKGQNPKIARALTQNRLDTQYQKHTKFFTDGSKTLREVGVGIIGPNIVVERSLLPQCGIFTAEAAGLLFAARLAPKTCTVIFSDSASCISAVEKGESTHPFVQEFEKVAAEKNLVVCWIP	VWADGKFPWREGVVVPIQKPTENYRPITLLSCIGKIYERMVNHRLVTFLEHILHPNQHAFRPGRGTSSYFAELKEILATHLEFALLDIKKAYDQTWRPHILQQLNRLNVGKHIKSCISEFLQDRRFYGSQRTQDSGVPQGSVLAVTLFLLAMNTVFEAVKNIQILVYADDIVLISSQQSTLINAVNAVNSWAKGIHFSLSAPKSCLLHVVNAARFLG	VWADGKFPWREGVVVPIQKPTENYRPITLLSCIGKIYERMVNHRLVTFLEHILHPNQHAFRPGRGTSSYFAELKEILATHLEFALLDIKKAYDQTWRPHILQQLNRLNVGKHIKSCISEFLQDRRFYGSQRTQDSGVPQGSVLAVTLFLLAMNTVFEAV----KNIQILVYADDIVLISSQQSTLINAVNAVNSWAKGIHFSLSAPKSCLLHVVNAARFLG	non-LTR	Aedes albopictus
	A0A6A7FT79	MTSSASLICALQETRWHPVHNPPPPFYDYTIFFNYHPFSDFAHARGGTALIVHNSLQASSLDNLPLPNPSSPEIDSELCSVWISLNFHSFQVALGNIYVPPQSYRAIPLLDPIFSRLPSRTIICGDFNAKHPSWDSFCASPNTAGRSLQRLIDDHNLHILNSSEFTHRQSPLLRPSVIDLTLVSNDLAPKVDWTISHHLTGGHRPIHITINKSFSTTSPAPRPPKWRLSAPNVKLFKAACESKFLPLLNHLHSSDNTEMITSEISNSLHQVGLDTIGLRSQKHHSPKPWITPKIKSLITARNKARRKNQPDIYTRLRNQVRFAISQAKLSSDTKFLRKICSSSSSAFIWKALSKFCGQKRSNIFPPLTYNDTVADTPVQQAEVLIQHFQSISTPSDHFDKSFENFITEKLANSRKSFDPSDQKAPYNAPITTFELEPILSKLKNTAVGPDNIPNWFLRHASPSLKTAILDLFNKSFLQGRFPNTLKVANIVAIPKPKKDHSLPKSYRPISLLNTLSRVFESIIQKRLYYFCESTRALPNSQSAYRKYRSCIDPLILLTQSAHANFNRSRPTIMVQLDFSKAFDSVWSDALKLKLLNLGLKGNLLSWISSFISNRQYRMSTPHTTDYHHFPLGVFQGSILSPLLFLIFVADCASTLTSFHAEFADDLTLWYSADTIEETIRVLNSDLRKLEIWANKWRLTFSLTKCTYSAFSKNRRFDPQSIPKLFFFGIPLTYVKYPRLLGLNLDPELSFSHHISQICTSGLKKVNLLRRLMGTPLQSNRPALLILVKGFIRPTLEYASELFHSISTSSSLMLERVQASALRIITGATRNTPHEILNMECGISSLRLRRDQSILRKLNKIQALPADSLLRDSLTSWWFNDRSFEPINTKRPCPSDVPTKSETRSFFGCAYQAHQQLLECHPNQTFPLISNPNFHPPWRVNPIDINYHQDFRSILRKALRRFQALDYTNSDTCQFFKSLHPAHRPLWPHSTLRSFTLSRIIFRLRSGFCKLGAHRHFGALNQELCPNCNQTDTIEHLLFNCPAHSHSRAIFLSKIVSIANQPATLQLLLGFPPNLSNHALTSIATLTALFVQKTNRSI	SFLQGRFPLKVANIVAIPKPKKSYRPISLLNTLSRVFESIIQKRLYYFCERALPNSQSAYRKYRSCIDPLILLTQSANRPTIMVQLDFSKAFDSVWSDALKLKLLNLGLKGNLLSWISSFISNRQYTPYHHFPLGVFQGSILSPLLFLIFVADCASTLTSFHAEFADDLTLWYSTIEELNSDLRKLEIWANKWRLTFSLTKCTYSAFVKYPRLLG	SFLQGRFPLKVANIVAIPKPKKSYRPISLLNTLSRVFESIIQKRLYYFCERALPNSQSAYRKYRSCIDPLILLTQSANRPTIMVQLDFSKAFDSVWSDALKLKLLNLGLKGNLLSWISSFISNRQYTP-YHHFPLGVFQGSILSPLLFLIFVADCASTL-----TSFHAEFADDLTLWYSTIEELNSDLRKLEIWANKWRLTFSLTKCTYSAFVKYPRLLG	non-LTR	Hirondellea gigas
	A0A2M4AM99	KPKWIYEKANWEKFQEKIDNELDLNNVKTASELTQIIKYAASQSIPYRQNTLVQKNKLPWVTSETKKILKYRKKTLRSLRRLHDNDPNKKVALERFKTARTESRTALKIAKKKYWEFFTASINDRSNPAETWRKINALKGNIPLQQPILHINNIAIDDPKAIVEILADHFRTISANSSMTQQVQKYKQKQETNMKNIRQRSRQYQQYNSLFNKHELEWAIKKGKGKSEGDDQIGYQMIQNLSEKAKITLLKIYNNIWNDGNIPAQWKIGKTIAIPKPGKPPNDPNSYRPITLLSCIGKVMERMVNKRLTNLIETNKLLDARQHGFRKNKSIDSYMAELEDNISTAQKNKHHIEIALLDISKAFDTIWTYTITNEITEWGIGGKMGNYIKNFLTNREFKVTLGSTVSQNKKQENGVPQGAVLSPTLFIIAMNTIFKIIPQKTKILVYADDILLLTSAKTAKATRSQMQNTLHKIEKWSAKTGLVISEEKTEFIHICNKRKHKIVKKLTLGNSEIKQVSSAKILGITIDNKLNYKKQTNEVHKSCQRYINIFNSLKNNQYMASRKAIINVIKGTIVPVLSHSLIMTSKQQNNLQKLKIIYNRAIRIASGAAVSSPVVSVMAEAGQLPAEYLTTQILSTKSINIMTNNSTGKELNKKANTYFQRLTGSTIPQIAKAITINSLQQQIQINWSMNQNYKAGQPISETTKATKKLIAEKYQNFQIIYTEGTIDQNNQITSYASDLNQAHNTAMPTTCSLYSAEAYALLIAITKIHKTQNKTVIFTSSKCCLKALQKQNSSHPWINQIILHSQQNLLEFCWIPNLNFPKNVSATTSTVIETPSKDAKNYIRKQIKTAWQQDYEKENTKLNRIKKTIKPWLDRIITIEQKIMTRLRIGHTNLTHNKHTSNNGPLCETCGVKVTVKHIIEECNKYQKYRVECGLTGKIEIDLNNESRNERKMIKFIRKTGLVKLI	IWNDGNIPWKIGKTIAIPKPKNSYRPITLLSCIGKVMERMVNKRLTNLIEKLLDARQHGFRKNKSIDSYMAELEDNIAHHIEIALLDISKAFDTIWTYTITNEITEWGIGGKMGNYIKNFLTNREFLGQNKKQENGVPQGAVLSPTLFIIAMNTIFKIIQKTKILVYADDILLLTSTAKAMQNTLHKIEKWSAKTGLVISEEKTEFIHIVSSAKILG	IWNDGNIPWKIGKTIAIPKPKNSYRPITLLSCIGKVMERMVNKRLTNLIEKLLDARQHGFRKNKSIDSYMAELEDNIAHHIEIALLDISKAFDTIWTYTITNEITEWGIGGKMGNYIKNFLTNREFLGQNKKQENGVPQGAVLSPTLFIIAMNTIFKII----QKTKILVYADDILLLTSTAKAMQNTLHKIEKWSAKTGLVISEEKTEFIHIVSSAKILG	non-LTR	Anopheles triannulatus
	A0A256WGS0	MILTNQKHDHTNKITSYKHTTTQPLHQKKKKKKMTLNNNIIYVNHSSPYNNQAQLETIVQWNINSYFKKLPDVHRIIADFQPSALCLQETNLKHNKNNPTLKNYIGYFKNRTNPARASGGVCIFASTSSEHEIIPLNTPFEAIAIKITSNSNQKISLCNIYAPDSTDLNLSDLENLIKQLPRPYILLGDFNSRNTLWGSNSTDRRGKTIEKLLEDDSIVLLNDGNYTRHNVTHNSFSAIDLSIASASLGGSIDWSVKTAYNSNDHWPIVLRLLKSQPTEKSTPKWLLRNPDWLSFANKVDNLLSTKQFETLLQPNPSFDIDNIVETFSSIITEAAEHTIGKSKPFFQKKKVPWWNESCETAIRNYKKALNRFKKTKLQSDHIELKKRRAISRQTINISKTEAWKSFTSSINYKTTSSLMWSKINRLKGNNRILTKTINFNNKTITDKKEISDAFGTFFQRNNSNENYNKNFVTLKTTIEANSQINFEADDPDNPINSPLTITELYTSLNKKTSKSTGPDGIPFSFLQNLSQSSLNILLKIFNNIWINCIFPKQWRTSHIIPIPKPGKCPFEINNYRPISLLNTMSKTLESMINSRLTWHLETLNLLSPHQFGFRKNRSTLDPLTIIHTNICKAFEKKNHLLMVSLDIAKAYDTVWVHRVLSTLHKWNFKGKILNFINNFLSDRTFEVKFRQTISSTFGTENGLPQGSSLSVTLFLIAINDISKYIKSPVKTILYADDCSIYLSGSNIKTTSSLIQKSIDSISRWSTETGFIFSPSKCQSILFNRQKKTQVPQIKMQGNTLPNTKSLRLLGLTLDHKLNWKEHIKKLKATSSKKLNIINIRMSIGAFKSSPVDSMMCEAHCLPLDIRQKYLITKFAAKKMSTPQTGIIRTISNPYHEHLLKPLYIKLHDILEEISFNISNIKPKESFSKIPPWNTSHIETNTELIKFNKNDTPHSLIINTFHEIINTEFKNYYHFYTDASKTTNETGFAITHRDENSLHKLDPFSSIYTAETFAILEAILIALSSNYDKILIISDSMSAVTSIANVHTKCNLAQSIQNVILSTEKSIKLMWVPSHIGIPGNELADELAMKAASSPDTKIYPHVTYDDVIRALKTKFYTLWQNQWEKQTNQNKLRQIKPSTKKWPDPPVKLTRHEETMVTRVRIGHTRITHSHLMRKEPKPMCETCDCELTVNHIFLECPIYHNARTRANINTTSLKDALGPGQEKTITNFIKMADLSTNI	IWINCIFPWRTSHIIPIPKPKNNYRPISLLNTMSKTLESMINSRLTWHLENLLSPHQFGFRKNRSTLDPLTIIHTNIANHLLMVSLDIAKAYDTVWVHRVLSTLHKWNFKGKILNFINNFLSDRTFFRSTFGTENGLPQGSSLSVTLFLIAINDISKYISPVKTILYADDCSIYLSNIKTIQKSIDSISRWSTETGFIFSPSKCQSILFTKSLRLLG	IWINCIFPWRTSHIIPIPKPKNNYRPISLLNTMSKTLESMINSRLTWHLENLLSPHQFGFRKNRSTLDPLTIIHTNIANHLLMVSLDIAKAYDTVWVHRVLSTLHKWNFKGKILNFINNFLSDRTFFRSTFGTENGLPQGSSLSVTLFLIAINDISKYI----SPVKTILYADDCSIYLSNIKTIQKSIDSISRWSTETGFIFSPSKCQSILFTKSLRLLG	non-LTR	Bacteroidetes bacterium 4572_77
	W8C2B6	MTLNIVQWNIKGYLNNYNQLLLIIKKISPQILTLQETHLLNIKYLPIPVNYLIVHNQPTNRFGGTAILIHKSLQFSNLSVTSNKFDVSAINIESTKTLTIFSVYISPNKTFNLNDLSILHSPNNYETIITGDFNSWNQKWGSTVNNNRGNTLLKFLDQSDLVLLNDNSPTHFTTHNTFTHIDISFCSPALVPNSSWKTIKDLHGSDHFPIHISLLAQRTAKCHKRPQFKTQLSDWTLYNLSTHYHTNEYAPSENTNKEAANIRKILLQSAHKSIPQTTPKPQKHNVPWWSKTLSELKNSKNWAWRNLNNNINPENIILFKKANALFRRELRQSKMKATTIFTSEIRPSTPTSKIWANIRTFCGLNNNTTIHCLQDTQTGRSNTCKLEIANNFAQHWSKTSQDSGFSQEFITNKYKPVQITFNPTQSANQIEADITHIELLSALQSLKGNTPGHDRISYIMIKKSSNATKLRITQHFNDILNSHIPQSYKTSLIIPILKPNKNKTTITSYRPISLNSCIAKLLDKIIAKRLWWYVTNNNLLHQNQFGFKKGKSVTDCLIYADHLITESLSKRSHTSIISLDFSKAFDRIGVHAILDQANEWKLGPKIFNYIANFMSNRRIMVQIGHQISSTFPLFNGVPQGSPISVILFLIAYNRLCNILTIEKRINFTAYADDFHLIIQLNKQKNLAYNLDTLFQNIISWCNYSGAILSTEKCKHIHICRKHKCSTKIHTNNITIPTVNTIKMLGITFSNNYRWNSHITELATSLSKRLDIIKCLSSTKFNCNTHTLLMITKALVISKIDYGLFLYGDSPKSTLNKLKSKLNSAIRTALGAFRTTPIHNLLLEANIHTIENKFEYLTAKLLKTLINSSDTPLYKILKSCRKTRKRTKTVRSVFNKIVSKCTQLNLPFHPYKYKKQEPTRNLTPYLIDTSLNSNTKNVTNQSIYQQEFLKIKSLNKNCTFIYTDGSQSNTLSTYSITTENTVLKSGILPFYSSVLSAETIAILEAIQIIKTKRGKFIICSDSLSALKSISNPNNSEIYPSAIRSLLIKHIPKIRLLWVPGHSNITGNELADKTAKEAARLPLIFTQNFNIKDINSFLKHQLQNEHENLIPKSSNWYQQIYNKKHITDNYLKFIPQNSLTRLDQTKIIRLRLGHTKITKLYTIDRNYSSLCPTCQNHSPTTIEHILDSCQASSNLRRQIFHYNKPSQLLSNPNLDNMSKIVKFLKISNLYHHI	ILNSHIPYKTSLIIPILKPKTSYRPISLNSCIAKLLDKIIAKRLWWYVTNLLHQNQFGFKKGKSVTDCLIYADHLISSHTSIISLDFSKAFDRIGVHAILDQANEWKLGPKIFNYIANFMSNRRIIGSTFPLFNGVPQGSPISVILFLIAYNRLCNIIKRINFTAYADDFHLIIQKQKNLDTLFQNIISWCNYSGAILSTEKCKHIHIVNTIKMLG	ILN-SHIPYKTSLIIPILKPKTSYRPISLNSCIAKLLDKIIAKRLWWYVTNLLHQNQFGFKKGKSVTDCLIYADHLISSHTSIISLDFSKAFDRIGVHAILDQANEWKLGPKIFNYIANFMSNRRIIGSTFPLFNGVPQGSPISVILFLIAYNRLCNII----KRINFTAYADDFHLIIQKQKNLDTLFQNIISWCNYSGAILSTEKCKHIHIVNTIKMLG	non-LTR	Ceratitis capitata
	A0A0V0G5S9	ILQWNIRGFFSNLPELQHLITVYNPSVICLQETYFSDQKGHDLKGFTSYFKNRNSLYPNGGLAIYVDNTIHSTAINLSTNLEAVAINVHMPTKICICNLYISSKYNLTLEDLNKLLQQLPRPFLLLGDFNCRISNFGEPDSRGKVLDTFLEHSDITLLNTSEPTHYDTRTNSFSNIDLTICSARQAAQYAWKILDQLLGSDHFPIVISKENSGSKPSTVTRWKIKTANWNQFATEVASGIHTLRDPNSFQVSEINSIVNDFVSLVNRVATDTVGKTKSGRYHRKLVPWWNDECKNAIAASKKAFNKYKRHPNEDNRMMFKKSRSHARNVLNESKLKSWQKFVTSISSQTPISVIWDKVRKIKGIYNHHQITALQDSQNNSTLSDSAKIGNRLAETFCKASSDDNYNYQFLSLREDLISYIPTQDHNSSYINNKITLWELQHVLNNSKNSSPGPDEIPNMFIKNLPPNAINYILQIFNFIWSKHCFPSLWQHATVVPVLKPNKNKLDPNNYRPISLTCTMCKLIEKIINHRLRWFLENSNFFSKYQFGFRKNRSTVDHLIHCSSDIYKTFENKQDALAISLDIEKAYDMVWRPRILNILLSTGVNGNMYMFIKNFLKKRSIRVRANGVLSDVYQIENGVPQGSVISVTLFLVAINDILKQIQNPVKGYLFADDLTILCAGKNLSLTSRVVQSTLNQIEEWALTNGFKFSPHKSQKMVFSKRKNPPPHISIFLNGSEIPTVNRLKILGLIFDRKLSWIPYLKTLKQNSLFKLNIIKCLSHSTWGSDAKTLLNLYQALIRSRLDYGCILYSLAKPLHLKMLDPIHNTGLRWTLGAFPTSPVTSILSETGEWSLDYRRNLLICRYAIKVSSISDHPAGEIIFSSRSSIPGRHILNILASSGTTIPPNLLKKAFDTPPWVRNSVQCDLKLKIFKKDSVPSSAFQQLFREAIIKYQGFTHIYTDASKSHDAVGIGLFSNKSSYSYKLPHIYSIFTGELIAILKAFQLVETSDNQRYIIMTDSLSSIQAIQDRFSDNPLVQKIQILNSTLFRSGKLIKLMWIPSHMDIDGNERADKLAKLSLQNCQSPQLTIKTPSDLLIQNKKFWLDNWNRNWTNLQNNKLKQIKTENRPFISTASTLSRKEATVITRLRIGHTRLTHSYLLMGLDQPTCTSCEDPKTIEHLLVKCPKYTAARKKYKIFLTALQDLTTHPPSTVIAFLKEIDIYNDINSFWPYITKFYL	IWSKHCFPWQHATVVPVLKPKNNYRPISLTCTMCKLIEKIINHRLRWFLENFFSKYQFGFRKNRSTVDHLIHCSSDITQDALAISLDIEKAYDMVWRPRILNILLSTGVNGNMYMFIKNFLKKRSIANDVYQIENGVPQGSVISVTLFLVAINDILKQINPVKGYLFADDLTILCANLSLVQSTLNQIEEWALTNGFKFSPHKSQKMVFVNRLKILG	IWSKHCFPWQHATVVPVLKPKNNYRPISLTCTMCKLIEKIINHRLRWFLENFFSKYQFGFRKNRSTVDHLIHCSSDITQDALAISLDIEKAYDMVWRPRILNILLSTGVNGNMYMFIKNFLKKRSIANDVYQIENGVPQGSVISVTLFLVAINDILKQI----NPVKGYLFADDLTILCANLSLVQSTLNQIEEWALTNGFKFSPHKSQKMVFVNRLKILG	non-LTR	Triatoma dimidiata
	A0A432I2E3	GPPAGGLITLIKLGLNYKPKNITTQNNIEAQATTLILTEDKELDIVNIYNRPCSGTTQHHLEHITKQLSHMHILTGDFNAHNPLWSDTDKKCAVGTQVQYWIETSNLVIHNQGQPTRIDPCRDSHSALDLTVTSTNISTQTMWHVHDDSWGSDHLPIFIDIQQKPQIEEPTDHKPTWSYNKADWQEYIKLATHIKAEQIIHSDINTFNKQLTDTIIKLANSTIPKTKPQNKPSVPWWNKDIQIKRKKRKTLLNKARRNPHLLPAYRAARNEVTSAIKQAKTKSWRTFTSTLNSRSTSKHIWNQIGKIQGKKNRLPIPKLGHNTNNYEKANIIAKHFAQTSSNANYPPDFQQKIAQTIPPPKQLPRDDLEYNKPFNLQELNLAIANKKGTATGLDQTGYPLIKNLPTHLQQVLLTLYNNIWTTGKIPEVWKEALVLPILKAKQPTNEAKSYRPISLTSNLCKTLETMVNNRLTHHLETNQKLSLDQSGFRKSHSTTDHLVRLEHDIKTAQALGHSTIAIFIDFSKAFDMVWHNGLLKKMQNMDIHGNMVNFIQNFLTDRKLRVGLGTTHSDTYNLENGTPQGSVISPTLFNIMIDDIFQNKQKQVSTAKYADDATLWTSSRNIKTAAKRIQTTLKTTQTWANKWGFIINTNKTVGVIFRRYRSRLLSAPNLYLNNLKVQFQSQAKFLGVTFDQYLTWAPHVADITKRCDRDINVIRATMGTDWGADQNTALQIYKALIRSKLEYGCQAFHSLSPTLDKKLTSIQYKALKIATGTTSGTSLNSLLAITGEIPLSLRREQLTLQYWASRAHNPIVAQTWQSIQNLKPGLNRALINRANPPFGKRVITLIHKHKLNKITPPKHPLHETLPPASLPTPITDTHLSTLTSKTDMPHIIKNTALQYIQDRHATEIQIYTDGSKEPTTGKTSFAVHIQKPTRQTLKSRLTDHHSVYTTELVAIEKALQATLLLNKPTATIFTDSLSSVQAIQRQNIAHNPIIITKILKQNKLILDQGNKVTIVWIPAHVGIHGNESADLAAKQALSHQVVNTTINLNVHEIKSLITCAIKETWQTSWGQSTTGKFLHAITPHPPLQTKHTHPSRKVNSAINRLKVGRTQLNQHQAQLGIHKTPNCPHCPNPETIEHVLIHCSHYNEHRQILHEQLQLNKPKLILKDL	IWTTGKIPWKEALVLPILKAQKSYRPISLTSNLCKTLETMVNNRLTHHLEQKLSLDQSGFRKSHSTTDHLVRLEHDIAHSTIAIFIDFSKAFDMVWHNGLLKKMQNMDIHGNMVNFIQNFLTDRKLLGDTYNLENGTPQGSVISPTLFNIMIDDIFQNKKQVSTAKYADDATLWTSNIKTIQTTLKTTQTWANKWGFIINTNKTVGVIFQSQAKFLG	IWTTGKIPWKEALVLPILKAQKSYRPISLTSNLCKTLETMVNNRLTHHLEQKLSLDQSGFRKSHSTTDHLVRLEHDIAHSTIAIFIDFSKAFDMVWHNGLLKKMQNMDIHGNMVNFIQNFLTDRKLLGDTYNLENGTPQGSVISPTLFNIMIDDIFQNK----KQVSTAKYADDATLWTSNIKTIQTTLKTTQTWANKWGFIINTNKTVGVIFQSQAKFLG	non-LTR	Gammaproteobacteria bacterium
	A0A1S4ERY4	MFLPPFKYPSPLLLFLSFMDCNIIQWNANGIISKSDELKLLIDKFKPIAICIQETLISPPTKIPIKNYKKFRYDLVSNNYPIGGVTILAHQSLHSEYLPLRTNLHAIAIILKSHFFSFPLTICNIYSPPSQSLCHLDMLNIVKQLPKPYLITGDFNAHNPMWGGNKLCPKGKEIEKFLNLSLTSTILNNGDPTHLSFAYKTYSSIDLSFVSNTISSKFNWQVHDDPCQSNHFPIIISLNKSDTILPQNQNYISDIWIYKRADWCSFQNNITFHNDIDLSNLTTLNIDSVLKQTCENILNAAQISIPKYTRSKRPVVWFCNEIKTLINKRKKALKLFRKYGNLEDFIEYKKYRALSRKTIKLKKKESWEKFVNSINVPINSHSMFQQIKRIQGKNIHKPITCLKNGSNIILSPHEIANELGHHFSTNISNLNSSPEFIHHKNLLENSPINYNDNESTEPYNSPFNINELHKAFLKTKSTAVGTDKVSYQMLNHLPNPALEFLLKIYNLIWTNHIYPNEWSKTIVIPIQKKDKDPHSTSSYRPICLINCICKIFEKMVNFRLTFILEKYKLLSPFQSGCRWNKSTIDNILHLENEVTHAFRLKRYTLAVILDIKSAYDSTWRRRILQKLNDWNIGSHLLRYIEFFLNNNTLQVNVNSKCLSSPFTVNNGIRQGSALSCALFNIALSDIPNSLPVNIKCNLYMDDLIIFYSQSNLSTLHNCIQHSLNNLNKWSLSSGFTFSPEKTVCMLFHRLSQSYHPPLFLGNTPLQYKESHKWLGMILDPKMNWTHHIEYLKAKMNQSINILKMLNNPNWGLSRSSLLRLYHIYCRPISDYGAIVYNSAKPNIKNKLNPIHNHVIRMITGAFRSSPLNSIHAESGIPNLEYRSAILINNYTSKIMSLPDHLMYPHISQALQIDPTLFGKKPKPIFVRANDLNIFRNININHTITKTFNLHSIEPWLITFCFDKLIIGKKENTSTTEIKSAFNSYAHNLTNFTPCFVDGSKSSNNTGCAFKIGIVEKSFKLNPLTSILSAELIAIIECLKYIISIHYSDSSFHHKYVIYSDSLSSLKHLHSIFLQKPIIAHIHNLLETCSSKNIDIKFCWIPSHKGIQGNDRVDILAKESITADILPTINSHDIKTHYKKSLHNTWNNKWKNLPSPNKLREIKDNVFQWDSSNL	IWTNHIYPWSKTIVIPIQKKKSSYRPICLINCICKIFEKMVNFRLTFILEKLLSPFQSGCRWNKSTIDNILHLENEVARYTLAVILDIKSAYDSTWRRRILQKLNDWNIGSHLLRYIEFFLNNNTLVNSPFTVNNGIRQGSALSCALFNIALSDIPNSLVNIKCNLYMDDLIIFYSNLSTIQHSLNNLNKWSLSSGFTFSPEKTVCMLFKESHKWLG	IWTNHIYPWSKTIVIPIQKKKSSYRPICLINCICKIFEKMVNFRLTFILEKLLSPFQSGCRWNKSTIDNILHLENEVARYTLAVILDIKSAYDSTWRRRILQKLNDWNIGSHLLRYIEFFLNNNTLVNSPFTVNNGIRQGSALSCALFNIALSDIPNSL----VNIKCNLYMDDLIIFYSNLSTIQHSLNNLNKWSLSSGFTFSPEKTVCMLFKESHKWLG	non-LTR	Diaphorina citri
	A0A7G3AYS6	LILGDFNAHNTLWGCTSTYGRGSLVESFIFSNDLSLLNKGDSTYLHPGHKSLSAIDLSICSPSLMPFLEWKVSEEPHSSDHFPIYIKIADNNPDLMRRPRWKEYLANWPQFSIKADLTRSYSHEQEINTNVATVSETIVAAAQASIPMTQARPKKKLVPWWNDELTNARKDCTKKLRKFKRHASDENYNLYKESLKNFHKLKEEAKKKSWSDYVEKITNNTPVKEVFDKVKKIAGTYKSPAIYHLQTGNSYCDQPQGICEILSTQFYENCDDNFEDPTFLVKKRNLETMPLWYPPAPETSTLNHPFSFRELETALSQAKGKSPGPDSITYTMIKNLNHSSKITLLSLFNDIFQSGSYPNEWKKANIIPILKPNKDPTDPKNYRPIALTNCMSKILEKMIVRRLNWWMETNHLLSDRQSGFRTKRSTTDNILYLQNFVSNSFQKTSHTTCITFDMTKAYEKTWRILALHQLAKWGLAGPMFNLIQSFLQNRTFRVLAGQHESQWREQINGMVTGSVLSVPLFLISIHSLTLVLDQCPDTEYLLYADDLVIFASKPNQNSLTVTLQNSIYKIEEWSRDNGVVFSKEKTKAIHFCRKNSCTIPPRLTLYNNPITIVKEVKILGVIFDATLKWDAHLIDLKKRLFKITNLIRTISSRKWGAKQKQILNITSALVVSRIDYGCQAYSQARQEILKIIETPYRASIRAALGAFRSSPIPSLLAAAGFYSLEDRRKLACVKYLYRLKHLRQLPLSAEASHRDFYPSMKYPEPFINLAKRFASQLDLPQVNVIPYNTPKRAPWTSLDDVIDTTLTMYRKNSTPPEVYLSLFRERQFLYQEHTVYYTDGSKTQSGTGFSVIGPNEEVVHGVKIPNECSVFTAEALAILEACSIPLEEHEKRLIVTDSLSTLTAIETVGNKNSIITQIRDTLLKHYLRIYILWVPGHIGIRKNEIADNAAKESTEKHHIDLNIVTHQDMAFSLKKKSIIQRNNSWSQLTDNKKLREIYEIPNGFEYNDNLCRKYATIINRLRIGHCRLTHSHLMKRENEKHCECDGTLLTVKHIFTECSKFHNLRNQILKSNDLKHILFATPIDKVIEFLTRSKLINEI	IFQSGSYPWKKANIIPILKPKKNYRPIALTNCMSKILEKMIVRRLNWWMEHLLSDRQSGFRTKRSTTDNILYLQNFVSSHTTCITFDMTKAYEKTWRILALHQLAKWGLAGPMFNLIQSFLQNRTFAGQWREQINGMVTGSVLSVPLFLISIHSLTLVQPDTEYLLYADDLVIFASNQNSLQNSIYKIEEWSRDNGVVFSKEKTKAIHFVKEVKILG	IFQSGSYPWKKANIIPILKPKKNYRPIALTNCMSKILEKMIVRRLNWWMEHLLSDRQSGFRTKRSTTDNILYLQNFVSSHTTCITFDMTKAYEKTWRILALHQLAKWGLAGPMFNLIQSFLQNRTFAGQWREQINGMVTGSVLSVPLFLISIHSLTLVQ----PDTEYLLYADDLVIFASNQNSLQNSIYKIEEWSRDNGVVFSKEKTKAIHFVKEVKILG	non-LTR	Lutzomyia longipalpis
	A0A0B7BT55	MDARGDEVEEWMMENLILINKPDSDPTFYSRVWRTQITPDLAIATEDIQRRAEREVMKQLGGSDHKPIIITVGKLKSPENRKKIASWNYKKANWNLYRNLTEGKLTETHTTNNIQKNITTLTSIILKAAQKSIPRGRRKHYEPFWTNELQQSHEKATAARTKMEQDPSDTNVTEHNKHQAIYRKEKLTCIRKSWQEKTATLNMEKDSTKLWQLVKSLNEENTTSHACTVIEDGGKTYTGKIAANILADGFAKESNIHMSKIKVRETKKELKKINKQLADKQDTMNKPFSLKELDSAIKKLKKKKAPGPDGVTNEMIINLGTGGRQHLLDLLNQSWMQGVYPKEWKEAEIIPIAKKGKPKENKESYRPISLLSCLGKTMERLVNNRLLKFLEEKKILDDCQSGFRKHRSTDDQTTYLAQEIKDAFQNKHKLLATFFDLTKAFDKVWKKGRLLKLAQSGIKGHMYTWIRDFLHRRCARVKLEGHRSKLVRLEDGVPQGSAISHTLFILFITDLSKQFTSNIHKALHADDLAIWTQTEYIGTAKIRMQGAINAVKKWADTWGVTINQNKTVSTLFSLSTKPEQVDLYLDNKPLPKEDNPTYLGIKFDKRLTWGPHIEETQRKATIRLRLMKKLAGTHWGADANTTRQIYTGYVRPKLEYGTGAYTTAAQTNLHKLDKIQNTGLRIITGGLRSTQIKDLEATAGIESLGRRREQKILTLSEKFKRTENNPMHQTINEPTKNRIKRHSFHHLSKSLSAKNMDILSKDPATWEMIVPFNNTDLQPNFTVITTIPDIDKNKKAEETYPILRAKTLELIQISYFRPEWTHIYSDGSPDKTARKVGADIIIILQNGTTIKIQVLQKNFQQISELSNR	SWMQGVYPWKEAEIIPIAKKKESYRPISLLSCLGKTMERLVNNRLLKFLEKILDDCQSGFRKHRSTDDQTTYLAQEIAHKLLATFFDLTKAFDKVWKKGRLLKLAQSGIKGHMYTWIRDFLHRRCALEKLVRLEDGVPQGSAISHTLFILFITDLSKQFSNIHKALHADDLAIWTQYIGTMQGAINAVKKWADTWGVTINQNKTVSTLFEDNPTYLG	SWMQGVYPWKEAEIIPIAKKKESYRPISLLSCLGKTMERLVNNRLLKFLEKILDDCQSGFRKHRSTDDQTTYLAQEIAHKLLATFFDLTKAFDKVWKKGRLLKLAQSGIKGHMYTWIRDFLHRRCALEKLVRLEDGVPQGSAISHTLFILFITDLSKQF----SNIHKALHADDLAIWTQYIGTMQGAINAVKKWADTWGVTINQNKTVSTLFEDNPTYLG	non-LTR	Arion vulgaris
	A0A0P6IVM9	GANVPDALPQPESLGRPRRLEGEMDEELLLLSVRCPAKTPGSQSPVGAVVSHSGTGGQPLALGEDLEEGNQASEPFFLDDVGGEGFEVIGTRRALPATPMDNVGSQALCLQTNAKSTKTSNFEALLPSSIPAGSFAMQPGHPGHPNPGGKSHPVNSFSGTLSSPNSMVPGVPVRHHMQRYPNPVETSPSPNAPSIPSSGFSETSLSDNRSQRIDSPSGLHGHFNPCDKSPSVISGLTTRPSETASLTTNVAAAAHSQHINLGGRSFLRQTSQNSSGTSSISRTSFPTPTLPKPITFLLQWNMIGFYNNLANLELLVHDTAPWCLALQEVNRVSVEQLNRSLRGQYRWTMLRGSNLRHSVALGVLTSIPFEVLRLDSDLPVVGIRLNGPIRVSVLNVYLPCGTLPNLRERIDRILEVIPGPTLFVGDMNAHHPIWGGHRSDARGIALQNIFEEHDLIVLNNGANTFFNGHTSSAIDVAAVSRSFANRFQWSVDSDMYGSDHHPIRIGSCASPPALARRPRWMYEKADWNEYTQSFRYLSRNHAPTNLTDLAKVIHNAAESSIPRTSNRRGRKALHWWTDDTRKAVKSRRKALRTVKRIPIGHPNKENAINLYRRRHMECKRIIADAKRASWENFLDSINPTQTSFDLWSKINALSGKRKATPLTLQIQGSDVSEPPAVAMALGEYFAKLAAIDSYSDFFKRRIQPTLSSVADFSVPDDHDNAPINNPFTLSELIFAIKCSTGKSAGPDGIGYPLIKNLPPSGKLQLLDLINKTWLTDTFPSEWSESLIIPIPKTNSDSRGPSKFQPVALTCCMSKVMERMVNRRLKQFLESHDLLDHRQHAFRAGHGTSTYFSQLGDVLHTAYSSGLHTKIVSLDLSKAFNRTWGPLVLRQLVEWNLSGHIMRFVQNFLQQRSFRVLVGDFLSDSYREETGVPQGSVIAVTLFLVAMNGVFSYLPSGIYVFVYADDILLVVSGKTPVRVRIKTQAAVNAVYKWASAVGFELSASKSVRCHVCPSNHRNPVPIMVNGAVIPNKKTVKVLGVTVDHGLTFRHHFDSVKQSCQTRLNIIRTISRPHRTNNRAVRFRVAQAIIDSRLTYGLELTCIALDRLVSTLAPVYHGYIRIISGLLPSTPADSSCVEAGLLPFRFFIYTAVCRKAAAITEKTSGDDRIFILSEACRILQSTANVDLPPVAKVHWYGDICWHSSKPNIDNAIANQFRAGDNSSFLRATVLDWLHNKYPCHEKRYTDGSLSNLGVGLGV	TWLTDTFPWSESLIIPIPKTSSKFQPVALTCCMSKVMERMVNRRLKQFLEDLLDHRQHAFRAGHGTSTYFSQLGDVLALHTKIVSLDLSKAFNRTWGPLVLRQLVEWNLSGHIMRFVQNFLQQRSFVGDSYREETGVPQGSVIAVTLFLVAMNGVFSYLSGIYVFVYADDILLVVSTPVRTQAAVNAVYKWASAVGFELSASKSVRCHVKKTVKVLG	TWLTDTFPWSESLIIPIPKTSSKFQPVALTCCMSKVMERMVNRRLKQFLEDLLDHRQHAFRAGHGTSTYFSQLGDVLALHTKIVSLDLSKAFNRTWGPLVLRQLVEWNLSGHIMRFVQNFLQQRSFVGDSYREETGVPQGSVIAVTLFLVAMNGVFSYL----SGIYVFVYADDILLVVSTPVRTQAAVNAVYKWASAVGFELSASKSVRCHVKKTVKVLG	non-LTR	Aedes aegypti
	A0A3B3Q2D7	MCGLITVLMLLLHWNARSLIANGQEFKQSIANWKVKPDVMCIQESWLKPHLDFVMYGYVAIRQDRVRGGGGGCVTFVKQGVPHRVVGVGSEYEYVAVEVWGGGKKFVIINFYNPCRRLQVNHLEEVEEQGSSNVIWCGDFNAHNTLWGSEKVDINGQVIEELLEEKNLVCLNDGTKTRIEVRTGRESVLDLTLVSSNVAALCTWNVYKEGTMGSDHYPVLCSININLSQVNEGRGGRWVFERANWDKFQKESDKYLNQVVYEGDIEMLERNVRQGIMTAALESVPKSQGKIKRKEVLWWNDECRKAVQNRNKAFKVMKRSHNFLHMVQYKCAQAIVRKTVRQAKRICWRTYCSSIGDTTQIGDVWTMIKKMGGERRDWSYPVLSNGNEVAVTNEEKGEMLVNAFAKVHSTNNLSEEGKRGREKTSTENLDALQVMGREDGDQNLPFSLEELSKALAKTGLSAPGKDEICYIMLKHLSDEGKKVLLGLFNKVWEAGRVPKSWKEAIIIPVRKPGKDSSKPSNYQPIALTSHICKLMERMINERLMYVMEKQGMVTECQSGFRRGRGTMDAVLCLEDEVRKAQVNKETVVAVFFDVEKAYDMLWREGLMIKLYTMGIRGRLFNWVRDFLKDRTIQVRIGKILSFKQVAENGTPQGSVISPTLFSIMINDIYGHIQGDMGRSLFADDGALWKRGRNVEYIVKKLQEGIQQVERWGIKWSFKFSVEKSKVMFFTRKKVNEGINLKLYGSTLEKVTTFCFLGLHFDPWLTWGEHIRKVESKCKKVLNTMRCLTGREWGADYQSLKYIYVSLIRSRIDYGSVVYRSAAKSVLTRLDKIQARALRLCLGAVKTSPVCALQVEAGELPLHIRRKQLLVNYWVNLKGRRDSHPIKRMLRSCWEKERVRKNSFGWVGDEAARDLGVRETEFCPTVMWPDCPVWKIETMEVDFQLRQVKSISNNIDLVGEFYRYVEHKYGDHIQIYTDGSKDPESGRTGSAFVIGHQGSEESKRTSNGLSVYTVELYAIMMALEWVGKEEKISKILIGSDSLSALYSLSSGVSNSRQDLVYAILLTYMRIKGKGKQIQLIWVPAHIGILGNERVDKLAKQATKKDDIEVYVKMSKAEGKSIVWKEAVREWQQQWDRESKGRHLYGLQNKVGTTRNWGGPRREETVRTRLRIGHSNLNSSLHIIGKHPTGFCEVCKTPETIEHVLINCRSYDAQRRKMMGELRKGGLGGAGIKDVLKSGMIGQGKKSLWNFLATTGWLGRI	VWEAGRVPWKEAIIIPVRKPKSNYQPIALTSHICKLMERMINERLMYVMEGMVTECQSGFRRGRGTMDAVLCLEDEVAETVVAVFFDVEKAYDMLWREGLMIKLYTMGIRGRLFNWVRDFLKDRTIIGFKQVAENGTPQGSVISPTLFSIMINDIYGHIGDMGRSLFADDGALWKRNVEYLQEGIQQVERWGIKWSFKFSVEKSKVMFFVTTFCFLG	VWEAGRVPWKEAIIIPVRKPKSNYQPIALTSHICKLMERMINERLMYVMEGMVTECQSGFRRGRGTMDAVLCLEDEVAETVVAVFFDVEKAYDMLWREGLMIKLYTMGIRGRLFNWVRDFLKDRTIIGFKQVAENGTPQGSVISPTLFSIMINDIYGHI----GDMGRSLFADDGALWKRNVEYLQEGIQQVERWGIKWSFKFSVEKSKVMFFVTTFCFLG	non-LTR	Paramormyrops kingsleyae
	A0A4Y2BSC8	MNQLPEPFILIGDFNGHRTLWGNNDTNSRGRQIEQLISDHCLCLLNKDQTTYFHEPSRTFHSLDLAICSPSLYPLLSFDVGSDLCGSDHFPLLLSYAENSVCVTERPRSYIFQRADWSKFSELAEITDTMVQTASINDAVQIVTESILRAADASIPKSSSRPRRLRRPWWNDACRDAYKRQKKLWDRFRRYPTTANLIAFKGAKAFARRVRRQSQRESFIRYVSSITSFTSSKELWRKVKAVNGLYQDFTLPILRIGTTVFSSPEHIAHVLGHSFAKVSSSDSYSSAFKVIRDRAEKTPIFFYSEQHCSYNCDFKMFELKKALSQCRNTSPRPDGIAYCMLNHLNDDSLFNILQLFNRIWKEGIYPTKWREAIVIPILKPGKDSADPMSYRPIALTSCLSKTLERMVNARLASMPVYVLETSNFLPIQQSGFRKKRSTIDNAVYLETQVRNAFLRRTHLVSVFFDIEKAYDRTWRYGILKTLANFGFCGNLPIFIQNFLLLRSFKVRIGCTLSDSFIQSEGVPQGSVLSVTLFILHISNILLNLPQSVQGTLYVDDLQISCQGSSMHLIERQLQIAINNILTWCTHNGHTISPSKSCVVHFCRKRGLHPDPDLYIGNQLIPVVNEVRFLGIIFDRKLTFLSHIRYLRKRCERLLNILKVLSNTSWGADRTSLLRIYESVILSRIDYGCVVYGSACASNLKKIDPLHHSALRICSGAFRTSPIDSLYVECFQMPLSLRRQKLSINYYFKVMSVSNHLLSSQHVSRALTRLYNARPSKIPPFLDRTPLRGSPSLGGYGCPNPEVPRDLFFSQGVYCLW	IWKEGIYPWREAIVIPILKPKMSYRPIALTSCLSKTLERMVNARLASVLENFLPIQQSGFRKKRSTIDNAVYLETQVATHLVSVFFDIEKAYDRTWRYGILKTLANFGFCGNLPIFIQNFLLLRSFIGDSFIQSEGVPQGSVLSVTLFILHISNILLNLQSVQGTLYVDDLQISCQSMHLLQIAINNILTWCTHNGHTISPSKSCVVHFVNEVRFLG	IWKEGIYPWREAIVIPILKPKMSYRPIALTSCLSKTLERMVNARLASVLENFLPIQQSGFRKKRSTIDNAVYLETQVATHLVSVFFDIEKAYDRTWRYGILKTLANFGFCGNLPIFIQNFLLLRSFIGDSFIQSEGVPQGSVLSVTLFILHISNILLNL----QSVQGTLYVDDLQISCQSMHLLQIAINNILTWCTHNGHTISPSKSCVVHFVNEVRFLG	non-LTR	Araneus ventricosus
	A0A0K8V7H0	MFNILQWNMHGYYNNFHELDILIKEYAPSFISLQETNLAAGKSATAPNQYQSYFYNLPQNLTSKRGIAILIKKSTPHKQIPVSSNIATIAIEISLSFQFSIISLYIPPSQNFSCSDLINIFRTISTPFIIVGDFNAWSPLWGSATTNIRGSMIEDLVFSENLIILNDNKPTHFSTHKTFTTVDLTICSSNIAPKLTTNTLSHLHGSDHYPILTSLSTPFTSKSPQKPRFIIGKANWDMFGTTASRLCADRPCTPNISREVATITKIIRISAHLSIPQTNPKVHKKIAPHWSSELSQLRSEKRFLWTEYKRTRSNSNLMLYKKANAIFRKKLKQSKRECLNKFSESINHQTNPKRAWSDIKRLSGTNPQSHITSINSAHGPIVDHKQIANHFAKYWSNYSHDSNFHPTFLSEKNKYLNSSSKSSPATSSITDCKINNIEFESTLSSLSGRTPGADRISYPMLQHLPPCMKTRLLMLYNNILSQGTFPQAWKHAVVVPIPKSGNPSTETSGFRPISLLNCLGKLLEKIIARRISWHAVTNNSMSPQQMAYKDGQSTIDALLLFENHASSALANRNHLSALSIDFEKAFDRVGVHVVLRQLEKWGIGCHILRLIQSFLTNRRFVCKVNNTLSDPFTLHNGIPQGSPLSVSLFIAAFNEVSHIINKYINIDHICYADDVLIFSKLNDLNVVKRDFTNILRDLNIWSESSGANVAVNKCKNFHICRKHKCDYFTIIYNNSPISNTNSLKFLGVIFDKKLTFKEHCLYLRKQLAARLNIIKYLSSKHCLINSATLINVTRALVLSKIDYGLPIYGNCAKIHIKKLYSPYHMAVSRSIRAFPKSPTKFVLVEAGLPTIEERFELNLMKLIPKLFTCHNSTLYETVRSDLQREINPGRKSTISLCIELARKLGITVPSLRQREVFPTWQIKHTSFILSLEKFNKSHTNPAIYQQLFAESTTSLLPEWTLIFTDGSKTETSTSFAVVDDKGATIKVGILPSYASVYTAEAAAILNAIIFASNSKLKAIICTDSKSTISAVLNVMNKSNIISCIRSKLAENSANIKLMWIPGHAGIRGNELADKRAKLAASEPLVTFDFLENKDLYKMAHQHQLKSLMESWRHIQHQYTLNNPDRSKPTYPPNCRCNDVKSFVRLRLGHTIATHSYFFNRSSPPYCQHCPGASLTVHHLLDECHHFTGIRRTIFDNQTPTTLLKTTSLENVTKISKYLDKCGLKHLI	ILSQGTFPWKHAVVVPIPKSNSGFRPISLLNCLGKLLEKIIARRISWHAVNSMSPQQMAYKDGQSTIDALLLFENHAANHLSALSIDFEKAFDRVGVHVVLRQLEKWGIGCHILRLIQSFLTNRRFVNDPFTLHNGIPQGSPLSVSLFIAAFNEVSHIKINIDHICYADDVLIFSKDLNVFTNILRDLNIWSESSGANVAVNKCKNFHITNSLKFLG	ILSQGTFPWKHAVVVPIPKSNSGFRPISLLNCLGKLLEKIIARRISWHAVNSMSPQQMAYKDGQSTIDALLLFENHAANHLSALSIDFEKAFDRVGVHVVLRQLEKWGIGCHILRLIQSFLTNRRFVNDPFTLHNGIPQGSPLSVSLFIAAFNEVSHIK----INIDHICYADDVLIFSKDLNVFTNILRDLNIWSESSGANVAVNKCKNFHITNSLKFLG	non-LTR	Bactrocera latifrons
	A0A821U4Q8	MALQETFLSPGKIVKLNNYQQLRKDRNGGGGGVSLIIHNSLSFIPVNVQSVFEVVAAKVYINKTFYTICSIYIPPQVNFGEQQLKEVWDQLPKPCLILGDFNSHHPMWGSEHSDCRGKAVVEFMMANGVHLNNDPELLPPTYFSTTTKQFSHLDLSLSSGDMEKYVCWEICEDLWDSDHFPIFIELCYDREVERNNNKVCGRIRFNLDKGNWKKYSDKVNLSSDWDNKEINECSDTLYREILESAIEYIPIKSHVINFKYCNNWWNEECDRAVRKRKSSLRKYHKFPSDFNFVLYKKDRAYARYVIKQAKQDSWRNFVQSISYKNGSQQLWGRIKALKTGKGVQKAITLRDQRDGVYVADPVKTSKIFAEHFALVSSIKNYQEPFVYHMTEGEFETISFDSENEESYNVPFNISELKYALACANDTTPGNDDIHYRFLKALNDKDMLTLLGFYNQVWVKEKIPEKWKESILLPILKCGKASFLPESYRPIALNSCVGKIMERLVMQRLSAYMEENRMISPSQCGFRKGYGTLDALVRLESSVREGFLRGEFVVAVFLDIEKAYDSVWQHGLLIKLRELGLRGHLPKFIQNFITNRNIKVKVDSTYSESYHLETGLQQGSVLSPILFLIYINMIFSGCPEDVMSSIFADDCAVWIASDDLEKALDRMRTVMQALEEWSDMWGLKFSPNKTKYLIFSKRPIPAHDPLTFRDAQIELVAEYKF	VWVKEKIPWKESILLPILKCKESYRPIALNSCVGKIMERLVMQRLSAYMERMISPSQCGFRKGYGTLDALVRLESSVGEFVVAVFLDIEKAYDSVWQHGLLIKLRELGLRGHLPKFIQNFITNRNIVDESYHLETGLQQGSVLSPILFLIYINMIFSGCEDVMSSIFADDCAVWIADLEKMRTVMQALEEWSDMWGLKFSPNKTKYLIFVAEYK	VWVKEKIPWKESILLPILKCKESYRPIALNSCVGKIMERLVMQRLSAYMERMISPSQCGFRKGYGTLDALVRLESSVGEFVVAVFLDIEKAYDSVWQHGLLIKLRELGLRGHLPKFIQNFITNRNIVDESYHLETGLQQGSVLSPILFLIYINMIFSGC----EDVMSSIFADDCAVWIADLEKMRTVMQALEEWSDMWGLKFSPNKTKYLIFVAEYK---	non-LTR	Rotaria socialis
	A0A6A7FTZ3	MQWNLRGFYARLPYLQHAIDELKPDILALQETFLTPDRTPTISTYHCPLTRKDRVPGHGGGVILFVRQTIPSKHIQLNTTLEATAIQVFIRQCHLTICTLYLPPTHDNSNLISDLTALVGQLPRPFLLTLDANAHHPSWGSDREDNRGMLLADWLTDSNLALLNTDEPTYLSSTGVYTHIDLTISTPDIAPYFTWQPHSDSFESDHFPISIYTAPTTSATPPTRWKLKTADWPAFKQSIILPEIFSTPTQACADVTTVIIESAVTNIGLTKPHATKQLTSSWWTEECTQARKEKNRALNHYKCHRGDLTLWIEYKKARAKFRYSILTTKKNSWSQYLSSINSSTGSAEVWRKVRSLSHSCSRPAIVLKAGDTTISDPRQVANTLCQHFANRSDGSSTDVIFTDHKTAQEATPMAFLPDDHCWYNNPLTLQELQWALRTSTSKSPGPDTIPYSILQQIPADQQLQLLAFFNHIFSTGFPDQWREGLIVPILKPGKPATNVSSYRPIALTNCLSKLLEKMLNQRLQAFLEENVYYDPCQSGFRSSHSTLDALTRLETAAKECINEGRYCIAVFLDIERAFDTVWHRGILNKLGSLGLRGNLALIIQGFLQDRVIRVRLPSATSDQHPLYSGVPQGSVFSPTLFTIIINDLFAGMPDGIAHSLYADDGALWCCHEDLAEATNLMQSALNQIITWTHSWGLQVSTAKTYAMIFTRRRPNNMTPLLLDTTTISYVPKVRFLGVLFDGHLTWGPHISALRARCQKDLRLLQIIAAHRWGADYLSLKRLYLALIRPKLDYGSQLFDTAAPTTLLVLDRIQYAAIRTMLGALRCTPTNRLEAETGIMPLVHRRKLLLTKYAARCLSVPLHPVRKQIINHNTIYRHLPAGTRKCLPSTARVSTELQTLQLDPNTIPTIPMSHKYHHISLPIDISLAGKAKEELPAQSWQQLFQELINNFYPQHILIYCDGSQKEGNTGCGVWSSSFTLKARLPSDFTVYSSELYAIYISLSFLVKQPGSYLILSDSLSSLHAIRQPHATKHYLVSRILSIVTTLPRGKFTLAWVPSHMGIYGNERADEVAKSALQLQTITAAPLSYSDLCRVLSAHYRKRWLTAWQTQRVELLRIKPTPIDSTPQQLPRPQQVCITRIRLQTCLLTHGHYFSGDPRPICNTCSCALTLDHLLLHCTAQSIHRHPLQNECTSLGVPFTLVSLLHPTFPANL	IFSTGFPWREGLIVPILKPKSSYRPIALTNCLSKLLEKMLNQRLQAFLEVYYDPCQSGFRSSHSTLDALTRLETAACRYCIAVFLDIERAFDTVWHRGILNKLGSLGLRGNLALIIQGFLQDRVILPDQHPLYSGVPQGSVFSPTLFTIIINDLFAGMDGIAHSLYADDGALWCCDLAEMQSALNQIITWTHSWGLQVSTAKTYAMIFVPKVRFLG	IFSTG-FPWREGLIVPILKPKSSYRPIALTNCLSKLLEKMLNQRLQAFLEVYYDPCQSGFRSSHSTLDALTRLETAACRYCIAVFLDIERAFDTVWHRGILNKLGSLGLRGNLALIIQGFLQDRVILPDQHPLYSGVPQGSVFSPTLFTIIINDLFAGM----DGIAHSLYADDGALWCCDLAEMQSALNQIITWTHSWGLQVSTAKTYAMIFVPKVRFLG	non-LTR	Hirondellea gigas
	A0A812NP26	MILGGSNSSTATWRGSLPNPRPAGEATAWMNSGDSCADGANTQTGSPSPWRSCSTLPTGGPRTAARGQMGFRMRRHGSCCRMPGGGRGCGTCSTTFFTLHMYWGKSTKASQSCCRRSPPHWGGVRLDPSPSAPRYSNGHHSCYWRRGKHVRADATLQWARAGRQGVELVATIRRVTQMARDWGVPTWLVKLDIRKAFDSVWQHSMGELVAARVGGVPSDRCPVPANGGEQPWEANLWLSVLETRALNIAVGDVLTTVPQTNGIRQGSPDSPDLFGAIVARDLASAIQAAPAQPPDSKGGPPPPKTGGCFLDDTYLWSQNKQHLQATLEGLEAELHEDGLSIHPTKTAILYSQPTGGGTLRIAGEEVECCPHKTVITTLGSPISFGEQTTMIIAEMGRRSRNAFHKHKAVLKTKSSLKSRALAHITLVRNAGLYACETWPAHHRILKAELRALARQEEGAKPRAQATVQNQQPMTESMAFREVPGAPNSYNAIAAATGSREIPLNVKPIPGMTMVEHYLWVTTGQIPPSYVTRELLDPDSPHNTEDQGKQRAVKLAPAHSNSMDSHVAGGEPLGRDNTTASTKGEAKHAPGDPPTPTGDTVEPFGVSLPIQAAPAFSGNMADAGAGDTTPVDRHSMVERGAYSFLNHYQEDQALQGHLQWHRPAFWEEIEQLVTPANSLVE	CCRRGGVLDPSPSAPRYSNGHHSCYWRRGKHVRADATLQWARAGRQGVELVATIRRVTAVPTWLVKLDIRKAFDSVWQHSMGELVAARVEQPWEANLWLSVLETRALVGTVPQTNGIRQGSPDSPDLFGAIVARDLASAIQAAPPKTGGCFLDDTYLWSQNKQHLQATLEGLEAELHEDGLSIHPTKTAILYSCTVITTLG	-----------------CCRRGGVLDPSPSAPRYSNGHHSCYWRRGKH-VRADATL-QWARAGRQGVELVATIRRVTAVPTWLVKLDIRKAFDSVWQHSMGELVAARVEQPWEANLWLSVLETRALVG-TVPQTNGIRQGSPDSPDLFGAIVARDLASAIQAAPPKTGGCFLDDTYLWSQNKQHLQATLEGLEAELHEDGLSIHPTKTAILYSCTVITTLG	non-LTR	Symbiodinium microadriaticum
	A0A812IA77	MTSSTELPRQAGVGENIPVLSHTGQAEPEPAGSPAQKRTRGDEHPNPGAATIDAMRELLRQNNAELKAEITQAVGQRVELVEKTVTSQLMDTVRMLQNITATQDEQGGAIKELRGGHQSLASRLSALELRSSSGAGSSWGSTTADESEKRKPAMIMGGWHEDQHAEQTSAAAKQMVTDLRIDLDVDAAFCPGVRRGFVIIPYEPRNGESEQQLRDRLRGATQRVLEANIELGKREDGTTRRLWLHLSQSPEKRRRAMVASKTKRLLLENGAPHGATNAGTMGAWIHMGQIARLLGASADDSEFHDGKQDGRHITAATWNVGGLDILRCAQLLDDMAGQTALRPTGILLLQEIVVPDPGIQYHVTIYGKLENDWRGEGIAYEGDLGNHERSCCMPGAIATTVKLHEGQRLGLLSGHIPHHATIQQVDNMVHGWSEAHWQGNALLQWAVEQDLYFPEPALQDPSHFPYNPGHKPRSIDYLLLRGSGASGGRVAQARDMAISDHEPVLAELLLPRQGRRPPPRQVTCGVKQLLHPEDVERELLQPPRQKDPYRVIVDKAQQIQNPTYRARQGYKESAELKAARRRAHNSRPGQDRLAEEASQLNWHAIFNAQKPGPADHINAIRGELTRVCKRTPWKPFTRDELETTAEKWKPRKSTGIDGVGYESFKAMLREPQWAHYILSLINDCFYKANVPETVGRGATVLLPKEQMPKSWAETRPITLSNTLLRWIAQLLLLRCQPYLDLHCYYQYCSTGRQAQELILALRRLMRMAKDWGVKLWIVKVDVRKAFDSIAQDALAVMVRDAVAKRGGLVWESRLWLEILEAKVIDVYVGKSLVSVTQSNGVRQGSPDSAVLYSASVGETLQELHDTVPLGKSGRPDLPACPSQGAGYMDDTYLWSEDAKAMQRSITHLEDKLGGRGNVVNVIKTQILCSQPDDTEFTIGGQKVKPGGGRRHHDSARLPAHVREKRGDSTHSRPAGQRSESVPCSQEITVRQNATGTQDQASDHPGAELCDLGVRHLAEQHSAATSSQQLPTQLYQSYARGEETRHRGLGRLASSHYASGRSGSYMDIQPDTRALRETYYCGATSSGGKKSQNPQDVERSIAKIGTYNWIEVAQNRDQWMALQADFVAEFDLPWASGRQPAIANLTQIPNFRPVRQSQLTSSGASGRMNPGATGATASTTLSLPSSA	CFYKANVPVGRGATVLLPKEQAETRPITLSNTLLRWIAQLLLLRCQPYLDLHCYYQYCSTGRQAQELILALRRLMAVKLWIVKVDVRKAFDSIAQDALAVMVRDAVGLVWESRLWLEILEAKVIVGSVTQSNGVRQGSPDSAVLYSASVGETLQELHDTVCPSQGAGYMDDTYLWSEDAKAMQRSITHLEDKLGGRGNVVNVIKTQILCSGR	CFYKANVPVGRGATVLLPKEQAETRPITLSNTLLRWIAQLLLLRCQPY-LDLHCYY-QYCSTGRQAQELILALRRLMAVKLWIVKVDVRKAFDSIAQDALAVMVRDAVGLVWESRLWLEILEAKVIVG-SVTQSNGVRQGSPDSAVLYSASVGETLQELHDTVCPSQGAGYMDDTYLWSEDAKAMQRSITHLEDKLGGRGNVVNVIKTQILCSGR------	non-LTR	Symbiodinium sp. CCMP2592
	A0A812ZDT4	MQEPRWEGRILHMMNDFLYKGTIPEEVLRGVTVLLPKTISDPESWGDTRPITLSSSILKWFSQLLLLRIQDGAPLQWGCRGKQAPELLVVLKRVIRHAKDWGILTWIVKLDVRKAFDSVWQESMGDMVASKVGGLRASGGGAVPMGCHGREVRVAMADTLTHIPQTNGVRQGSPDSPVLFGRVVADDLEGALQTTQRLLPLAEGPPPPQSGGAYMDDTYLWSHDRTHLQASLAELERQLRKHGLTINPAKTAIIFSLKSGGGSFFIGGEEVACKPFGTVVTALARLSQACQAALRTDLAGQQDQASPDIGSGGSHMGVRSLASYRCAATGVQQRSVGTGEENDAPRAETGGVLVGGVECAHAPGGKGPMLTWKNLEWWGAEVRKSKRERQYWHKGRFNAHVDPERQIAKVAGETWQRVAGDFKVWSSLSGEFIAAFDVPWTSGQQSSLTNLTPNTRGGSRRQQLTNETD	FLYKGTIPVLRGVTVLLPKTIGDTRPITLSSSILKWFSQLLLLRIQDGAPLQWGCRGKQAPELLVVLKRVIAILTWIVKLDVRKAFDSVWQESMGDMVASKVLRASGGGAVPMGCHGREVMAHIPQTNGVRQGSPDSPVLFGRVVADDLEGALQTTPPQSGGAYMDDTYLWSHDRTHLQASLAELERQLRKHGLTINPAKTAIIFSKTVVTALA	FLYKGTIPVLRGVTVLLPKTIGDTRPITLSSSILKWFSQLLLLR-----IQDGAPL-QWGCRGKQAPELLVVLKRVIAILTWIVKLDVRKAFDSVWQESMGDMVASKVLRASGGGAVPMGCHGREVMA-HIPQTNGVRQGSPDSPVLFGRVVADDLEGALQTTPPQSGGAYMDDTYLWSHDRTHLQASLAELERQLRKHGLTINPAKTAIIFSKTVVTALA	non-LTR	Symbiodinium sp. CCMP2592
	A0A812NDK6	VLLPAIRGSPPLDKVDIWCFQEVVVPEGIKYDSSQHWRLVAGKTDKDWRGTAVAFRKELGTHTPNTVTRAGVSTCIVGEGKAVCGVISYHLPHHATVDQVGVQLAALARHPAIQERRVCMGADANESFTTRAGGNTAVAHTARGDLFLAWLLEHQLRLPPQRLEEPSHFPYNTELRPRRLDYVMIKGTHSTTVHISDYRDIPASDHEAIVLWTTGLPLGGNQEVHAILQPHGDVYAGLKEAAFAVTMPRPGERFKESGEPQKAPSRSPMRSRGDTRRRLWKQVHSSRKKEHKAWAQDLARRAGERSWYAYREVKNQARGDKQWEEALTDKDDWREQLAKHFQAIFAKEATGEDRISHEAVRYISLTRRGLARLLWFFNDVLYKGPSPRGSSFQRRERQTTSLTITAQLLLRRGLPLLRPIGALQFCKAGSQSVELILALHPLAQHSHEWQEKFWIIKLDVRKAFDSISQVYLGDLIANKLGDSLPWESRTWLQLIGARGFKVVLGDATVPISQTNGVRQGSPDSPSLFSAGIGEAIDQVVEDLRGEPRQGPDPKLPPAPHGIGAFMDDTYIWGSCHSWIQKCLDATQARLRQRGLEINPKKTMVMCSRSAAEGFVIGDRTVPADPPESIMPVLGSPLTFINQPGALVCEMQHRARRGYHANKKILTCKEARLDDRLRSSITLIRSAALWACETWPISDYILKAANSIQYHYIREIIGRKRGPHEEWLSWHQRTLREARMEVYRKKCCGGRWSSFILRVRWQLLGHVARHPSPTRDILEWRNQRWWNAQQRLHPTVGARHPHQFHSQLDDERKVIKTAGTDWMQQAQDREHWQRLLDTFLEQQDVEWATGKQAKLQNIRQAKPPAAKRKARAPRGQFPSAALLAITGGMCP	VLYKGPSPSSFQRRERQTTSLTITAQLLLRRGLPLLRPIGALQFCKAGSQSVELILALHPLASEKFWIIKLDVRKAFDSISQVYLGDLIANKLSLPWESRTWLQLIGARGFLGPISQTNGVRQGSPDSPSLFSAGIGEAIDQVVEDLAPHGIGAFMDDTYIWGSCHSWIQKCLDATQARLRQRGLEINPKKTMVMCSDSIMPVLG	VLYKGPSP-------------SSFQRRERQTTSLTITAQLLLRRGLPL-LRPIGAL-QFCKAGSQSVELILALHPLASEKFWIIKLDVRKAFDSISQVYLGDLIANKLSLPWESRTWLQLIGARGFLG-PISQTNGVRQGSPDSPSLFSAGIGEAIDQVVEDLAPHGIGAFMDDTYIWGSCHSWIQKCLDATQARLRQRGLEINPKKTMVMCSDSIMPVLG	non-LTR	Symbiodinium sp. CCMP2592
	A0A812ZVP1	MDANETFVLRGKDGLDSETGRGEMILGWLERLQLIIAEDNVGKPSYFPYNHRLQPRRLDYIALRHLPAESGDVLAQRDVASSDHEPVFVTAAVKPTRPLSSFGKNGRRHYSKVLKNLRIKAIGHRGGPERRELWKQVMRLHGQEHRTWRKQLLDRTAIGDWNAKKALAQSMRSHEWELPLTDDPQWQEKLTEHFKNIFQKQDNAVVEAKFAQVDDRLVRLCKQNTWTPFSMEELVSIRKRWKNGRACGPDMVSHEAMKAMLQHPRWGGMLLELFNDMLYTVKIPQSIERGVSILLAKTNQPGDWSETRPITLSSALLKAFSQLLLSRAGEDVMTPARLQWSRKSRQGVELLMMLRRVCRVAFDFGLEMFVAKLDIRKAFDSVYQEAMADRIEADVALKGGRPWEARAWTALLRSGKITVNFRGTTLHMDQTNGVRQGSPDSPVAFGSVVARDLDDCIRQAKSTKPTTGDPPPEDGGSYMDDTYIWSMSQAHMQKMLDLLGNTLPKKGLFLHPGKVDIISNKTPATFRVAGKEVTTKGENHIMTVLGSPMAFHLVPSNIVIAAMQTRGRKAFWTHRGELMAKDGKGADFQKDDFAYDAGTSISDLGLRYLALQCTDTEASKLHPTSPYSRYGWYAKGGRRRLDHMESTYSSKNQGDTLPPWDHQETPGSKQMVHLHP	MLYTVKIPIERGVSILLAKTNSETRPITLSSALLKAFSQLLLSRAGEDVMTPARLQWSRKSRQGVELLMMLRRVCALEMFVAKLDIRKAFDSVYQEAMADRIEADVGRPWEARAWTALLRSGKIFRHMDQTNGVRQGSPDSPVAFGSVVARDLDDCIRQAPPEDGGSYMDDTYIWSMSQAHMQKMLDLLGNTLPKKGLFLHPGKVDIISNKHIMTVLG	MLYTVKIPIERGVSILLAKTNSETRPITLSSALLKAFSQLLLSRAGED-VMTPARL-QWSRKSRQGVELLMMLRRVCALEMFVAKLDIRKAFDSVYQEAMADRIEADVGRPWEARAWTALLRSGKIFR-HMDQTNGVRQGSPDSPVAFGSVVARDLDDCIRQAPPEDGGSYMDDTYIWSMSQAHMQKMLDLLGNTLPKKGLFLHPGKVDIISNKHIMTVLG	non-LTR	Symbiodinium necroappetens
	A0A812TZR7	MATSEGDQLEFVLLQEIPQPKGGTPSTASTTASTKGPRPLDKSVPGLGEEHCLAQKLYKTISSSKPGRRLIGEAQVYYFDNEMSMDRTPSRPMEGAAELLRNWMVSMTPLRGLHRIICGGDFNETLVMGDGDGVFGGTTARGELVASFLQELGLRAAEENWTEPTYHPYNRAMQSRRLDYIFVKGVIVVAAGVATGSRHEISSDHDAVELQLVQLPHNADHRPRRLRTGVPVQPDKAKELLRKRQPPRVGEGFLLGAVAELSQRLIAPKSSKRFQESQHLIRLRHAAQQARGGAARTLWKEVHSVRKSEKRKWLKHLTFWATRGDWGAWKKLFGMGPRTLWEPALIQRYVDWPTSMTEHMEAIFFRDSQAENEEARDETRLQLAMLPGEYHAFSMEEVHSVMAKWKSGRAAGPDGITYEALRIILKDDAWGAFVLEELNEFLKLGFTTSDLYSTSTFMLAKKREPREWGDLRPITLSSALLKLLSQLTLKRVTHLLGTANDLQWAAPSKQPLELALGLGRMLRLCREWKQEAFLVKIDVRKAFDSVKLPRLLRLIRRKLAGRPKEGRLLTEMVCHLGINVEFLDQHIPIRQSNGVKQGAPESPVLFAALIAELADEVATEFGMALPHEEPGWELPFNLAAFADDMYLWHFCLRRLQELLTMVENKAAENGLQFQGDKTSVLTSVEDDARTLTIGGKQVKFLPPGSLVRVLGTQQGFKRGAADVAAEVNAKMRQVFWAHKAVFAGRMPLTCKWEAFHAVVRGSGLWQAAALPPSRNLLAALNTQQLRFVRVMAGLRRKQGEPFVDYEMRSLRVSRARLHLHGQERYSTYVLRQAWRLFGHVARQNSRAKQLLRWRGPVWWKLEQRKRGGHRHPGRYNAGMEIQNDFNTFLGVDDWMDVAQDRQRWKSLEVPWVKSQDLPWCTHAQAALEAEAGEQDDVRLAAQLRIQNLMPNRKKRQRKKSGAKATKRRVKQRPAAAQPAQLMLPYEGPLGQPKGGL	FLKLGFTTLYSTSTFMLAKKRGDLRPITLSSALLKLLSQLTLKRVTHLLGTANDLQWAAPSKQPLELALGLGRMLCQEAFLVKIDVRKAFDSVKLPRLLRLIRRKLGRPKEGRLLTEMVCHLGIFLPIRQSNGVKQGAPESPVLFAALIAELADEVATEFLPFNLAAFADDMYLWHFCLRRLQELLTMVENKAAENGLQFQGDKTSVLTSLSLVRVLG	FLKLGFTTLYSTSTFMLAKKRGDLRPITLSSALLKLLSQLTLKRVTHL-LGTANDL-QWAAPSKQPLELALGLGRMLCQEAFLVKIDVRKAFDSVKLPRLLRLIRRKLGRPKEGRLLTEMVCHLGIFL-PIRQSNGVKQGAPESPVLFAALIAELADEVATEFLPFNLAAFADDMYLWHFCLRRLQELLTMVENKAAENGLQFQGDKTSVLTSLSLVRVLG	non-LTR	Symbiodinium natans
	A0A812SV87	MTTPMEAEAPGGAKKRGAPEGGDGLSLDAIREVIKGELSLSSTALKQEISQSVNKRMDTVEEKVGNQLERTLEKLAALTDSQAEQGRAIAAVQADQQATGGRLTQLERKVQQLQLQGGSSTADTEGGSKQPALIFGGWDDDTPAAETLQKAKDMVSQLRLDLDMDSAFCPGVRRGYVIIPYQARRNEAGGELRERLQQALRRIRNANVVMGRKEDGGMRYLWLQMSQSPERRRRAHLAGKVKRLILASNGGNTHGLEVEWATGTVWWQAVRVCSATTTPVAGAETAGAGWIDLRAIAQGLGQPVATVSEAKNPQEALKRAGGRTNRVDCFHLATWNVGGLTANGTLDLLRSFGGAKHLCMLHAIMLQEVITKPGKFFLEGHGWKLVYGKKEGEFRGEAIAFRTAVATHTQTNVTNGGIGTVLRMHTGDRWGLLSGHIPHHATIPETEMMLANWGEQPALRIPKVALGLDANEQITEAAGDATCAQAHTGRGDALLNWGTHHHLRLPPQALHVPSYYPYNPLHEPSRLDYMLLRKGYSLQASPIPARHMASSDHDPVLAQLRTKVTKLAKQARAGGVGHLHPPAGTSIPDHLELTAQQQPGDRHHQISQLCLQITKPGRGDAAPFCESAHLRRLRRAAHATPAGPAQRTAWKEVQKQLKGERKQHLQQLVTLASTNNWAAFREHQKQTSTRGDWLASLMDAHQWQAALLSHFSSIFHKTDGTAKHEAFHHMHSTLCHTCKHTPWRPFTHDELTLVSSKWGKHKSTGVDGIAHEALQLLIAHTIWGPRVLAMLNEALYSGKLPALVERGLTVLLPKGGSPEGWGDTRPITLSSAVLKTLAQLLLLRGAPCLQHLNTYQWAAPRKQGVELILVLRKIARMGADWGGDFWIIKLDLQKAFDSVAQESLGELVTQQEVEVPQTNGVRQGSPDSPALFSARVGEIVERTLDATKTMPRGGDRPFLPPPPHHGGSFMDDTYIWGENPAHIQKTLEILERLLLQHGLKINPKKTHIISNNPKSKVTFKVGGQEVAPDPGDTPLRVLGSPVSFRGNTPQLAAEMGSRARAAFAQNKKVLQAPTPLKPRADLHDTLVRQTALYGCETWTPHDTLLRAANTQQLSQLRSMTTGGRRPSETWADWNTRTGELKLSEGTEESPQLHLQYMSNVMFCKFVPA	ALYSGKLPVERGLTVLLPKGGGDTRPITLSSAVLKTLAQLLLLRGAPCLQHLNTYQWAAPRKQGVELILVLRKIAGGDFWIIKLDLQKAFDSVAQESLGELVTQQEVPQTNGVRQGSPDSPALFSARVGEIVERTLDATPPHHGGSFMDDTYIWGENPAHIQKTLEILERLLLQHGLKINPKKTHIISNDTPLRVLG	ALYSGKLPVERGLTVLLPKGGGDTRPITLSSAVLKTLAQLLLLRGAPC-LQHLNTY-QWAAPRKQGVELILVLRKIAGGDFWIIKLDLQKAFDSVAQESLGELVTQQ----------------------EVPQTNGVRQGSPDSPALFSARVGEIVERTLDATPPHHGGSFMDDTYIWGENPAHIQKTLEILERLLLQHGLKINPKKTHIISNDTPLRVLG	non-LTR	Symbiodinium sp. CCMP2592
	A0A1Q9BWG9	MLTLLDSFAKIPGLDGIRLWFLQELSLPEGDTKVSSAQWQLLGHRQHEEWRGVGIAYDTMIFTHTEPQHRANAYSCSLHTGGTSFTAISLHVPRHATVDQTNELLSVSLGRIQSGVKMIVGMDANEEFQERTVGTVAQTARGEAILFAVADVAVEGRFPPQSMAEPSHFPYNKALRSRRLDYLVTKGIFLDEIHVGDWRDIVGSDHEPIVGKAQVAARSRQRSRCTWGAKQLKTSTAALRRMQQELEKNQDHHKAIAAAAAAISENKKGEKFVESKALKDTRRRARGSPPGEERRQLWKQVCSDRKREHREWVRNLAKRAGGQDWGAYRALKRSSKPSQWDNYLREKEQWREEAQKHFKAIFAKIDQNTEERQWGDEVEKLRQQCKRTPWVPFTEMELRITMQTWQWGKATGIDGVAHEALLYLLEHPAGKARLMEIFNDALYTGKLPPDMLEGLTVLLPKTMMPQSWGDTRPITLSSALLKWLAQLLLHRGRRYLDEGNKHQWAKPGSQAVELVLGIRRLLRAAKDWGDALYIVKLDVAKAFDSISQLHMGKLIARRVGGDGGLPWEALLWLQLLRADHLTLAVCGELLHVPQTNGVRQGSPDSPVVFSASIGETLDEVLSELQHVTRQGENPKLPPSPQGGASFLDDTHLWSHNRRWLEKALAVLEEKLKKKNLVLNAKKTQAIANVEDKKPLDIGGKQVPIQKGDAIMTILGSPVTFDNVPAVILGGASERARKAFHANKAVMCSNTSVDEKLKAMLALVRPAALWACSTWPVNDALLRGINTVQLQLLRKALGGRRRPGEEWVEWNQRTLRLARLHLRRKSAGGRWSTFVLGTIWQLHGHAARRESPLKEILIWRNMNWWRQQQNLRGGARHAKRFCPALDVERHITNLAGDDWVTAAQDRSHWKNLEFLFVQAHDPPWASGKQPSLANLAPTPGNFWEAYALDDRSAMNLTLTFTSAALLGGLLGALAHYAPPLPQQVPVGASNETTETTPRPLEHHPRGGPGEHYDDVKDAGEADQEFYEHMEGQHNPPPMQGPHELYYTNAATRERRDMREMREQPAPRAQKGQSKGEYDDNTFQLYHSGTAGRMGTHLYRRHYNQTWVVASQATSSQQYHSGWSIFAAEDPGKRHVGIRSDSSPVKWTMEAQICGGKPQRTIKDKEVNPNHNKIFLKKLMVMTTRKYPNKFQN	ALYTGKLPMLEGLTVLLPKTMGDTRPITLSSALLKWLAQLLLHRGRRYLDEGNKHQWAKPGSQAVELVLGIRRLLADALYIVKLDVAKAFDSISQLHMGKLIARRVGLPWEALLWLQLLRADHLVCHVPQTNGVRQGSPDSPVVFSASIGETLDEVLSELSPQGGASFLDDTHLWSHNRRWLEKALAVLEEKLKKKNLVLNAKKTQAIANQAIMTILG	ALYTGKLPMLEGLTVLLPKTMGDTRPITLSSALLKWLAQLLLHRGRRY-LDEGNKH-QWAKPGSQAVELVLGIRRLLADALYIVKLDVAKAFDSISQLHMGKLIARRVGLPWEALLWLQLLRADHLVC-HVPQTNGVRQGSPDSPVVFSASIGETLDEVLSELSPQGGASFLDDTHLWSHNRRWLEKALAVLEEKLKKKNLVLNAKKTQAIANQAIMTILG	non-LTR	Symbiodinium microadriaticum
	A0A812J0M0	EFIVEVIVQQEAQDAENTNVLTNMRLLRILRVAKITRAFRIVRLVRFIRSLRTLLLCIGRTLRAMAWSAVLLFLIIFLFGLIFTDISTELPGAEAMRKFFDHVLQSYSHPSEWYQSFMVLLPKTCAPLLPKELRPICLTSHLSKTFARLVMNRIMAEVQPRLPHQCCAKHRQSTDYIWTMQRVMQISHEWGTPICAIKLDLEKAFDRLDRIGLASLIVSKLGTSHPTEVKNLLAMLREGGACIPTIWGEGHTDMNSGVRQGGVESATLFAWVISVVIEELDARAPPGGWATACPLEEQAYMDDLLLWDGQLARLQTRLGILQSILDKYGLRINPSKSSLLCSGNVGGTHLSLLGHRIEALKPSEAPWEVMGLPVFPGVKESEVVAALIAKARNKFYAAQDVLCSRAPIQQRMRLLDRIIWPAMSWCIGAIFPTQSAIVLINDFHVHCVGLMAKFHRMPDDLFIVSVRGLSEDRASLYMLVGGSGGVPDFFGASGPMLDIALELSTRPCLRLLDFLLVSENIHGGSRNSCPR	VLQSYSHPWYQSFMVLLPKTCKELRPICLTSHLSKTFARLVMNRIMAEVQPRLPHQCCAKHRQSTDYIWTMQRVMSTPICAIKLDLEKAFDRLDRIGLASLIVSKLGTPTEVKNLLAMLREGGATIHTDMNSGVRQGGVESATLFAWVISVVIEELDARACPLEEQAYMDDLLLWDGQLARLQTRLGILQSILDKYGLRINPSKSSLLCSLAPWEVMG	VLQSYSHPWYQSFMVLLPKTCKELRPICLTSHLSKTFARLVMNRIMAE-VQPRLPH-QCCAKHRQSTDYIWTMQRVMSTPICAIKLDLEKAFDRLDRIGLASLIVSKLGTPTEVKNLLAMLREGGATI-HTDMNSGVRQGGVESATLFAWVISVVIEELDARACPLEEQAYMDDLLLWDGQLARLQTRLGILQSILDKYGLRINPSKSSLLCSLAPWEVMG	non-LTR	Symbiodinium natans
	A0A1Q9E7Y0	MEMLLACTCNCFSSVGMLLFNKLAVQALPLECSLVWLQLFFAAFFMLIFGFPYLHIGSLRDFLRWCMVVPCFCGMLLTSILALKSAPMSLVIVLRSASPLFSLLIERFYPEPLRISGQMVGAILVMVAGAVMYVSQLHSEHWGGIGWVMLNSVVAVCDRLLQRLLLSKEQHPVDISKTGITIINNMMGLIPVGLAAYFMGEVQAFPAAYAHLTSLDKVRAHVCKYSHDRKTSGMSGIPNELLAALSRDEDGISFLCNHLTMMLSCPQAAPEDYVRAFVCLIPKKPDIKLPSDLRPIALLESTLKLCSGLLFRRWVARCRIPQAQKGALPGCQTLSALFLAQQLLYVEYKTAKPGLWLLVDVAQAFDSLRRSRILEYLISGPPELSKEAAALFEYLKSYMVFHWGGHAWTELTSTGIQQGSPPSAGLFALILGEALDALFCSWDTHENIRARHRDAMGRPLHGWAFADDCILNFLGWSDYKKGFSSLLLAFQELGLSINLSKTYLIVHPSLLEDGLAYFRDDPDHPGFRCKWVQEGLYLRKPFKHFVGATNLSDWALSAARALSHAGWETLAAPAKCCNWSDVHTALGMVNRYIFSKWAWFGPMFEPLQYVLDAIGVMNCTMLLLMLKLYLPSDLAQAKAVTLNRQRRRCVKQLLTVIPRKSWSYLVVRRKWCYLGHCLRRNETALESTLLFCSDLAQHKQAVPAPWNTIFSFGIGVCGCLGLDDLRSFAMDKAAWNARADTVALSYVMHTGYFSELLWSSWRDAFRSSECVTWYLSVALFPCNGCLYMAWLDPEYGSMVLSIESDIVDALHLLKASRNFFNLDVLVSARWGDVLLPDIPAITSRIFKVYIGLSCVIGLSIGFTGIWAQSLISATSFLVMVNANKCVIIGIEAFGMHTKVLTHGQILGACLSILGGILYGNARSQIEQEDEERKQLLPDAKVV	MLSCQAAPYVRAFVCLIPKKPSDLRPIALLESTLKLCSGLLFRRWVARCRIPQAQKGALPGCQTLSALFLAQQLLEKPGLWLLVDVAQAFDSLRRSRILEYLISGPPESKEAAALFEYLKSYMWGTELTSTGIQQGSPPSAGLFALILGEALDALFCSWRPLHGWAFADDCILNFLGWSDYKKGFSSLLLAFQELGLSINLSKTYLIVHVQEGLYLR	MLSCQAAPYVRAFVCLIPKKPSDLRPIALLESTLKLCSGLLFRRWVAR-CRIPQAQ-KGALPGCQTLSALFLAQQLLEKPGLWLLVDVAQAFDSLRRSRILEYLISGPPESKEAAAL-FEYLKSYMWG-TELTSTGIQQGSPPSAGLFALILGEALDALFCSWRPLHGWAFADDCILNFLGWSDYKKGFSSLLLAFQELGLSINLSKTYLIVHVQEGLYLR	non-LTR	Symbiodinium microadriaticum
	A0A812JMI9	MLPNINLLSLPTGHRNDKTSFQASGGGPEADAAAASVDVEKLRNNIKDVCTTYATAPGIQGQWEEVTRVFSERSRTAPSPDFTIEEIKLCIDRLWPHKTAGPPGMSNEYLISLWELDDGQQLLCDFLNRLLRADDLPSALREAQVILIPKVISVTGPGDYRPINLLECINKVFCWLLATRLATMWNAPQVQLGGIKGLQVCDALMTAQCRTTRDSKEARYSLYLSCDIQTALDALDHAVVAKFLLDECGVQHGSEALQLLKLLIMPPLPFDWNGFSFKRRQGTGVQQGGSHSAIIFSYILGLACQKLELDWREGGEGTCHSSIILLFMDDLLLAFDSWQQAITLTEELQQVLKSLGLRLKTTLMSHQFVLLQGVSVSFPPGSVLGQITWSTSCTYLQKTLTHYEVGGKGGFADTTAVLLDAFGKATHAAFESLQRIGKLGFWSTTNTSIFVNIHIQFYILFLQSAGETSFALKFRGGWDYLYNARVPIAVFTGCTWVTWIHLEFFGVLLDFYMHEDFLQSQGDDLQQLHDNIYQDYQFVSSFNSVSDRLARKVVRIVRT	LLRADDLPLREAQVILIPKVIGDYRPINLLECINKVFCWLLATRLATMWNAPQVQLGGIKGLQVCDALMTAQCRTDRYSLYLSCDIQTALDALDHAVVAKFLLDECGVGSEALQLLKLLIMPPLWNKRRQGTGVQQGGSHSAIIFSYILGLACQKLELDWHSSIILLFMDDLLLAFDSWQQAITLTEELQQVLKSLGLRLKTTLMSHSTSCTYLQ	LLRADDLPLREAQVILIPKVIGDYRPINLLECINKVFCWLLATRLATM-WNAPQVQ-LGGIKGLQVCDALMTAQCRTDRYSLYLSCDIQTALDALDHAVVAKFLLDECGVGSEALQLLKLLIMPPLWN-KRRQGTGVQQGGSHSAIIFSYILGLACQKLELDWHSSIILLFMDDLLLAFDSWQQAITLTEELQQVLKSLGLRLK---TTLMSHSTSCTYLQ	non-LTR	Symbiodinium sp. KB8
	A0A812I4D1	MNLLTREPGETRPLGPLDEYSFQDCELADFFVFGSSRVQSHLAQMILLSKDAVECVLDTFEGERVIGVQFVATASKVKRWIFSIHLPHSDNDEDTFAVALAELSTVCHRHQSGQVVILGDFNVERESHRAFLLDDVLGRFGYKTFRGGVATRFGRNGSSELDFACVSRKLNAMIRRIPQAARLIVHSQSRLDIGSDHERITLELALGDKIPRRARRRPNKGRCGRWSVGLNLNEHVSQLQTVFSEMSLVGKWEALKETQVACCYRTPTYKFKDSPQLKQMCKDRTQCQDPDTKLLLTRGILAKRRAEKIEWLRDLEERSSRGEAGAIRYLRGRSKVYNNMDGMARECGGVDEAARAIQEHFDLLFNPTVSDEHKQTVAEVMSALQLSSGEFAVKLFTKEEIDKGVARLKPGKSTGMSGVSSELLTAMWTIPQGQCILTDFLNDMLQSSEVPAEVHRAFVVLLPKVRDVLRPLDIRPICLVEVTNKLFSFLLLQRLVDSWPVPNCQFGAVSGGQVLDALAAAHWQTGAEAMRQRRSVWINADIQSAFDSLNHSTIAQYLQEHCPPHLSRETLQLLRIVCSPVMKFSWKGTDWETLQGQGVQQGHTHSPIIFAYIIGHYVQTEFERWRVGGSSSSTGDWGWLFIDDLLLHFDDWHTASTLTPLMQKALASLGLRLNLRKTELLGHEEALQEGRRLCLPEDHLLRQISWKTSTQYLRKPLRFLEVGESTFQLLFPSLKRAVYVGMESMKSVFKSLFWREAELAFKLVNRYVGSKWFWFGPLLIPIQTHVQEVQTLQVSVMTSVLKLFIPETVKRDAAMSLHRLRRRALLVFLGRNRQVSWAHIWRMRIWGYFGHVLRRHDTHPTKRILLGQDNLQRPQGGVANTPLRWIRSSVAKAFSVEPTVEQLLICAADREQWRIQGSQYIVAMGDSESHSHLAQSTWSHWQYSVLQLVPWLFPCSMVSVDGRTSLIWIDECEGFQQWDLEDVSFEDLWTFVTRVRMQSDAWVFMIHVSTEMYEAHAVMWGRLAEECVTNFHQIVLLDILDDVTMERVTSKFLQRKDLTPRQVNASLLGAFLLAPAFILIQKAYYDTLIDYLNLSLLSPTKFTWDYTEVVARPKEVLDEAGGALKWPELRKLLLERCSAMGLRAQHLPLRVLASIPEPFLNDKDAWVRRPRARDRSASKLAPCDSQALLSKELRRAQARLLVVYFTSRMCGPCQQLKPEVHQLASELPEITFLEVDVEENAAIADKYRVDAVPTFLFFRNQAGSGPGRL	MLQSSEVPVHRAFVVLLPKVRLDIRPICLVEVTNKLFSFLLLQRLVDSWPVPNCQFGAVSGGQVLDALAAAHWQTERRSVWINADIQSAFDSLNHSTIAQYLQEHCPPSRETLQLLRIVCSPVMWKETLQGQGVQQGHTHSPIIFAYIIGHYVQTEFERWTGDWGWLFIDDLLLHFDDWHTASTLTPLMQKALASLGLRLNLRKTELLGHKTSTQYLR	MLQSSEVPVHRAFVVLLPKVRLDIRPICLVEVTNKLFSFLLLQRLVDS-WPVPNCQ-FGAVSGGQVLDALAAAHWQTERRSVWINADIQSAFDSLNHSTIAQYLQEHCPPSRETLQLLRIVCSPVMWK-ETLQGQGVQQGHTHSPIIFAYIIGHYVQTEFERWTGDWGWLFIDDLLLHFDDWHTASTLTPLMQKALASLGLRLNLRKTELLGHKTSTQYLR	non-LTR	Symbiodinium natans
	A0A812TE54	MEESGECLDMITLQEVGGVSALPVVQNYGDGIAQITMHECNDIHDYHVFSCSELSSHLSQVILVSKDCVDHISGCWKGDRLLGVDIVCAGSMRRLSLVGCHLPHRDNSDEVFQASLREIQELQRRMDSQNIPCVIMGDFNAETSSIRGIQLSSTVSGRILQSFQPTRFGRCSEAELDFFMVNRSMNDILVPQAASVQVATIKHSHLALGSDHDCVCLELALKDPTHPIRRAKRKRYRRFKCRRHSVAHEPLHAELQGASATFAQQTLVQQWETLSRLSNQHSFASPSLKYRDPPGIKQLRQERRLASDPLERARVTRVIIAARHEARRRWMQDLYDKSEQGDPSAIRYLKHRGSQMPPNTEDFVAKSGGEQASIDNVKQHYSRLFGNEPTPLERESLKGSLQTLLEREAQCPPEPFTAAEVQPALDRLKRGKVSGMSGISNEFLLAVWRNEDGQAMLLCHLNNLLTSQDLPPDLLQAYVCLIPKTHYILECKDLRPINLLEVLHKVFAWLLISRLQQHWPKPGLQLGGLAGSQVADALLCAHSRVAKESREHTYGVWISCDVQAAFDSVSQSKVAAFVAAFSPDTLGAEAHRLLQLVMGPNLHFVWRGESWSQGQSTGVQQGGSHSALLFSYVLGLAVSQLDETWAHRKEPCWHDSYGWAYVDDMMFNFVSWEQCDRCFADLCSVLHDLGLRLNLRKTVVMSHPNVLRLGKSYNFREGSVVPQLAWERSVKYLKKPLMHFDADVHKDSTEAMLQPIHGAAHMAYEKLQRAIRKGCWTNPKGVLRLLNCYVGGVWFWLSPLLEPLQQYLNAIRTLQITIFVLMLGLYIPSSCNHNAAMHLHRLRRRVALLVLAQCPQHDWCCIWLKRRWLYLGHTLRQPQSHITRKAIVALNSVKAAVPSPWSHILSWGRQQLQHSTGGPSNFDELQHRASNKEAWFNMNTGDMLGCQPQHPIVHSCDLHHWRDALRVQTEWRLGASLHVLTDAETGSFQVTVGWLNEVEGMQSFTRVGEVQHVLHLWLQYLQFEFAGINVEFFLEQWIFEAFTSELMQLHHLVFREYSKIFTFQLVSREISASMLALQ	LLTSQDLPLLQAYVCLIPKTHKDLRPINLLEVLHKVFAWLLISRLQQHWPKPGLQLGGLAGSQVADALLCAHSRVETYGVWISCDVQAAFDSVSQSKVAAFVAAFSPDGAEAHRLLQLVMGPNLWRSQGQSTGVQQGGSHSALLFSYVLGLAVSQLDETWHDSYGWAYVDDMMFNFVSWEQCDRCFADLCSVLHDLGLRLNLRKTVVMSHERSVKYLK	LLTSQDLPLLQAYVCLIPKTHKDLRPINLLEVLHKVFAWLLISRLQQH-WPKPGLQ-LGGLAGSQVADALLCAHSRVETYGVWISCDVQAAFDSVSQSKVAAFVAAFSPDGAEAHRLLQLVMGPNLWR-SQGQSTGVQQGGSHSALLFSYVLGLAVSQLDETWHDSYGWAYVDDMMFNFVSWEQCDRCFADLCSVLHDLGLRLNLRKTVVMSHERSVKYLK	non-LTR	Symbiodinium natans
	A0A812JJD1	MAVKGNFDAIHNIFHQHRDKVSFDEAIAAYGNKQSFVNAVHDFFVHKAGAGDGDTVHAENPRHVPDFASVSDFTEDEILRAVHRLKPGKTAGPSGCSADFLKALCSAGPGLQLLQSHLNLILRNCPLDEQRVAELILVPKLLHIGSVDQFRPIALMECIHKLYMALLVHRIQPTWDEPRFQMGGYPGSQVLSALFCATAQLEKQSLEGKHGIWISADIKSAFDTVSWSKLESSLYDNTPDAVYPELQRLLHEIKSHHISLHWEGRKSHIPLARGVLQGGTHSAQVFSMMMEALFTELYKRWSHEHPGEVRGWCYIDDCLLWFSSWNVLQSVYPWLLERFAEYGFAFNPRKSVLCSTVEGLRKGNACRPHLHPDLQTFQWSTSFKYLGLHLEIPSLYLEDGENLTASLFKQAKSRVIGTVRTLKQLLAKQHHARWYTAVQLLNVFVASKWLWMCPCMHPTRAKLDDVQSLQLGILCSVLNLYVPDGLQLDRRQALHRIRRRAVLELLRLQCPTMQWTWSWISRKWCFLGHLLRRPCQHQATATLLEPIKQVRSGRAVTGGRWLVSTFKAIGYQVEDVEALYNLYWTKEDWSEHLPQVMKAHQIPVPSLLPEWKASTWSRWNHAFTHDVSWFGTSVVVQTPDCINFKWLQPEHGWMQHSVSGTWETAIQDHCRWHAMSQTRPLFTIQLMFSETSHPETKLSVQQAVHALYVNRTECRELVPVILLEIVDPSIPSPNALVLSNKTFRPQRYWGILMWYLRLNRFQALMDQLAEQHAQELEATAQLMQHARAASDNSATQPPKERRESRHSSASRTSDEKRRTLARSGTVAAQVMCKYHQDIPEVHAEKILDALDHNEDDDAYQPVLKFRESRTMAGDGFMLETESEYLRRLSQMTRLEKVQRALQSPQYEMFMAFVLCLNVVWMAVELQLEGTVTGQGLDFWPGMTDHLSQSRPTWDSVLLIGEMCFTSFFALDVICRMCLLRGLFWKSWLNYLDVAVSITSIVELSVTVSAQLPVSPVLFRLLRLGKLARAIRVVSMSSVLASLQLLVKCLASSRDMLFWSFCLLTFVQCVAGMILSTLCSDFINDPGRNLEIRKEVFLHYGTFTRTFLSMFEILFANWSPPCRVLVENVSEWFSVFFLLYRCVLGFAVLNVVNSVFVQQTMKTASSDEELAFKQKQRDVDMYTKKVRKLFSTMDASGDGAINLQEFAKLVQSPKLRFWMSQLELEYHDLLSLFEFLDNGDGQITLPLGLLSQR	ILRNCPLQRVAELILVPKLLDQFRPIALMECIHKLYMALLVHRIQPTWDEPRFQMGGYPGSQVLSALFCATAQLQKHGIWISADIKSAFDTVSWSKLESSLYDNTPDYPELQRLLHEIKSHHIWEHIPLARGVLQGGTHSAQVFSMMMEALFTELYKRWGEVRGWCYIDDCLLWFSSWNVLQSVYPWLLERFAEYGFAFNPRKSVLCSTSTSFKYLG	ILRNC-PLQRVAELILVPKLLDQFRPIALMECIHKLYMALLVHRIQPT-WDEPRFQ-MGGYPGSQVLSALFCATAQLQKHGIWISADIKSAFDTVSWSKLESSLYDNTPDYPELQRLLHEIKSHHIWE-HIPLARGVLQGGTHSAQVFSMMMEALFTELYKRWGEVRGWCYIDDCLLWFSSWNVLQSVYPWLLERFAEYGFAFNPRKSVLCSTSTSFKYLG	non-LTR	Symbiodinium natans
	A0A812PJC7	ILDSAILLKFFGGKGLRPFFSILSGMSDRIVLGGDKGGAGDARMKAVPDDELDGSDLEPSGPSSPKRGKDQRTERASKRRGGEGADVVPALDLVQMERLLEAHSSRILKAQKDNLEGMMSIFEQQTAEKLSHIEAKAERADQRSQNVEAKLEQMQNQLHDLLKTKPAPQPEPDRRYTLVFGGWPRDTRRQVILQQLKEGLERLDLVQHMDSEAFCTGPRRSTALAVFYPREQESEYMVRRRMHQVIMGLAKTHVAIPEGRRLFATYSKSRAERAVAGHAGWLKRTLTAMGAEYAALLDLEYATGTCWVGSSIVASATRPSEPGVDERHLLRDEVEGNKVWVNVVALASELGRPQREIARPRPNWELEIRSWNLGGSDEYAAPQALRDLGMLDSDHVIYLLQEMSRREAGWQTDQKGLAFSTGKKVGEWCGWERPTSIQAVRSRYIERWENDDDGVPQPIGRMGKQIDCVCHKGLSIPRVEICVDTYRCLGTDHELLRAFAGFKGEQRHVRHSTRPREWIGGPEVINKIDHDILKTMAKQCTKPKPGKGYRDSQEVKEAIQKARSDPSADNWKAVQNLRKKSRRQWETERIREATQGDWEQVRKLRAKKNVGWDCHYAEQQDEGEAHNSVHKHLKNIYETGDTLPELPPWQGEVEAFTLDELDMALQAGHRGKAVGLDQTSQELLQGICATPGGREQLLEYFNQETYDLLLWGAPQLSCSPDSSYSVQNPKSESRDLNSAAVKEWRRGTCWLKVDLAKAFDRVDRRVLTARLLERLGMGPEYRCWYNLLRQNDAVLQTSWDTSVLHMHGGIKQGAIESPAFFSFLAETCLHEAASRYKWKDSEDTYEGLALNDLLYMDDGLQWSRGVAGIEKRIAQWGVVLQEYGLQINAKKCQLYCSPHHTGERTIKIQGELIQASNELHILGVTFRVGITSSELLAPLMAKPRAKFWGGLQHLLRAKTPLAGRVRLMERILGGTVLWPLAALPMDSSSLGLINSLQQQLCIWMMRVSKRHDETWVQYWERAHRGARAVVHKFSGKRWSTVWLERWWQFAGHRTRINMYETQNAATIIDEYRTRTWWREQQSRPTTGIRHPGHYYPKLMNMERDMDRAAGGPWREQTYNRQGWNSKLGAWLAQKDLPWASMRQPSLEHA	ETYDWGAPSCSPDSSYSVQNPKSESRDLNSVRGTCWLKVDLAKAFDRVDRRVLTARLLERLGMGPEYRCWYNLLRQNDATSVLHMHGGIKQGAIESPAFFSFLAETCLHEAASRYLALNDLLYMDDGLQWSRGVAGIEKRIAQWGVVLQEYGLQINAKKCQLYCSSNELHILG	ETYDWGAPSCSPDSSYSVQN-----------------------------------------------PKSESRDLNSVRGTCWLKVDLAKAFDRVDRRVLTARLLERLGMGPEYRCWYNLLRQNDATS-VLHMHGGIKQGAIESPAFFSFLAETCLHEAASRYLALNDLLYMDDGLQWSRGVAGIEKRIAQWGVVLQEYGLQINAKKCQLYCSSNELHILG	non-LTR	Symbiodinium necroappetens
	A0A1Q9EGA2	MSHQSDVQWRGVAIGVSQDIFDCTTDRTSCSHGAAWVVRLRSSRCLVVGSFHLPTGVPVAQYYAAAMACKKMLRGWHEDLPCVLGVDSNVELLWNRAEARDAEGEIGFRASGKVDKFLEMASGCRLRPVAPRMEERWVLRIIPATSAVDAEIRHTINTDHAMLRCTVEVQRTHGGRWKDGRPRWVVDADKLFSPDSWDDVKRMAQTCTAPRRAGKFVDDMETKELIAEAKNQRGVCAKDLWKRIHSMRKNKRRSWKRSRVASILAGNWHAYRELKRESSKRNWWGRLLHETSARQVGVDVQKHLEGKIFDPSTDWDGQLRKLVDAIPCPENDFVPITSDEVARALTGMRASSSLGPDKIGVDLLRCLHARCPHELACLFSDVLRTGCLPADWGASLLALLPKTQWPRSVAELRPIAMSSAAFKTLSRVVMERSFDQLRFGCPWSSSGRNRGCADMHGAMSRLRDMVREWRLGVVVVKLDIRGAFDCVHREEVANFLIERIQAPYELRFLLQVLGENVLEGCAPGGAPVRVRSNRGIRQGSPESAEIFGLIISDVICRLKCSGSWRKPGPPLDDMPADVGCYQDDIFLWGECPRRLAHNVDLIAQELKKLGLSLATEKTGVVASKYYRGRRTIHVAGQDVAFREPGSSLRILGLDFDFDAPAHQQAKELMSRVWTAFHANKVILCGVGSRKEKAAMVCKLIEGCWSRCAGALHWEKDDLASMNSMQLRILRLCFGCRRGHDEDWVSYNSRASALFAIMARRGSCLFWAAVCGLVLGCVLGVVDDGTTQVDVPSMDSNTATSTLESLPVDVTASVPLRDHDESGCASSLGVPPTFFEFQFFHYNLAYVFGFFEFQYFELLVLVFVSGMVAHKFYDDFLYWRVGRWTA	VLRTGCLPWGASLLALLPKTQAELRPIAMSSAAFKTLSRVVMERSFDQLRFGCPWSSSGRNRGCADMHGAMSRLRVLGVVVVKLDIRGAFDCVHREEVANFLIERIQAPYELRFLLQVLGENVLAPRVRSNRGIRQGSPESAEIFGLIISDVICRLKCSGMPADVGCYQDDIFLWGECPRRLAHNVDLIAQELKKLGLSLATEKTGVVASRSSLRILG	VLRTGCLPWGASLLALLPKTQAELRPIAMSSAAFKTLSRVVMERSFDQ-LRFGCPW-SSSGRNRGCADMHGAMSRLRVLGVVVVKLDIRGAFDCVHREEVANFLIERIQAPYELRFLLQVLGENVLAP-RVRSNRGIRQGSPESAEIFGLIISDVICRLKCSGMPADVGCYQDDIFLWGECPRRLAHNVDLIAQELKKLGLSLATEKTGVVASRSSLRILG	non-LTR	Symbiodinium microadriaticum
	A0A812LC01	MEGDVVDVGAGVGTVDCGSQRGENRRLRKRDRGRAVKDEEDEEEKHQEESPSKRANADGDAPLSARELRYLLQQHMCEFRQAWSGITGRLDRVEHAAEQLPTFQGRLQVVEKDNVVQQQQLHVHEEKIKGLENDLETIKQTINDNKRDQASGSNQGQPLQEQRGQDGWRNGNDPWARFINHQQQRGREGLDGWHGASGGWSQDTRKSVIEEEALVLLNMEGVKEFLDCEKITVFGPRKSFGVIRFLERNGENFAMLKERMWGVIKFVAALKHKWPSAGNDAKPAWASFLKTKGARLRTSHASMLRRVTMQLACETKDANGAPCHPASVLSENYDVDWNAGTVWLAAAKLGSATHRQPRGENVKLMSGRQIDAILTRSAKTDRVCIDAERRKTINTDHAALILTCHFKKRARQWGTDSRPRWVQGELDCDLLEWDDILHAAKSMTRPSASSKYQDPEHVTAALRRARKDGDKTAWKAAYKQRRLARRYWQQERRSRALAGDWTAYRAVKREKVRRTGWWGKLLAGKSDEQLTAEVQQHLHGKLYDDTVEDWNGQLQQHLDDIPCPTTWKPYTAEEVAMAIASMRAKSSVGPDLVGVDLLRKIMIDETLSQQLIDILNFHAYTLSVPEIWDVSLLALLAKIDWPEQPRDLRPIAMSSALTLLDATRLRDNTKEWRLPILMAKLDVRGAFDRVKREAAVDLLKKRTLNMNVDVETRWLIRQLGENKLQGLVPGGGAVEILCNSGIKQGAPESAELFGLLMGDVLDELLGRDEWRKIKIPWGDADVVLAFYQDDVFVWDECAGSLSRRIELIAKQLRVLGLELAEDKTMIISSRYYKGPRSIRVGDNTVEIQGEDVRIRVLGVNFAFGDPPGQQARDLLGRATSAALFHADILGEEGKWEDKSQMMDTLVAGTFTWAAGAVHWNQEELAMANAIQIRTLRKAFHLRRRPAEDWLGWHKRTWRLVRAWMHTNQIRRWSTHILQLQHGLLGHWARQVEGWDNDGNPIRGLTYRILQWRGHEWWKREQSLVTGVRHPGCFYPDCTERRVAETIGLNWGEIAQNREVWKCWRDEWVKRFDVKWTAGRQAALRW	HAYTLSVPWDVSLLALLAKIDRDLRPIAMSSALTLLDATRLRTLPILMAKLDVRGAFDRVKREAAVDLLKKRTLNDVETRWLIRQLGENKLVPEILCNSGIKQGAPESAELFGLLMGDVLDELLGRDADVVLAFYQDDVFVWDECAGSLSRRIELIAKQLRVLGLELAEDKTMIISSQVRIRVLG	HAYTLSVPWDVSLLALLAKIDRDLRPIAMSS-----------------------------------ALTLLDATRLRTLPILMAKLDVRGAFDRVKREAAVDLLKKRTLNDVETRWLIRQLGENKLVP-EILCNSGIKQGAPESAELFGLLMGDVLDELLGRDADVVLAFYQDDVFVWDECAGSLSRRIELIAKQLRVLGLELAEDKTMIISSQVRIRVLG	non-LTR	Symbiodinium sp. CCMP2592
	A0A812YL95	RSAGISMEMNPRAYRLRKAPPTFVVFFMRDEERQGRQIDLLLSRHLHVQTATVDPDRFWNNDSRARWVRGEIPDGVIVAFRDDQETKDAIGDGGGEMLANRSSSQLTHEVREHLESKMTDETIVDWDERLQNMVDAVDIRGEFVEFSLLDVRAELVGMRPRSAVGPDGISVDLLRTLASHDSLGLELLSLINHIVSTQQLPESWSQSYLALLAKCDCPRAANDLRPICVSSAFNKLVNRLVCGRIMPHLRRGSYVSCCGKGRQAADLIGAISRIRDVTREWKMPLVIAKLDVAGAFDKVDRGKVAELLVLRAGGKMVDHELRYLLCQLRVHVLEGRVPGGKCIKIRPNNGIKQGAPESAEIFGLMVDAILSDLVASRQWGELGEPCPGLAAELLFYQDDIFVLDKQLGSLARRIRAVGRGLERAGLLLAAKKTKIIASPAFSGARRVRLGSDEFCIAPSSESIKVLGVNFSLYEKPNQQALELLARTRAAAGMHKDILGAKGSWTNKMKMLRCLVESRFTWCAGALHWGNEELQAANTLQLHILRSAFQLRRLSGESWLDWNTRSMRFVRVWLHNGGWLRWSDRILKLSSNSTFMGIGVAVRKYSQALDLPHLVCRCGLLCGGALHGGVNNKLSKSLDFAILVTSLQVTLNASSVKLWAITGQS	IVSTQQLPWSQSYLALLAKCDNDLRPICVSSAFNKLVNRLVCGRIMPHLRRGSYVSCCGKGRQAADLIGAISRIRTMPLVIAKLDVAGAFDKVDRGKVAELLVLRAGGDHELRYLLCQLRVHVLVPKIRPNNGIKQGAPESAEIFGLMVDAILSDLVASRLAAELLFYQDDIFVLDKQLGSLARRIRAVGRGLERAGLLLAAKKTKIIASAESIKVLG	IVSTQQLPWSQSYLALLAKCDNDLRPICVSSAFNKLVNRLVCGRIMPH-LRRGSYV-SCCGKGRQAADLIGAISRIRTMPLVIAKLDVAGAFDKVDRGKVAELLVLRAGGDHELRYLLCQLRVHVLVP-KIRPNNGIKQGAPESAEIFGLMVDAILSDLVASRLAAELLFYQDDIFVLDKQLGSLARRIRAVGRGLERAGLLLAAKKTKIIASAESIKVLG	non-LTR	Symbiodinium necroappetens
	A0A1Q9DGY9	MQPTVLAAGLGKCNARLPKLRAAGLLLFGLTSFAFVAPAPIRILQVPSKFRQGFRPRLAGQTKEPRRPRMALKAVDGGFDVLTQLLTLSLAMSPAVIYDFLPGPAGIPIPVDDGQDLEAIPSEGEGQDMAVDGADARRGGHKRATDSGAPSPTRARGSGADPGITLAAIRDLLQEQTRSLMDSHQQDLLDLKTATFKELTGIKKDVRKHSDFIEQLRDSQEKMEDRLKNLEQRGQGSVATTTSEAGRPNLMILGGWPQDTQKDTLLGELDGCLHQLNLQGTFEDVFCTGPRRGFAMAFVAMQPSETGVQLKRRMITIAQQIQNANIQAPSMESSRTLKATLGKSKHERLISNHTGKTKRLILTISPTSLGAVETEYSAGNVWFHSKLVASATRPGPHTGCLPGKPERSWLDAVLLAKLLKTTQALAETASCQADPYQMESLSTGVNSDVTADELRAVCKLLPPTLLPVIMLGHFNTKLRWTDALDPQGDLRPTEARSEYVLSELGNVGLQMKAPTKAQWDTPTSRPRRTKVQGHQIDGGAYKNCRLSPLLIEVDSFKQIGGDHDRISCDFPLRTGESTPPPRAITRPRYVTGKLPSLDKVDQKTLQDLAKKCTAPRPGLRYRDPSEVKDLYAKAKQTGAEHDWKVAHKARRKAQEDWRNTRNQRAADGHWQSYRSLKNPGGNEWTVYFVEAAEEAKQEPKRWTVQHFRTLFQKTEPRDPPRWNKDIDTGNHFTIEDLRQALHKGKTNKAVGEDLVSFELISALCEDDATEQALLSWMERLRCGEALPREWLRTVVTLLPKSDKPRGPKDLRPISVGASAAKVFGTMLLRRTRRYIRPAGASQCAHNGRQTADYLHAAIKSFSLDTEWHLGLSWCRIDIQKAFDTLARDRTLQLLRDNLPPEMFLEYRCWERLFYEGTALLKTPWGDEEIPQGRGIRQGSVESPFLFSIAIEMALKTATEHAEWPKTIPSIPDLPLAELLYMDDTLLWAASRDDMITKYNILKAELAKWGLRVNPEKTSYYHSPYSTTPGDITLDGQVIKPATNMTVFGIPLLTPLKPSTLMDTAMSKASKKFYGNRHIFLSRAPLKGKLRTFRTLVGGSALWYCSAVSPSNQALSGMNTLQLELLAKTIGFRRKSDETWLDFRTRSMRGARHVLHSHQMERWSTIWLQRFWDYKGHIARALDRDSPPASSLMDSVRTLEWWTEKQRDGIRHPGQFFPYHTNEEKALNRAAGGTPWRQAARDATRWAQCKETWVNSMDVAWASGRQLAIGP	LRCGEALPWLRTVVTLLPKSDKDLRPISVGASAAKVFGTMLLRRTRRYIRPAGASQCAHNGRQTADYLHAAIKSFDLGLSWCRIDIQKAFDTLARDRTLQLLRDNLPPFLEYRCWERLFYEGTATPEIPQGRGIRQGSVESPFLFSIAIEMALKTATEHALPLAELLYMDDTLLWAASRDDMITKYNILKAELAKWGLRVNPEKTSYYHSATNMTVFG	LRCGEALPWLRTVVTLLPKSDKDLRPISVGASAAKVFGTMLLRRTRRY-IRPAGAS-QCAHNGRQTADYLHAAIKSFDLGLSWCRIDIQKAFDTLARDRTLQLLRDNLPPFLEYRCWERLFYEGTATP-EIPQGRGIRQGSVESPFLFSIAIEMALKTATEHALPLAELLYMDDTLLWAASRDDMITKYNILKAELAKWGLRVNPEKTSYYHSATNMTVFG	non-LTR	Symbiodinium microadriaticum
	A0A812YXK9	MAAPSTEGFNMDPKVPDPPSVDRESMLAQRRAVGWQELKLGVVKKSIIRQIWLPDEWLSQDDNEPETSTRHGKETRAQRGGPTAVHPKWAGGGMPQAGLAATSRAAGIQGGGEPVVQDRATAEAKDEEGEHSNSPGVGGKHSDGSPLAAGEAVWSGNHGPPETPEDLVLLDPVLPLRKLSAAFSECTNDEARAMEADRVDPSPMVTLDMRQMEALLQAQCRQIVASNEAQVQQLFATLENKYDKKLADAEVRFDNVEERVGGVEARLQKIEDLLRQGKGPGIDVSHDDEARRKLTLVFGGWQPDTPRRTIVAEVTEALEKLDLQDLTDSAPFTTGPRRSVALMGFKLRTGEGLGDTRRRMLKVITGLADSQPLTSHGKKMWCSYSRTKAERDVSGHASWVKRAINLLEQGLSSSLDIEFSTGTVWCGDSMVASATKAPPVVVQESDVMWDDRLVTNPWIHVAALARETRKDVAHLESTGGLETLTSGSVVCLQESKAPANQKILESGLNARRADRKQWEQARLAKASQCDWASFRRVRAEGQGSWPDCFAAAQATDPHEVVDDHFKAIYKADPQQRTVFPEGDVVGFSVEEIRKGIFQMKKGKSVGVDLTSRELFEGLLETPGGASHLAEFFTSILVSQQVPKDWNKSILIVLAKVPQPLAPRDLRPIALGSATSKLFARLLLNRCLPKLGPKSPYQCAREHRQSNDYVFSLWRIFELCREWNKPLTCVKIDIHKAFDSVDRGALIRKLRSRLGSTAEMACFEQLLLDTTALLVTPWGMSEFRMDSGIKQGAVESPCFFSLLMEEGLEEAAELHRWSEQPLLFPDLVYESALFMDDGILWGSSPSIVARKLEQFLGVLKGYGLHLNVQKCQLYCSKDTASPHSIRVQEHTLVAHESLEIMGLQLRKGMSMCELLQPLISRAKQKFWSLKHLLRCKTPIRGRVHLFQRVVAGTALWCISALPPDKASMGLLNSIQAMLLGWMMRLYRAEGETWIQFRQRVIRSARSLLHSSGCLRWSTLWLQRWWDYSGHRVRGLLHPQPPLSAYVDEFRSLSWWRHTQKLKSGPRHGHHYARLTALEEGMNRVCQGPWRGAVHDRGKWRSLRACWIDQNDLPWASGRQLALPDWS	ILVSQQVPWNKSILIVLAKVPRDLRPIALGSATSKLFARLLLNRCLPKLGPKSPYQCAREHRQSNDYVFSLWRIFCKPLTCVKIDIHKAFDSVDRGALIRKLRSRLGSTAEMACFEQLLLDTTATPEFRMDSGIKQGAVESPCFFSLLMEEGLEEAAELHLVYESALFMDDGILWGSSPSIVARKLEQFLGVLKGYGLHLNVQKCQLYCSHESLEIMG	ILVSQQVPWNKSILIVLAKVPRDLRPIALGSATSKLFARLLLNRCLPK-LGPKSPY-QCAREHRQSNDYVFSLWRIFCKPLTCVKIDIHKAFDSVDRGALIRKLRSRLGSTAEMACFEQLLLDTTATP-EFRMDSGIKQGAVESPCFFSLLMEEGLEEAAELHLVYESALFMDDGILWGSSPSIVARKLEQFLGVLKGYGLHLNVQKCQLYCSHESLEIMG	non-LTR	Symbiodinium sp. CCMP2592
	A0A812KAB9	MSNKFVAGLPGALMEDDPELDTPKHAPGKNRGPQRAESPSKRTKAESTGAVAVTVETLQMLLAQQSASLLEAQNASLKETLMEHEKRQDEKLSRLDAKVEASLAKSNTMEDQLRTALDRIKALEDKGVPGGSGGDQRRTSLVFGGWAENTRRNVILHQLSESLSHLKLNHLLDSDPFTTGPRRAVALCNFTQRSSESPPELRRRMLELVQEINKADLALQGGRRNLWCSFSRSPAERGRASVAGCVKKIVAHHRATHPSELDLDYAAGAAWMGDMQLAGMGASTVSNTTSIETRAGPAWIDEIGLSKTLKVSRQTIEDEVKQHRAALDDFPRKVAEAVGGSLQEADLLLLQELPRSAPGWQQVNFDQWKIVGHRCSDQWRGTGIMYHTAKWNVMRRLQAPKGTWFRLRHRDFGTEVWVGSVYLRPDLSQDEHAVSLQEFLQKLPATQLPVLVSGDSNSEVCWADDTQGECTPLGRNGKTVNLLHWMSSRGLRLVPPRPDQLSTPSTQPRQQDRCGRQIDFLAAARMGTSRVSILPGSNQVLGTDHDVLTLQASLRHATRRPRTDTRPRQLLKPLPPVREISQEALVEMAKSHTGPKQGRGYKDPEDVKALFRMARFSRESADWKVAFQSRRKARSTWERCQLEAAVQGDWGAFKKFRKQTKNDWELGFADAHDDPHQTIHDHLQNIYKSDERVSICTPTGDFVPITMDELKSAVQKGKRGVSVSQDGTSQELLLGIMNADGGAVAMQEWFNRLLSTGDLPDDWYRWLMVVLPKTACPTLPRELRPICMSSAISKTFCRILLERAKRGVQAMGPCQLAGPHKQTCDYVFCAHRLMSLDHEWGAGFAYLKVDIEKAFDCVSRVALCDYLESKLGRSHELRIWQLLLSRTFLSLETSWGASEIEAQRGIRQGSVESPLFFSCLAELTLESAALEHQWPREDMALPGLRLSEMMFVDDAVLWNSRVATLGQRVAQWAEHLARCGLRINLLKCELYISPHNHGPREITVMGEKLVAKDTLTIMGLPMKVKATTCELLAGLLARARDVFWSMKKLLCSSTPLHARIRLMDKVVAGCGLWCISSFFPEDPAMHMVNTFQLQLIMSMMNLKRGADIGWLDFRKQARRAARAALWQGRHKRWSTVWAERHWSSLGHLARSLLHPVPSAAALMCSYRTREWWTKEKTKKDSERVKHPKAFYARLMLSESKLDTAAEGPWRILAQDRVRWAGRLPAWVELVDVQWASGRQLALN	LLSTGDLPWYRWLMVVLPKTARELRPICMSSAISKTFCRILLERAKRGVQAMGPCQLAGPHKQTCDYVFCAHRLMDAGFAYLKVDIEKAFDCVSRVALCDYLESKLGRSHELRIWQLLLSRTFLTSEIEAQRGIRQGSVESPLFFSCLAELTLESAALEHLRLSEMMFVDDAVLWNSRVATLGQRVAQWAEHLARCGLRINLLKCELYISKDTLTIMG	LLSTGDLPWYRWLMVVLPKTARELRPICMSSAISKTFCRILLERAKRG-VQAMGPC-QLAGPHKQTCDYVFCAHRLMDAGFAYLKVDIEKAFDCVSRVALCDYLESKLGRSHELRIWQLLLSRTFLTS-EIEAQRGIRQGSVESPLFFSCLAELTLESAALEHLRLSEMMFVDDAVLWNSRVATLGQRVAQWAEHLARCGLRINLLKCELYISKDTLTIMG	non-LTR	Symbiodinium sp. CCMP2592
	A0A812LIX9	MASPRKKQEQYDISDDDGMGDKAKKPKTEASVVTLDIGALRNLLSEQAEQITKVQQQNMEAALQKVEDKHHELFSTLHTRLDSTDTKVETLQGIVGDLQARLALLEKKAPLSTASTSEGPDRERSRTLVYGGWERGTRRPVILQDIARALRQLGVESEIDNEAFTTGPRRSVALMHFNSRKDETPEALRQRMFSVVKGFVDGDIRSSQQKRMWCAFSKPIEVRRKGAHAAWLKRALTQLDVDFTAKMVDLEYHSGSVWVADSLVAGVEKPEAKIEGLYVDERNPDRPWIDLRSLAGALGKPQSDVENAIQQTEALQALPPNMLPAVLAADTNANLGWTVGGDQPHGVAYGMDGKGGYKDSDQVKTLFSEARRNNTAAAWKRAHEARRNERHRWEQTRLDAASVGDWKELGKARRVQQNWEDHFADVNLGMSHEKVHEHLQAIYEGEPLDPWDERGETSSDPFSMEDFLSAARKGRLGRATGPDGVPHELPLSLAGHSTEGPKLLAWFNDILATGNIPTEWGSVVMILLAKIPKPETAKHVRPISLGSGTSKLFSRMLLEKSLESLGEPSSRQCAGKGRQATEYVFCVARMMSLEREWKAGFRWVKLDLQKAFDRVSRGKLMRTLVSRLGKTWITRAWHRLLGPTQAILQTKWSQSRICMKSSIRQGAVESPAFFALVMDICVEEASQRFGWSPECPGFEGCNLREILFMDAAIMWDVDGAALGLRLEQLAMVLSEWGLLLNADKCQLYRSPHCQSQDQVVVGGHTMIADEHLTVMGIHFRVNQTASDILAPLLGRARDAFWGMKHILCRRSSLKQRIRVLDICVGNCLLWCSGGLQSDVQALGMVNSFQFQLIVWMLRRRRHRDETWLAGLSHQGFQGSAMRIACQRGQQMEHSMVASHLAVQWPPRQVCKPAGTRSWGAGRLLSGFAVVGATTTEPSRDTPPG	ILATGNIPWGSVVMILLAKIPKHVRPISLGSGTSKLFSRMLLEKSLESLGEPSSRQCAGKGRQATEYVFCVARMMEAGFRWVKLDLQKAFDRVSRGKLMRTLVSRLGKTWITRAWHRLLGPTQATKRICMKSSIRQGAVESPAFFALVMDICVEEASQRFCNLREILFMDAAIMWDVDGAALGLRLEQLAMVLSEWGLLLNADKCQLYRSDEHLTVMG	ILATGNIPWGSVVMILLAKIPKHVRPISLGSGTSKLFSRMLLEKSLES-LGEPSSR-QCAGKGRQATEYVFCVARMMEAGFRWVKLDLQKAFDRVSRGKLMRTLVSRLGKTWITRAWHRLLGPTQATK-RICMKSSIRQGAVESPAFFALVMDICVEEASQRFCNLREILFMDAAIMWDVDGAALGLRLEQLAMVLSEWGLLLNADKCQLYRSDEHLTVMG	non-LTR	Symbiodinium pilosum
	A0A812LZ70	MQIDLAKDVPVPSSEPGSPVPKREPEDLLLGPAKRTAANAGSGSGTVTLEMKDLEQLLSQHAERIMQAQHAHLEARLGGLEEVISNRMGGAEVRLDAVENKVDNLEARLEELTKELRERPAGQQRHGPDSRRLTLLFGGWPRDSRRTDILGGLEKALHALDVKKHLDNDPFCTGPRRSTALAAFEHRQGESEAQTKRRMHKIVQAVAENEVKLPGGRRLFATYAKTKEEREIAGHSAWIKRMVADVAPGKLDQLDLEYSSGGAWLGQSFVASAKVPLPPGLHPDDIVWDEDKDSRPWVWISGLAKELGVPGQTIRAIFPLFAWNIGGVSVTDHSQAVADIVGKLPQAQHAKEVSDHLAVLPPTTLPTFLASDLNAELGWGCDEQGTCRATGNNGKTLEFLGQCMGRGLQAVAPPPEDYRTPTSRPRQLHRRGKQIDCVVANAGSPGPLRIYRDSCLSLGTDHELISTTITIQTSMAGRAYVDPEEVKMAFRLERATAGDWMEVRRLRPVQHVGWDVEFAEAQQGKDPHEVIHHHLQGIYTTGLIIPPEPAWEGPIEPFTEDELQWAIGQGKPNKAVGVDGTSHELLKGLVEVPGGRQALLKFYNDVYRDASVPADWNTALMIVIPKELHPTEPGSLRPISMGSAAAKVYSRLLLLRTAPWLQAGEGAQCSGPGKQPAEYLFGMARVMDLEAEWHKGLVAAKIDIRKAFDMVHRPALLARLKQAIGDGPTYRSWHAMLCETDAVLSTGWGQSRLQLDRGIKQGSVESPILFGWLAACILRDTKNACQWHKRPQIYDQLDCQELLFMDDGLIWDGTTKEISRRLQEWADTLKHHGLSLNPRKCKVYMSPYSKDTGQVKVDGVEVPVVAVLEVMGIPFRVGASPSELISSLLSRGRDKFWGHKHLLRANTPLAGRIRLLDKIVGGAALWCLSAIAPDASSLAIINSLQLQCVMWAMKVGKRATEGWLQFKQRAFRGARQVVWNVLGKRWSTIWLERYWNFAGHRARGLYKEVVPSSSKIDNYKNRVWWLNEQRKTRGERHPRHFPKLSNMERDMDQAAGNLPWREVARDRETWKQRLAHWIALMDLPWASGRQLGVQG	VYRDASVPWNTALMIVIPKELGSLRPISMGSAAAKVYSRLLLLRTAPWLQAGEGAQCSGPGKQPAEYLFGMARVMEKGLVAAKIDIRKAFDMVHRPALLARLKQAIGDGPTYRSWHAMLCETDATGRLQLDRGIKQGSVESPILFGWLAACILRDTKNACLDCQELLFMDDGLIWDGTTKEISRRLQEWADTLKHHGLSLNPRKCKVYMSVAVLEVMG	VYRDASVPWNTALMIVIPKELGSLRPISMGSAAAKVYSRLLLLRTAPW-LQAGEGA-QCSGPGKQPAEYLFGMARVMEKGLVAAKIDIRKAFDMVHRPALLARLKQAIGDGPTYRSWHAMLCETDATG-RLQLDRGIKQGSVESPILFGWLAACILRDTKNACLDCQELLFMDDGLIWDGTTKEISRRLQEWADTLKHHGLSLNPRKCKVYMSVAVLEVMG	non-LTR	Symbiodinium sp. CCMP2456
	A0A812I3B1	MEQVRQQRGQDKLDHKLQLWERAKGGDRQAISFLRRSAAGASYEGGYIAARGGADAAAEELQEFYRRKYARQEPAPPPASKVAALSVTPDVRLPDPITQEDLVACIQGMKRRTSCGLDGVSYEALLSIVVADPHQRLPRYLTDILHGTRPLPRTWSQGKVTLMPKIKSPQGPKDLRPICLTPCLGKIFGKLLMRRVSSKAPPYRAGQMGCRAGSQALDGVAAAHIVLQQLRARGRAGPCVAKLDIQAAFDSISHHAVLNWLLLGEASREKELLWQLISTSGVQMGIGHRRWKHELGRGLLQGTTFSADIFSRVLDWYMGGLLVQWGRKYEDWTTRVGRLCHLLLYADDLLIFADTPQDLQAKVQDVVDCLSAIGLQPNLSKSKVLAAPGGGAAPAVWLRGQVTPLPAEEHMLYLGVPMSCCRMSCGRRLTRTMLFDLCYDPRTPQRAKLLLFDAYISAKWLWAAPVMWPTQRLLRRVAALQNTFLMGPLGLACDYTLGWLADEMVRRRAVKETCLRLQGTDWARTWVLRLWGYWGHVSRSTQDLPIVHMFRTCHFAAVATGSVRASWVQETIPRKLQRAYGGFRRASWAHAWELLAFRRSEWTAAAEIWAHWWVPRKPRDHPDSFAYRQLVVVQDGVVSLRPSRSPPEEPYRRTTIHVSRYNHAEGEQGWVLWVSEQAGVVTVDIAPPKAPLSQHTWMQANQPARSSAMHTQVDKWAFVYKCRQTLHYATDVTVVVPSAWFMRCMLQQTASLVDWTHVMHFARLDTQVPRLLEECRTYPKKIPKVFQAALTCGPQTFPAGMNHLLRDPSGLNAQFFR	ILHTRPLPWSQGKVTLMPKIKKDLRPICLTPCLGKIFGKLLMRRVSSKAPPYRAGQMGCRAGSQALDGVAAAHIVLRAGPCVAKLDIQAAFDSISHHAVLNWLLLGEASREKELLWQLISTSGVIGKHELGRGLLQGTTFSADIFSRVLDWYMGGLLVQWRLCHLLLYADDLLIFADTPQDLQAKVQDVVDCLSAIGLQPNLSKSKVLAAEEHMLYLG	ILHTRPLPWSQGKVTLMPKIKKDLRPICLTPCLGKIFGKLLMRRVSSK-APPYRAGQMGCRAGSQALDGVAAAHIVLRAGPCVAKLDIQAAFDSISHHAVLNWLLLGEA-SREKELLWQLISTSGVIG-KHELGRGLLQGTTFSADIFSRVLDWYMGGLLVQWRLCHLLLYADDLLIFADTPQDLQAKVQDVVDCLSAIGLQPNLSKSKVLAAEEHMLYLG	non-LTR	Symbiodinium natans
	A0A812WW71	MEPSRPKFTALSAGFLVELFLGSSHFLLGSLHLPYQQRNDATEVWLDTFESFTLALSSLPPCCTVFVGADLNQPLYVDVDSFPPVAQLRLLAARFMLRFSDDVGATWHARGLEAPIDFILFRHPGMLGTTTKRDDLRLALPSDHDMIQVHFSFCRKAQGRVRSSSNCGRWCFSPEKWAAQFEALPEDHSVEDLGRAFAEVRYRQLSLRYRDSEDLKELIRQRKVASDPVLRASLALEITQQRCLDQETHRKSILERARSGDFAAISYLRRSASQTKVAGSYIQAQGGLEKAAAELQDFYHLKYDSGGVGADPGKVAAVRNRHADVPCTPFTMKELVQAAGKIKKGTSSGDDGIPYEAIYAYAVSDHGHKLLDLFNRFLSGTLPLPSSWREGNIVLLPKIPQPKGPSDLRPIALTSCLAKVYSRLLLNRLEDRFPPFDAGQFGARKGVQTVDGVAAAHMTMRLAVSRYRLRPVIAKLDVKAAFDSLSFDAVLEFLRHTQPAREAWLLWELCAGCQVNMKLGAKAWSGTRLVLGPLIRTWEQRWPDWRLPFLLLYADDVLLLAPSAARLQTMTQEVVNLMAALNLRVNVAKCSVLDTEEGVGHGIFLRGHCAPLKTESSLLYLGVPLQFDFTPMTCFGRALSRCSNTFFAMRNLVNSRFLPAIKKIQLFDLYVTSRWLWCSGLIWPTKVSLRSLNCHQTTLLLGLLGFRADFFGEFLHNVVAKRRAVKYVLHALKLESWDQKWLKQVWRYWGHAARNAVSTPLRFLMHEYGNIGLMAGRAAPGWVTKIIPRKLQLVFAELRDPCHPALWESAALDRPLWQKLLIHGVSTGERAPPQLTSWGDNSSSLMTPRRY	FLSTLPLPWREGNIVLLPKIPSDLRPIALTSCLAKVYSRLLLNRLEDRFPPFDAGQFGARKGVQTVDGVAAAHMTMVLRPVIAKLDVKAAFDSLSFDAVLEFLRHTQPAREAWLLWELCAGCQVLGSGTRLVLGPLIRTWRLPFLLLYADDVLLLAPSAARLQTMTQEVVNLMAALNLRVNVAKCSVLDTESSLLYLG	FLSTLPLPWREGNIVLLPKIPSDLRPIALTSCLAKVYSRLLLNRLEDR-FPPFDAGQFGARKGVQTVDGVAAAHMTMVLRPVIAKLDVKAAFDSLSFDAVLEFLRHTQP-AREAWLLWELCAGCQVLG-SGTR-LVLGP-------------------LIRTWRLPFLLLYADDVLLLAPSAARLQTMTQEVVNLMAALNLRVNVAKCSVLDTESSLLYLG	non-LTR	Symbiodinium sp. CCMP2592
	A0A812SWA5	MPAADNVDARLEFLEDRVSEWDTLTRVRAKGIPALVNRAREIDAGTREFWTLKECVGQLMWEAVSPGLSRVLEHVKTEWDVGFFKDGISGVYPIGGKWGETHIFDVRLKCGLQALRINHLIRSTVAPKMKEAGGDPNGPQLWVPRSQGEMRRKRARSEAAGLSSTNGGGKGGGRGRGSGNGRGQGGGRERGRRSQRKTTKRQRQRRSQCGKWLADYTKAVPLLNEIAERADLSSQDLCEADFLDVSRRSCFRPRRFRFVDTSEIKELIRTRKSSTNPAEKRELGREIVQKRAEAKKSWRTDLLDRAAAGDFQVISYFRRKQSISASQLEYCLRVGGTGPAVGGLQAFYRQKYAPEEPAKLTSPMHLYDTAVGCRMPGPSLITREEVEHVLTLTKSGKSCGNDAAPYEFWSAALQSEACEHLLELLNDILLENVEMPANWMSSQVVLLPKTKEPREPKEYRPIVLAATLSKLFTKVLLLRLRSVFPHMASGQLSSQVGAQALDGSVALKHLIHLSRQWGLPLLACKLDIQAAFDTLSHESVARFLSSLGAHQEARLLLRLITQAEVSLSFANVTWRQRLKRGVLQGSAYSAELFARTLDYYLTPLLEEWARTEVTWVRSSDGTPLFAIIFADDILLLATNTAQLARMLGSLQDCLQAIGLHLARAKCQLIRSPDLPPERVPPRGFPEPIKEVDSFVFLGILVGFAVTCQMTLAARLRMATNSFFGYLGFLARAKGPLTKRLHLLDSFVTSRWRWLSAAVRPLFAVAKQLRTLQTHFLVSMTRLAHDPLQTSCENWVARRRGAKMAAQACGHRIDHGMPSISGPS	ILLNVEMPWMSSQVVLLPKTKKEYRPIVLAATLSKLFTKVLLLRLRSVFPHMASGQLSSQVGAQALDGSVALKHLISLPLLACKLDIQAAFDTLSHESVARFLSSLGAHQEARLLLRLITQAEVFARQRLKRGVLQGSAYSAELFARTLDYYLTPLLEEWTPLFAIIFADDILLLATNTAQLARMLGSLQDCLQAIGLHLARAKCQLIRSVDSFVFLG	ILLNVEMPWMSSQVVLLPKTKKEYRPIVLAATLSKLFTKVLLLRLRSV-FPHMASGQLSSQVGAQALDGSVALKHLISLPLLACKLDIQAAFDTLSHESVARFLSSLGA-HQEARLLLRLITQAEVFA-RQRLKRGVLQGSAYSAELFARTLDYYLTPLLEEWTPLFAIIFADDILLLATNTAQLARMLGSLQDCLQAIGLHLARAKCQLIRSVDSFVFLG	non-LTR	Symbiodinium sp. CCMP2592
	A0A812PKC5	MIEAGFHLREDWRRSLPSDHNALVAVFSGRTGLRLRPPRPRHGCGRWGVIAEPLQAAAADASFTFSQDTFASLCQQHSYRLPSRRYRDPPEIKELIRLRKVCAEPPQRESLAQQIAQERSLAQKRHKLDLLEAARAGDRGAIGHLRRSSAQSYSDGSLLERLGGHDQACDQVKSFYQQKYSRSVGESEVTSVQKEALEAKHAGAPFCPVTDEEIRVALSKVKTSTATGLDSVCYTAIQAFHQQDTQGKLASFFSRILGGEVPVPKEWLIGKICLIPKVQRPSRVQDLRPISLTPCLGKLFSKIIMQRLRRTLPPFQAGQHANRPGTQALEAVVAAQSTMKLYKQATGKRLLACKLDIKQAFDTVSHQAVWRYLYDAEASRESLVLWQLCCNTEVRLQLGSRSWSQELERGLLQGTSYSADLFSRIIDHFLGGLLRRWQASEHEVFTRYDLPHALLFADDILLFGTDTKELQIKLRDLQLTLESIGLQLNLSKCNILDDEDGTTPGIWGRNAAAPIAGAESILYLGVPLCYGGNALGGLGVSLAKMSSAFFGLRRLFDHPDTPVSEKLLLFQTYITSKWSWCAPAVYPSVQALRSLESFKHTLLLSLLKLQVDPLQPFLANVLARRRAVKVTCEVFKSVRWGELWLTRLWNFWGHVFRSKADLPIHRIVSKCATWRIVTGRTQPGPLTLFTPRKLQLAWNKMRGTSPWPDVESLAQERPIWTQALKDWLRKWGYTGPDRARMPANYLCDRQLLLVGKALAILRPARLFPEEPYSREVQHVLRGVPRTTQWTLWISMPDQGIEVRVIPPKRSGGKVLVIQANQDGSQGLLHRRLQVWESIRQVWLWMPFLWEQKAAIFLPPGAFASHIWCQQVPLDQLWRANRLHTFEVNQDLLSFCFLHPKKTPDWLVHQLQGPFGPFPDGRSILTRHADFSHAVYHAAFPLHFPFPTVVDLT	ILGEVPVPWLIGKICLIPKVQQDLRPISLTPCLGKLFSKIIMQRLRRTLPPFQAGQHANRPGTQALEAVVAAQSTMKKRLLACKLDIKQAFDTVSHQAVWRYLYDAEASRESLVLWQLCCNTEVLGSQELERGLLQGTSYSADLFSRIIDHFLGGLLRRWDLPHALLFADDILLFGTDTKELQIKLRDLQLTLESIGLQLNLSKCNILDDAESILYLG	ILGEVPVPWLIGKICLIPKVQQDLRPISLTPCLGKLFSKIIMQRLRRT-LPPFQAGQHANRPGTQALEAVVAAQSTMKKRLLACKLDIKQAFDTVSHQAVWRYLYDAEA-SRESLVLWQLCCNTEVLG-SQELERGLLQGTSYSADLFSRIIDHFLGGLLRRWDLPHALLFADDILLFGTDTKELQIKLRDLQLTLESIGLQLNLSKCNILDDAESILYLG	non-LTR	Symbiodinium sp. CCMP2592
	A0A1R1YA35	MDSIRNIRIGYWNCQGLSSKKWNPATEAMVSGRLDILFLAETWFVDHEYHLSHPIFFAATTRSQQITKFGHEKGGIICLVSDEIRRMISSAYVTTSTISIKINQYHIKAVYFPPSMKSDTIKSYFTDDFISVFLGDINAFYGMTFGTKKIGPKPRIKVIEEICSLKSLNHLMPMPKGPTPDHAFVHTSLPASWHFSNFCDACSNTFISDLHVLFRYMLKYATTPKCWNTSHIYPIPKSKDSSTIDCFRPIALTKMLRRIFESMLLDFLNSTRMANFNPLQAGFRTGFSTLTHSVISHDTFYFKNGCRRPDRVFIDLKQAYDRVNVNLLLYKLKKRSHSDLITSIIQSLFGECYSTVSINGSSSEPFIRQRGLFQGSILSPFLFNLYVDDLVTELDSGELIPSALFFADDIQLLPKSLEDANRLIKIIERWCKNNGMLINVQKSAYIGLSNWNLMICGQKLPTPNFYKYLGLPITNGSV	MLKYATTPWNTSHIYPIPKSKDCFRPIALTKMLRRIFESMLLDFLNSTRMANFNPLQAGFRTGFSTLTHSVISHDTFYRRPDRVFIDLKQAYDRVNVNLLLYKLKKRSHSDLITSIIQSLFGECYSINEPFIRQRGLFQGSILSPFLFNLYVDDLVTELDSGELIPSALFFADDIQLLPKSLEDANRLIKIIERWCKNNGMLINVQKSAYIGLPNFYKYLG	MLKYATTPWNTSHIYPIPKSKDCFRPIALTKMLRRIFESMLLDFLNSTRMANFNPLQAGFRTGFSTLTHSVISHDTFYRRPDRVFIDLKQAYDRVNVNLLLYKLKKRSHSDLITSIIQSLFGECYSINEPFIRQRGLFQGSILSPFLFNLYVDDLVTELDSGELIPSALFFADDIQLLPKSLEDANRLIKIIERWCKNNGMLINVQKSAYIGLPNFYKYLG	non-LTR	Smittium culicis
	I1C7T9	MSTTELTGSSMRIRQDLSLDSNHKLVSLSFQINASIPQLPRHPRIIWNLGKLKDRNNHEAYLRRFQELSQPLLQYHEKHYYPINNRHYAVDYIEKLNADLCQAIYTSLDDSCGRVSHSTGPLRDFWTDKLQEAYDYRELCYRKWRKAYGLNKLHYWLKHQEARATLRRLIAQRRRETWTTFCKQMASEEYTKAISKLSRIRKNRTLKPTFSTPEGPQHAADIMASYLETTFSGDHLKNVQLYEIDTPILPFEIDCPFTRDDINLAIRFLPVKKAPGIDHLRNEMLQPISHLLAPILFHLFHMCWACLITIFRKILERCIQHFPQADGPPLDIAQGGFRESRSALDQVLCLAEISHVLRTHYHVKPVLAFLDIKSAYETVNRSFVWDTLSRYVSSPMLHLLRCLFDDVQIEILLSNTTSRRFHPKTGVLQGSILSPYLYSVFINQLPAQLRPQAITTDMSPLETIPLLNCLLYADDVVLIAERTTMTDLLRVPFKPGGYLDPDELIRRNSSKALATMNVLKSIVRPQLEYGLAINRFTNTQLKSIEDVQDTCIRTIYGARGKTSTKVMLHLAKLPLMADRVHILQAQFLYRSLHLPDDALLCQLIPHIRHIRGHQWFLLSKTLFWQSLPSTGEELDKHMFKTAKKRFLQQSLEKRQQSGHYKLLSSCRRSVSLDPILWLPMSYAERSRCIRWRLGWLPGGKPHPCPKHPTFKFTRKHAITCLNMHQRLYMPETITDPLSFLLNMLPSRPSVPSNLALSWSQRWPVICSILHELDQLQHVTVIPITYPHGQKLLEWLKHFL	CWACLITIFRKILERCIQHFPQADGPPLDIAQGGFRESRSALDQVLCLAEISLVKPVLAFLDIKSAYETVNRSFVWDTLSRYVSSPMLHLLRCLFDDVQILSRRFHPKTGVLQGSILSPYLYSVFINQLPAQLRPQAPLLNCLLYADDVVLIAERTTMTDLLR	CWACLIT------------------------IFRKILERCIQHFPQAD-GPPLDIAQGGFRESRSALDQVLCLAEISLVKPVLAFLDIKSAYETVNRSFVWDTLS-RYVSSPMLHLLRCLFDDVQILSRRFHPKTGVLQGSILSPYLYSVFINQLPAQLRPQAPLLNCLLYADDVVLIA-ERTTMTDLL-------------------------------R	non-LTR	Rhizopus delemar (strain RA 99-880 / ATCC MYA-4621 / FGSC 9543 / NRRL 43880)
	A0A0C9N9H7	MTWNIIQTIANIKTLESYTQIEEIGKQINDAIYFSLDTSVTKSSLRPKHWKWFWTQELEDLAEEKKTQHIKWRKSLRYHDDLRSATLWKQYDKLNQKFKTKLSQHRSSLWKQFCDELKTTDKNNINRYIKRRFKSTSNNTQYTSSAGPQQAVEDIKCHLETVFSGSHPSIRSPTTGFPYLESAPTITKFDPTQIYYAILKELPSRKAPGSDHITAEMLRPIAFPLSKVLAPFLNLCYRHSWIPLPWRTAQVVPIYKKDNPNNPANYRPISLTSTFRKLLERILLPDLLSNMHALDIAQGGFRRQRGVIDQAFNLHSLIQQYRNQYNQTPTLAFLDIKAAYDSVNRDFIWTTLRPQLPQRLYLLIKHMFDDIQLSVISKNYESTFIYPRKGVLQGSILSPMLYAVFINSLPKVFRIGCTQPLLIRTLKEPRSPHTEDGILSIQRKSRRDKRLDTNITVMNSLLYADDVALIGSPFDIVNMLRRAEQHSTQHQYKWHPSKSIVINASSSFRYSLYDQSLTIAPSFNYLGIPFNEFGIQQDALLQHNINKATLKMQQLRYFGVHMYSLGLLIATSAYSQFIRPILEFDTTKPPTSIIEHITTLPKMTTRHQLLQFRFLVRIHSLPPGLLTANILNSCLGKGTLHKYWKTMLKKNTLWTNLLTTTTITNLNLDPPDPTEIYNISKQYKQDQHQQRQDAPNLQLIKQCRRAVNNNPRTDPILFIPCTSKERHRLIKWRMGWLIPKSSTPVACPYLLLKTHVNNYTRPQLPATEIDYLLNQLPGNFNTFKDQHWHHTWPVLNHILFQLDVYSHPSAIFDPEPPHGQLVFVSCSNTESSSPDISL	CYRHSWIPWRTAQVVPIYKKDANYRPISLTSTFRKLLERILLPDLLSNMHALDIAQGGFRRQRGVIDQAFNLHSLIYQTPTLAFLDIKAAYDSVNRDFIWTTLRPQLPQRLYLLIKHMFDDIQLSKTFIYPRKGVLQGSILSPMLYAVFINSLPKVFRIGCTVMNSLLYADDVALIGSPFDIVNMLRRAEQHSTQHQYKWHPSKSIVINAAPSFNYLG	CYRHSWIPWRTAQVVPIYKKDANYRPISLTSTFRKLLERILLPDLLSN-MHALDIAQGGFRRQRGVIDQAFNLHSLIYQTPTLAFLDIKAAYDSVNRDFIWTTLR-PQLPQRLYLLIKHMFDDIQLSKTFIYPRKGVLQGSILSPMLYAVFINSLPKVFRIGCTVMNSLLYADDVALIG-SPFDIVNMLRRAEQHSTQHQYKWHPSKSIVINAAPSFNYLG	non-LTR	Mucor ambiguus
	A0A177T235	MGHRHGGLALWAGSRVRGLISISETTPYSISVTLGGRMVHAVYIPESVPDNPAQLHSFKTYLRPRSGGLPDIILGDINIHFGSAFGDKSTGPKARLDVFNDFITEHSITHLRPAANSPRGVTLDHVLVRPGITAGFVAHDPGRMFKTCHPILEVHAAWNRDVSVRRPDPDIKCMDDPLLQPTMRLQLKYLDNEKRKRALLWHWHRAYPKVLAALKKARHHLDPGSAQGTINKADRLIGCTLWDVTSRAFGTYSATGIKSQPDYLGQGLESSPSASSAVRQYRRSQRGSQAVLVSRYPESRTVSEDAMAFYGELYTPDVPEDFQMPFRPLRQPEPDPELLKAFHLDAVQRAIQDYPVARSAGPDGIHPVLIKALAEDGLGQLLAHLFELCARSGLTPLRWNTSLVHPIPKGAATTHANVPDAETSGVRQNEFRTIEEMRPISLTVLFRRLFEKCLLASFSPADNLFHPAQAGFRSGHSTVSHALVAHTDAAQGGECYQVFIDLKQAYDRTAMPRLFHKLSARGMHPAKLALIYSLSIGTRSYVNVNGTMSPTSFERIRGLFQGSLLAPYFFNVYIDDLPTEVNIPTPNESDDATQTLLYADDLKLRASTREKLKDMLQRLENWCTVNSMTINVDKSAELIEPGREETWPLQIGNRNLPEVTEYAYLGFPHRYDGVDFPARCRTNLKKATGMLRYLATIGRRWTPAVRLSVYKTLARPLLDYGGALLWHMVFERPPTKTHARWHVSHRARPEQTVNKDKWTADFDAHHREAVIWIADRSTDKNPVHVLSSVLGLNHPRERMYKLAVMLRQHMLGLEPTSVATLRITELEGPDAVGTPWETGLIARTRSAEILERLPNVDDTGTILDLLPKTPVHPHNQLRAYMVRALNVPSSRLIQYILPSARLPVPLSRPAMTEPRPDALLFIEDRETRTRAIEWRINRFCARTRCSGCGEILKRSCIDECAAKHKCYPEVSESDRRSLDRAIAAFQPALAPPKRQTKKKKEKGKKKKGDDDDSDEDEGKKKKGDDDESDEDEGKKKEPHVFTTHNYTRPDDYLNKQRYSQFRKLMVYIDRLNRKTQTAHELKEARTADKTRAQKKKEKAAQRHARNAVPVPEPDADTTMAVHDGTPVIVHEPRPPPAPRRRIMAPRAETGPPHPPGCTTRTYMVNGRCLPNTVEQYAVLDPRLFDPTLKEPDKDIYRALGLGIPSRIERQELRRELNARAAGQGVLFHNPHLGKDKGYDPSKPFKDVGYDGIYALIQAGTDSTSAQRAGASTSAAR	CARSGLTPWNTSLVHPIPKGAEEMRPISLTVLFRRLFEKCLLASFSPADNLFHPAQAGFRSGHSTVSHALVAHTDGECYQVFIDLKQAYDRTAMPRLFHKLSARGMHPAKLALIYSLSIGTRSVNPSFERIRGLFQGSLLAPYFFNVYIDDLPTEVNIPTDATQTLLYADDLKLRASTREKLKDMLQRLENWCTVNSMTINVDKSAELIEVTEYAYLG	CARSGLTPWNTSLVHPIPKGAEEMRPISLTVLFRRLFEKCLLASFSPA-DNLFHPAQAGFRSGHSTVSHALVAHTD--GECYQVFIDLKQAYDRTAMPRLFHKLSARGMHPAKLALIYSLSIGTRSVNPSFERIRGLFQGSLLAPYFFNVYIDDLPTEVNIPTDATQTLLYADDLKLRASTREKLKDMLQRLENWCTVNSMTINVDKSAELIEVTEYAYLG	non-LTR	Tilletia indica
	A0A4Q5NCG8	MSRLRIGYINVRGLMSDKWRASLALLDSGSCDLLFVAETWYVGHDFYSLDRHFITSTTQGRDAKVAAAKGRPSGGMYLLGTAEARGRIHGVPGFVGESSITVSIDTDRFMVSGVYLPPSMTPADVQTVLDGLSESSSVVLGDINTRFRDKVYQQGAPGPPDRLAVFTDFLSQQRVDPFFRLKPSLPLPPSLLSSPSSLSPLPPPLSTSPPAAFVDNQAETSSTSMFQTRLTTDHCFVKGRHRRRCTLRLFELLKITKNFETLHSSSAIEAVADVDEINTRLVTLCQKICRSVLGQVNNRSKKSADSNVTSSDDGNRERTRKRRARGDVEVETGEVGDDTTTAATITTTSITVAATTSITVATTTATTTAATTPATSSITIGSAKPTLLTPEDDQSFENSVRLYKKAAIISKENDVIIPTERAKATNVTALNENLISLKGRYTSSKRLSLPSKPPSCFAAVTGTTAVLQQFTSHALPHAHPYLPSPFTIDQITLEIMRQDASKSCGADGLHIRFLKALVDCPAFLQSLHHLYAQCLSSTRTPAAWNETEIHLLIKDTAKPRDANNLRPITLIYMFRKVFERLLLSRFDHDGWAKIHPAQAGFRSHYSTYTNAAMVHYALSTGLRKIAVFLDFKSAFDVLDYSILERVLVERGCPSYLLALIKSLTFDNVRSRVLVNGEASDWFRRTCGVLQGSPISPHLFNFFVDGLITELNIDYSHLGKDPIPYTLFYADDGTLLPTDYDEARRLLQIVERWSDVNGLRLNVRKCGHMSQYLIPQALFLDHGTEQIPLVQQYDYLGFPMTARGIDFEAHLTRRIGAAVARANFLSISSDSWGPAHRLRV	CLSSTRTPWNETEIHLLIKTANNLRPITLIYMFRKVFERLLLSRFDHDGWAKIHPAQAGFRSHYSTYTNAAMVHYALRKIAVFLDFKSAFDVLDYSILERVLVERGCPSYLLALIKSLFDNVRSVNDWFRRTCGVLQGSPISPHLFNFFVDGLITELNIDYPIPYTLFYADDGTLLPTDYDEARRLLQIVERWSDVNGLRLNVRKCGHMSQVQQYDYLG	CLSSTRTPWNETEIHLLIKTANNLRPITLIYMFRKVFERLLLSRFDHDGWAKIHPAQAGFRSHYSTYTNAAMVHYA--LRKIAVFLDFKSAFDVLDYSILERVLVERGCPSYLLALIKSLFDNVRSVNDWFRRTCGVLQGSPISPHLFNFFVDGLITELNIDYPIPYTLFYADDGTLLPTDYDEARRLLQIVERWSDVNGLRLNVRKCGHMSQVQQYDYLG	non-LTR	bacterium
	A0A1R0GRB3	MFNCLKVGYYNCNGLSNYKWEYVVSALSSGSFDMIFLAETWFVDQSFHESSPLHVCSSRLGSNRRSAGRQKNGMMLLSSPSLRQHISMTATSEFAVQVQVFGQLIVGVYFPPSLSVNTIREYIPAKNISLLLGDINTFFGSSFGQVRNRPSDRINFFDGLASQNRWIHLRPAVDNNFPDHAFCNSEIKATWDVFSGPSVNRSDHSLMICTVQLDSVSNHSPSFDSIRYNLKDISEPIIRSRIISEYEGNRKMIVRFFNYIKGIGRSHGYSELVKVVDFSYESIFNLFHEICRSVLGSYSVFSAKSSCASGKFNTDALNSVCSASEAAKIYKKSLKQSTMDHSIQSRDCNLSAVQDVYNYYSDLYSPPPIVSSDSVSFDSALFPDDLGLKFFSASKIKSSIIGYSDSKATGPDNVHISVLKVLAESTLFLDDLSEFFSLCCKFGVTPSEWNNTLIHPISKTGTSGTIENFRPITLTSTVRKIFESCLLVHIEETQLVQVHQTQSGFRKDHSTMGIIIATNDLLFLSPPYNRPNRIFLDLSNAYDRVSMDILIGKMISKGISYQLICLIKSLFMNTKSRISVNGTLTDVFTRHTGLLQGSILSPLLFNFYINDLACALSAASCNGIPSALFYADDIQLLPISRSHAKNLLKIFSDWLDSNNMILNIKKSAFIGPSPWNLHFNGQLLPKPSSYNYLGMPYTDKGFDVNKYCRSAGFRAMNQIKSLQKTGKIWHPLVKLNIFKSFVRSIWEYPSPILNLPKFSADLTPLEDAQSAGLSWVAGVSLFHGKQYKRLIASLCGVESVADRLETLGIKFSYNFEQARDSDVLLDLIKLIKSKNIYIFPQAYLSSEICSIPAYKSNFESISENYNKYFFDRRLSNISKIKAVATDRIRLIKPESRNPINLADVSFYLSNKMLINQAIRWRMSSYGFGTDCPVCHEKFKYTHVQRCLGILNFDKYFVYSKKNKLEAELTKLISLAPPNLSSN	CCKFGVTPWNNTLIHPISKTGENFRPITLTSTVRKIFESCLLVHIEETQLVQVHQTQSGFRKDHSTMGIIIATNDLLFNRPNRIFLDLSNAYDRVSMDILIGKMISKGISYQLICLIKSLFMNTKSVNDVFTRHTGLLQGSILSPLLFNFYINDLACALSAASGIPSALFYADDIQLLPISRSHAKNLLKIFSDWLDSNNMILNIKKSAFIGPPSSYNYLG	CCKFGVTPWNNTLIHPISKTGENFRPITLTSTVRKIFESCLLVHIEETQLVQVHQTQSGFRKDHSTMGIIIATNDLLFNRPNRIFLDLSNAYDRVSMDILIGKMISKGISYQLICLIKSLFMNTKSVNDVFTRHTGLLQGSILSPLLFNFYINDLACALSAASGIPSALFYADDIQLLPISRSHAKNLLKIFSDWLDSNNMILNIKKSAFIGPPSSYNYLG	non-LTR	Smittium mucronatum
	A0A068SI20	MVIQDQLSLDSNHKITHLQFDMPSTPPPLTTPTPRRQWHFHRLSESQPRQQYIDQFKNNTRELTHILTNAISDSQTNPSIETLATYLNQAIYDALDTAIGAKSSSTPKSRTKWFWTEEIHKAMAHREYCYRKWRKAKGMNKIRWWIKHQEARAKVRLTVNTRRRHTWQQFCTNMENGDFTKALAIISKIKRNRTLSPTFNDPSGPEAAAKRTANHLQSVYSGTHMHTHTPDLHDMIPLTNAPTNHNDSLNSFDDNPFTHDQIQRAIQILPTNKAPGIDHIKSEMLKPITHTLTPILLALFILCWRNAQVPSYWRVAQVVPIHKTGSPDDPANFRPISLTSVFRKLLERCLLPDLTIMAPPLDIVQGGFRTQRSALDQARCLHEISLLHRKQHGSPPVLVFLDIKSAYDMVDRRIIWQALSSFIPPQFLALLKNMFDNVYIEVLISNHTSHRFQPCTGVLQGSTLLRAADTGNPSDDPFLVDGHKINSLLYADDVVILGTWNSIPKLLANCKQHSTTLGYRWNPSKCVVLSETEPPSDQDELQLYGTPIPRDQTFSYLGVPFKKNGTIDTSHLVHTRTQAALSSMRTLHAIGLRPNCDIMDIE	CWRNAQVPWRVAQVVPIHKTGANFRPISLTSVFRKLLERCLLPDLTIMAPPLDIVQGGFRTQRSALDQARCLHEISHSPPVLVFLDIKSAYDMVDRRIIWQALSSFIPPQFLALLKNMFDNVYIISHRFQPCTGVLQGSTLLRAADTGNPHKINSLLYADDVVILGTWNSIPKLLANCKQHSTTLGYRWNPSKCVVLSEDQTFSYLG	CWRNAQVPWRVAQVVPIHKTGANFRPISLTSVFRKLLERCLLPDLTIM-APPLDIVQGGFRTQRSALDQARCLHEISHSPPVLVFLDIKSAYDMVDRRIIWQALS-SFIPPQFLALLKNMFDNVYIISHRFQPCTGVLQGSTLLRAADTGNP-----------HKINSLLYADDVVILG-TWNSIPKLLANCKQHSTTLGYRWNPSKCVVLSEDQTFSYLG	non-LTR	Lichtheimia corymbifera JMRC:FSU:9682
	B7XBB2	MMSATPIEDLNMPMPNQDTRTCTNNMLTMTLWNANGCNRYTVDQTTNSLLTSSLILITETWLLSPLRLMTTWQQYHTYGIPLEGQSRGQMGISLLVNPDCPYPVTHFPSDNPYVLSCQVSTLLVHCVYLPPSLSDIEAMEILDGLPHQTHPSQTNMVVCGDFNARHQHLLGDSRTTTRGIKLFGWILENGMTCWNAELAYGISTYCAQGRVNAATGEHFNSVIDLFLSSQQLVNPMMLVHEDLSLGSDHHPVSLSCVLPPPPSPPAHPRRLWNLSRLTEPDCLYIGLFRDRIQPFRECLTTYVSPTNTTAPDMDLLANELTSIIHSCLDDSVGQRKPRGSGNAWFWTDDLQTLFDRREQTRRKWKRAAGINKVLRWQEYEVAAKRFKSALYCRRRATWKQFCETLSSGPLSDTTATIKRIRRNRTLSPSYSHPEGPTVAATTMANHLQQVFSGSSLPSTRYNAPPIPSGPHCPEDDPCPVDTETVRTALLKRLSRRKAPGCDHLRTEMLLPIADDLVPVLTLLFRLCWIWSAVPAAWCTAQVVPIYKKGDPLQPANYRPISLTSVLRKLFELCLQTTLEDTAPPLDPVQGGFRHSRSALDQALCLNELCRQHAIDHHGEPPVLAFLDIKSAYDTVDRAIIWRALETYVSPALLGLLQCLFDKVSIEVLISGYTSPTFWPRTGVLQGSILSPFLYSIYINSLPALLRSVRLPVSARYYSSNPQREFDGLWLNCLLYADDVVLIGAAEVMPRLLKAAEEHSFSLGYRWNPAKCVMLNCAVSLGGPQFKLYGDPIPVQSTFNYLGVPFDDTGSIATGLLIQRNVTSAVSAMRRFLLPVGIRSPGFSRLTAVRLYAIFIRPRFEYGLCICTFLQKQLALLDRAQDQCLRLAFGGHPRASTTVFKHLTSTPSMHVRAHTLVLKMIIRVHHLPDDCLLAKLIPFITAAPIKSRFRWPMLLRQNPLWSNPRYTGGYTSVDDRLAHLSTDARVKKSVLAYRTNLLQHILGRPDPPVLLSACRPSIGVDGMFFIPMLLSDRSRILRWRMGWLPARPIDCSCGPTHASRAHLLSCLRVAERLNLPADIKPNPLDHVLNMLPRKLPAYPSEALFSRWSLWWPVVCQVLLEIEQICLPEGTFTGSSIDTSGSLFLDKIRPLQPSTAVDRLFFDSVQD	CWIWSAVPWCTAQVVPIYKKGANYRPISLTSVLRKLFELCLQTTLEDTAPPLDPVQGGFRHSRSALDQALCLNELCHEPPVLAFLDIKSAYDTVDRAIIWRALETYVSPALLGLLQCLFDKVSIISPTFWPRTGVLQGSILSPFLYSIYINSLPALLRSVRLWLNCLLYADDVVLIGAAEVMPRLLKAAEEHSFSLGYRWNPAKCVMLNCQSTFNYLG	CWIWSAVPWCTAQVVPIYKKGANYRPISLTSVLRKLFELCLQTTLEDT-APPLDPVQGGFRHSRSALDQALCLNELCHEPPVLAFLDIKSAYDTVDRAIIWRALE-TYVSPALLGLLQCLFDKVSIISPTFWPRTGVLQGSILSPFLYSIYINSLPALLRSVRLWLNCLLYADDVVLIG-AAEVMPRLLKAAEEHSFSLGYRWNPAKCVMLNCQSTFNYLG	non-LTR	Rhizopus oryzae
	I1BK60	MTRHLASLSNGHLFPSVCLSTPPDSSSHCLPFVPPPSFLWFVSPGAAAQTSTSTTHSTHLNTSLFSPATLATLIGQLPTRKAPGADHIKAEMLKPISTDLSQLLSWFFSLCCQWSYVPSLWRHAQVYPIFKKGDPSLPSNYRPISLTSALCLHELMQSYYRRSHRFPMVAFLDIKSAYDTVNWRVIWDALSRSGASSPFQSLLVHLFDDVSVSVLVCNHSSIPFSLVTGVLQGSVLSPHLCSVYINTLPALLRQVAAPATHLVPSSSSADAGMVPVNSLLFADDVAVIGSAKSVKEMLKLCEDHSLSLGYRWNPLKCAVLNHPTSSSSSSGSTQLSLYGTSLPLVDKFVYLGMPFVKTGLSAPSLVSLRSSGVLKVMAILNKIGVNRQGFSLLLCSRLYATFVRPKFEYGLAISRLMGSDLKALEGLQDRCLCLLVDGHRTSSTTIIKHITTLPSMRHRIDVLVTRYCLRLRSLPSSCLLSLLLSTLPTSRINTHLEKNPLFLTLPSPAPSSDTRLKTFFRQYRERQLTSLVTSTTQVLLRACRPALVVDPILYVPATRAERSLLVRWRLGWLPGKPEDCPCGRDRRSRRHFLECDLIPSFLWSDLPHCPPGSYPIDFALSSMPLGRSARCPPWWSSLLLMLWHIQRLCRPNGYYPIDPSPGASWYSRSSASSD	CCQWSYVPWRHAQVYPIFKKGSNYRPISLTSALCLHELMYRFPMVAFLDIKSAYDTVNWRVIWDALSRSGASSPFQSLLVHLFDDVSVVCIPFSLVTGVLQGSVLSPHLCSVYINTLPALLRQVAVPVNSLLFADDVAVIGSAKSVKEMLKLCEDHSLSLGYRWNPLKCAVLNHVDKFVYLG	CCQWSYVPWRHAQVYPIFKKGSNYRPI-------------------------------------SLTS-ALCLHELMYRFPMVAFLDIKSAYDTVNWRVIWDALSRSGASSPFQSLLVHLFDDVSVVCIPFSLVTGVLQGSVLSPHLCSVYINTLPALLRQVAVPVNSLLFADDVAVIG-SAKSVKEMLKLCEDHSLSLGYRWNPLKCAVLNHVDKFVYLG	non-LTR	Rhizopus delemar (strain RA 99-880 / ATCC MYA-4621 / FGSC 9543 / NRRL 43880)
	I1BYG8	MPKSLPYEAQMDIKSAIEHDVLTDVTAKRFGVHQNTVINHANKWMPNRIRKKGGKQRLVSDITRRLIKREVLNGSLRTAKEVHLKLEELGYSMSYQSAINALHSVEIFAEIKKKKPLLTAQHKKARLAGVKKHQYWTIHDWRRIIFSDEAKINIWGSDGCKYYWKRKGDRLQPHHIEVTVKHGGGGIMLWGCITSEGPGYACQIYDGTMNSEVYQEILGTSLKDTLGYYGLDWKSSIFQHDNDPKHRSKSTKQYMEDNSMCYIDDWPSQSPDLNPIEHTWHHLKLKLSMYENRAKSMHELWQRVEKEWNSFTKDQCLNQNTSQIDRVSYIWMTLYFKFEMIEPISHGITSKISKNHHTFVRYFDPLYRWGLHQEAHVRFHTAVKRAKRESWRAFCDSLARGDFSAAVRRVKQVHNRRRPQVSYAHPDGPVAGANAMRDHLASVYSGSGLPSSRPPPLPSPDDHVPFDPGSISEDSPSGSGLGPGLGPGSGSGVSSFSADSVADTMRRLPLRKAPGSDHLRTEMLIPIRKQVAAILARLFDICCQWSYTPSLWRHAQVVPIYKKGDPHQPSNFRPISLTSIIRKLFEMCLFPLLEDVSPPLDIAQGGFRPQRSALDQALCLHDLMQEYYRRKRHFPVVAFLDIKAAYDTVDRRVIWQSLLAVNAPFALVSVLAHLFDDVSISVLLSNQVSTPFTPSTGVLQGSVLSPHLYSIYINTLPALLRSAATRTTTMVSSLSPSGPPGPSDSGSSSSGLGLPFGPALDVSSLSPSPTAVNSLLYADEVAIIGSASEVKHMLDLAQIHSQVLGYRWSPTKCAILNAPDPTSSRYVRLTLYDEDIPSVDEFVYLGVPFIRNGISPSRLVAHRKPGAQLKMAQLSAIGANRSGFSLLFSSRLYAMFVRPKLEYGLAISKLLKKDCDELERAQSRCLRLIVGGHKTSSTVVLRHICNLPSMRFRADTLVLKFCLRVESLPDDCLLSLLSSSLPSSLLSTLRSRRIVLDHPPEVTAPSRLKTWLHAYRQQEFDQFLASTQQVLIRACRPVLRVDPILYVPASRADRSRLIRWRMGWLPGDPRPCACLFGHTTRAHLMVCPQFPSALWCCVPFPPAGSTELHIDYLLSLLPVFPSARCPPFWVSLCTILWHFDRLCNPDGDYTNDPPPGLLWHERSLSSSR	CCQWSYTPWRHAQVVPIYKKGSNFRPISLTSIIRKLFEMCLFPLLEDVSPPLDIAQGGFRPQRSALDQALCLHDLMYHFPVVAFLDIKAAYDTVDRRVIWQSLLAVNAPFALVSVLAHLFDDVSILSTPFTPSTGVLQGSVLSPHLYSIYINTLPALLRSAATAVNSLLYADEVAIIGSASEVKHMLDLAQIHSQVLGYRWSPTKCAILNAVDEFVYLG	CCQWSYTPWRHAQVVPIYKKGSNFRPISLTSIIRKLFEMCLFPLLEDV-SPPLDIAQGGFRPQRSALDQALCLHDLMYHFPVVAFLDIKAAYDTVDRRVIWQSLLAVNAPFALVSVLAHLFDDVSILSTPFTPSTGVLQGSVLSPHLYSIYINTLPALLRSAATAVNSLLYADEVAIIG-SASEVKHMLDLAQIHSQVLGYRWSPTKCAILNAVDEFVYLG	non-LTR	Rhizopus delemar (strain RA 99-880 / ATCC MYA-4621 / FGSC 9543 / NRRL 43880)
	A0A507CQ60	MEWQTAAQESLLEDGLDNITRRERAGKLRYINKIVKNAARRSRKRLYNAVNDLRVYDPSSEAKRLACQRARSLRTNCALRPDKLPTYAAHFKTTFGSPPKGDDQPSAAALDSTDPRQPLLPLSKNTCTDMIKNETVHTLIEWMPSGKAAGEDGIHGELVKAPKDPESEIIITAYPLALAFRIFTALIATPDEWNVANVALVYKNKGDQHDVANSRPISLTCRIRMVYEGCFRQQLEHRTNSFLDVAQGGFRRNRSTLDQVLTLHEMIAVHPDLHAIYLDIQAAYDCTNRGLLWTELYNNPHDPNSQMTHSILLPLFRCLFDHNVAHLLVSGSKSDTIEVKRGLLQGTLSAPPLFNVSINSLPAKLRDLYQEHCIRVGPHKINSLLFADDTTVFARNVRVLQRMIDTVSDWGKKKGVVWAPHKSVAIGPTRMEIDMNGVRIQQKESTMYVGMTMTAMGVDMGASTAKRIGDAKKTLAWMKGKGFNGFGFRNLHSLYMYPVFIRSQLEYGLAIRPLSTDELQPIQKFQNTCLRILYSVPTSTSIASLHLISSVPTIKTRNLILNASYFYRLHQSNDIRNLTLHTYRQGLERDHRPQTSSLIKATLKNNPHFSSLQRLPILLNPLLTKNQMPTLLPSKSSDHKIASEIIDKWHYKDLLELQTKSTARTAKILPVPATRKLRHPVVMAGPSISRPVSRTITLWILGRICNHQTRRKCGDTLTRQHGVDCSGIGPALQAAFDQQLGPPLDLSTLGATIIDEAIVKLDFKSSDTRKIEAVHTAINKVRLECGGFSEIVDASTATLQQELDAVFSDYKGPRSIRNQATAIISAAFTPTNYQLPHRARGNPSAPVRGRGGRPRGRGGRPRARRGG	FTALIATPWNVANVALVYKKGANSRPISLTCRIRMVYEGCFRQQLEHRTNSFLDVAQGGFRRNRSTLDQVLTLHEMPDLHAIYLDIQAAYDCTNRGLLWTELYNNPHDPILLPLFRCLFDHNVAVSDTIEVKRGLLQGTLSAPPLFNVSINSLPAKLRDLYHKINSLLFADDTTVFARNVRVLQRMIDTVSDWGKKKGVVWAPHKSVAIGPKESTMYVG	FTALIATPWNVANVALVYKKGANSRPISLTCRIRMVYEGCFRQQLEHRTNSFLDVAQGGFRRNRSTLDQVLTLHEM--PDLHAIYLDIQAAYDCTNRGLLWTELYNNPHDPILLPLFRCLFDHNVAVSDTIEVKRGLLQGTLSAPPLFNVSINSLPAKLRDLYHKINSLLFADDTTVFARNVRVLQRMIDTVSDWGKKKGVVWAPHKSVAIGPKESTMYVG	non-LTR	Chytriomyces confervae
	A0A177T3Z5	MGDFNVKMGELYGWGQFGGVAPWRTFDAIAPWLDKNGFHVISPMPTTTFPAPVPRWDHALARRDLAMSGSCRLTYLQPEFATDHLALLLVVPLYPEREEQPSPSLDGLRRPRLAQLRDPQRVNALREAYRATADSVSGALDVAERSAAERQHTLASVQDIVDFADDVLHRMVMECSLEVLGSYDAVRVRALPDREMGRLVEEATHSSTSAQRLWKKVKRGRVRRMVASEEAAAAGRSAAEEAREYWGEQWRSFGKQAPAPSRLGVDEPHWIDVWSPSLAKEFSAEEVSRALNRYPGHKSGGEDGDHTALFNVLAGDEVISPTQPPPPSPSRQPVQDQAHRLPRRAHSQPLNPRAAPFVPRSAPPARQSPPEPPFVSHLSRLFRLVAASGVTPARWGRALVHLIPKKKEGDPTAATSRPIGLLPMFRRIFESIFVRRLDPSRQWARLHAGQAGFRRGWSCQSALVVNHEAAHTRRNIAVFLDLANAFPSIMPSLVAKVLADRGAPLSEQRLVWALLTSGASAVLVVNGRQCEPLPFLCGLTQGSAISPALFNLIIDDLVRKLNAQAQLKSLRAVFFADDGALTVESAEEGQRLLNIAEEWATEMGLRFNVGKCGVVARRPTRLSIYGQTIPQVPSYKYLGVPRDVGGLDMVAYLDRVNTSMRAVFRLLCAVGVRWSGAVRLRTYKAVCRSIGEYGASLVALLLQDSTIPLLSVALAASDSLHTDAVRWITSTGSHTALGESMSGLLPPALRFRLLSAALVHHLQQSNVHNPVRSLLSRTLPTSSSVLLRSISSCHAYNEYLGAARLHAREARGRGSARKAPLTMRGWFGMWRRNWVATATGVLGARISPAQRDGGGVDGSLAIVDGAERRAAAAWRCGAWLLDRDCICGEAFNRRHFDCLTT	VAASGVTPWGRALVHLIPKKEATSRPIGLLPMFRRIFESIFVRRLDPRQWARLHAGQAGFRRGWSCQSALVVNHERRNIAVFLDLANAFPSIMPSLVAKVLADRGAPLSEQRLVWALTSGASAVNEPLPFLCGLTQGSAISPALFNLIIDDLVRKLNAQAKSLRAVFFADDGALTVESAEEGQRLLNIAEEWATEMGLRFNVGKCGVVARVPSYKYLG	VAASGVTPWGRALVHLIPKKEATSRPIGLLPMFRRIFESIFVRRLDPRQWARLHAGQAGFRRGWSCQSALVVNHE---RRNIAVFLDLANAFPSIMPSLVAKVLADRGAPLSEQRLVWALTSGASAVNEPLPFLCGLTQGSAISPALFNLIIDDLVRKLNAQAKSLRAVFFADDGALTVESAEEGQRLLNIAEEWATEMGLRFNVGKCGVVARVPSYKYLG	non-LTR	Tilletia indica
	A0A4Q3L6T2	EQVWGDQWRSTDPVPEPPSDAAPTDGPVDWAMAGLTSRYTAASVTRFARRYPKSKATSLDSLHAMIIDVLCSGDDRLTDDDEGELLPCEPDEREHPLAEHLAALHRYVTVAQHYPERWGHFPVSLLPKEREGEPNASTVRPLSVQPFFRLSYEGIAHTFLSSANWVKLHPAQAGFRRGFSCLSTLACAEDEAKAGDRPIKIYLDFSRAYDSVRAKFVLEVAREWGCPTVLLPLFWSMLTSGLSATIMVNGARSSRLPIRIGLPQGGILSTLFFNFFINPLVERLNAGADVAKFLARFFADDGALRVGDQAEGQRLMDIAREWADEKEMRFGWKKCAVVAPTPITINLYPDTPPLLQPDSYTYLGVPERHDGLDLHAYLVNVLDRMESSLRGMRASGGSWPPAMRLAIYRSFCRPIGDYAAGFVYNWLQAYPLLSTLEVFKRLQRLHESAVSWICGVNKANAAAEAMTGLLAPLPRLEHLSLSLRLHLENANAANPVRSVLFSRTPSSSPIIMGIRSSPIRQRLIDYNIELALDGDDPVSGSTYARQLRRTALAQHPNGVLARCIGAGPHRTSALVDRVLTAPEPYSRRLAIDWRANRFGMKRRGTRCVCGEPWNRRHAACLVEAVGLVDEDGGKLDVAEVAELVWEAATAWANSGYADTVGLYNIIDYLLGHVDAYRAGIALATLPRWLDVLDGRLR	VTVAQHYPWGHFPVSLLPKRESTVRPLSVQPFFRLSYEGIAHTFLSSANWVKLHPAQAGFRRGFSCLSTLACAEDEDRPIKIYLDFSRAYDSVRAKFVLEVAREWGCPTVLLPLFWSMTSGLSAVNSRLPIRIGLPQGGILSTLFFNFFINPLVERLNAGAAKFLARFFADDGALRVGDQAEGQRLMDIAREWADEKEMRFGWKKCAVVAPPDSYTYLG	VTVAQHYPWGHFPVSLLPKRESTVRPLSVQPFFRLSYEGIAHTFLSSANWVKLHPAQAGFRRGFSCLSTLACAEDE--DRPIKIYLDFSRAYDSVRAKFVLEVAREWGCPTVLLPLFWSMTSGLSAVNSRLPIRIGLPQGGILSTLFFNFFINPLVERLNAGAAKFLARFFADDGALRVGDQAEGQRLMDIAREWADEKEMRFGWKKCAVVAPPDSYTYLG	non-LTR	Oxalobacteraceae bacterium
	A0A6J8DSR9	MAETNEDILHMWTDYFYELSNPDYKQDFDYEKYELSTLQNTIIEKIEKGKLKIEPIREEKYMMLEEENKDRQNPANYRGITVTKIFTKILQSVLKSRIDIKIHQIQNQLQRGFTEAIPMIFAAFLASEAIIQSSEDDQEVLLLTLDAEKAFDKLEHEILFNKVYHYGIDGDMWILLRNMYREMSIRIKWDDLVSDKISVNQGIQQGAKLSTSLYKCYNNAILDSVTESGLGCHMGTIGIATPTCADDILVLANSECELQGIMDILEKYLKKEFIPPTSLPSLTPVIISDSKGRYLENQCTTAFEKSIKWWYKSGQTSSQGLTWLKNNIASKIGHLDNISLYVWLGTCDLTIYDRSSKHISLRPNPEEEVQNVINNFRDIKELLAAYPICKLTFLEIPIFSIFEWNKSHDHPSPSQFKHQDDILIVNILEINQQIRQLNNIVHVGSPAFSLNIYHSVACKSKNSRKRPRDLYNFNLYIDGIHPKVNLSKVWLRKISNRITTDCW	IEKGKLKIIREEKYMMLEENKANYRGITVTKIFTKILQSVLKSRIDIKIHQIQNQLQRGFTEAIPMIFAAFLASEAISQEVLLLTLDAEKAFDKLEHEILFNKVYHYGIDGDMWILLRNMYREMSIWDDKISVNQGIQQGAKLSTSLYKCYNNAILDSVTESGIGIATPTCADDILVLANSECELQGIMDILEKYLKKEFIPPTSLPSKWWYSRPN	IEKGKLKIIREEKYMMLEENKANYRGITVTKIFTKILQSVLKSRIDIKIHQIQNQLQRGFTEAIPMIFAAFLASEAISQEVLLLTLDAEKAFDKLEHEILFNKVYHYGIDGDMWILLRNMYREMSIWDDKISVNQGIQQGAKLSTSLYKCYNNAILDSVTESGIGIATPTCADDILVLANSECELQGIMDILEKYLKKEFIPPTSLPSKWWYSRPN-----	non-LTR	Mytilus coruscus
	A0A8B6GQM9	MPCSGSKNADDEFKAVLEEIGEIIYKFKPTCGIIMTGDVNASIMKENMNRRDKLFLDFIHEFELHIPESSSSRIDYILLSNHNIINQFVNLERDYINTSQHDPVMALGKVGITAKQIEEKNHINSKKINWEKVNRTKYQLLLYEKLQLIDIDNLDINITCSNVNIFTEMLCNIIDTSAKECAKPNKQKSRPRKRYWPDEIKKACCENKHHFWKWKMAGRPRDQENIHFRNMKNGKRKLRSTQRQLEAVARKQKFENIMTDLLKRGIATPENKRKGKPLDDPNSYRKITVTSILNKILEKLYLEKKDETFKNAQSPLQRGFTKGILIAEAQDLHRPLYVAFLDAQKAFDLVWHSSLLRKLHQSGIESDSWLMFKEWYKDLTSQIKWESELSKVFSEHQGVRQGGVTSPAAYKLFINPMLDHIETQNLGSYIGPIYCGTPTVADDVCLVSNNPEDLQAMLDIQGDYANKEHYCINKTKSSVVQFNDKQPRNFTMNSEEIPTSQSIVHLGIERDNSSKFGTKNISNTRISAARKATYALMGAGLHDDGNYIYLNASNIEPGQISNFTSVTVSSEDYACFTFWFHMYGNVNGTLNVYLVSENMTQKLWSRSGNGPDLWQLAFVDILMIDTYKITLEGVRGSTNMSGIAVDDIALLPGSCNKRGNTAKMHWSQSKNNNRWTFANFTISRSEPYRIIFEGVSGNGYWSHLAFDDISLLQRSCSGSIQSSQKCHNMDESISLHECSKHYLQFNDTSLVFDPEFDNCSAVYQDVQTSIRSFCNDINNSDICTFDLPEPKMEDQRCFYSNWLSVEYKCEAEVPSTSKGSSEVEETTTVALDATSRDDSSAGLIVGLVIGSFVLVFIVAVICSIRRFLMEKSNLEKIENLQGNDYTGHQSIALQQSSIPPHYEVVQNTNNQYAFKNIAMTNSNECINNVENDDEHKHIAPLEDDTKRKHELKVNQYDVFDSTVITSFCQSTEDKPRETENLVLDQKETELDRSKMSDKTQSYDVTTTINAVGPHACAGFHSRDGVTIVTKLEDKNKHISPLEDEFKEKIETKGNPYEEIDPTAITSVCHSTEDKPSVIKNYTVLEPKETGLDKSKMTNNKQSYQLAKPIRTGNDQCVMSKVEPPACAGFHSKDDVTLETENDDESKHIAPLEDKTKGKFETKGNQYEEIDPTAITSVWHSKEDKPSVINNYTVLDPKETGFYRSEMTDNKQSYELAKPDRAEKDHYGMLKEGTYDCAGRNNHKEFENIYNHAIDNVYDSGSHERKDFGNEDAYDHL	QKFENIMTLKRGIATPENRGKNSYRKITVTSILNKILEKLYLEKKDETFKNAQSPLQRGFTKGILIARPLYVAFLDAQKAFDLVWHSSLLRKLHQSGIESDSWLMFKEWYKDLTSWEKVFSEHQGVRQGGVTSPAAYKLFINPMLDHIETQNIYCGTPTVADDVCLVSNNPEDLQAMLDIQGDYANKEHYCINKTKSSVVQFSQSIVHLG	QKFENIMTLKRGIATPENRGKNSYRKITVTSILNKILEKLYLEKKDETFKNAQSPLQRGFTKGI-----------LIARPLYVAFLDAQKAFDLVWHSSLLRKLHQSGIESDSWLMFKEWYKDLTSWEKVFSEHQGVRQGGVTSPAAYKLFINPMLDHIETQNIYCGTPTVADDVCLVSNNPEDLQAMLDIQGDYANKEHYCINKTKSSVVQFSQSIVHLG	non-LTR	Mytilus galloprovincialis
	A0A6J8BU78	MGNFQIWNQEISTAYKEMKTANLQWYEAGKPSSNCNAISKKKENKQNFRRVYRTELAMKNSQLKEKIMNTRTKDTKIFHMLIDKQRKSLRGNIQDLHVDDEILTGEDNIMEGFRKHFANLAVPTRDEDFNYKNEDEIKYEMDIITELTNNSYIKEPTKDLLKTGLLSPVFKNKGSIVEIKNHLGMTVLPVFCKIIEAILKLRIRPISIPLQCTLLRGFTQNSAPLNASFILEEVYRESLDLGQLMKIVILDAKSAFDVVVHQNLMHNLYHRGIHNRHWNLIDNLHKHASSVVNLNGKISNEYLILQGVRQGGILSADLYKIYIDPLLHHLQQERLESKISHIPTAYADDVTLNTTDPNEEHILLNMAYEYSCNEHYKLQPQTRDVEWKNKKLLPLDDNVSYSGDVEWQNKKLLPLDDDTSSIIVFVAKVPVVVSRVLSKRDQKSIGRKGGTFERQIRLTPYMKYIWSPRVVD	PTKLKTGLLSPVFKKGKNHLGMTVLPVFCKIIEAILKLRIRPISIPLQCTLLRGFTQNSAPLNASFILEEVYSQLMKIVILDAKSAFDVVVHQNLMHNLYHRGIHNRHWNLIDNLHKHASSLNNEYLILQGVRQGGILSADLYKIYIDPLLHHLQQERIPTAYADDVTLNTTDPNEEHILLNMAYEYSCNEHYKLQPQTRDVELDDNVYSG	-----PTKLKTGLLSPVFKKGKNHLGMTVLPVFCKIIEAILKLRIRPISIPLQCTLLRGFTQNSAPLNASFILEEVYSQLMKIVILDAKSAFDVVVHQNLMHNLYHRGIHNRHWNLIDNLHKHASSLNNEYLILQGVRQGGILSADLYKIYIDPLLHHLQQERI---PTAYADDVTLNTTDPNEEHILLNMAYEYSCNEHYKLQPQTRDVE--LDDNVYSG	non-LTR	Mytilus coruscus
	A0A1X7TXX3	MPDIIDINLLDGKVASDPANYRDISLISVLSKLFEKVLYPYIADILTPLLHLLQGGFRQGFSSLHTSLILQEGIAECKACHHKAYLAFLDVKKAFDTVWHDGLFFKLMQAGISPSIWKTLFYWYSHLVSAVSWDSITSQYFPVKQGICQGAVLSPILYSLYVNDLLIQLELLNVGLFINSLYVGAPTYVDDACLISDNSINLQHMSTAQQPGNKALTEFIFNVEMNVGRQILTSWSMSLLENVDPRKLNLISNYILSTQGNRSGGGKEASKSNSLSKNFFDTLKQKGSQTNIKDEKGT	MPDIIDINLLGKANYRDISLISVLSKLFEKVLYPYIADILTPLLHLLQGGFRQGFSSLHTSLILQEGICHKAYLAFLDVKKAFDTVWHDGLFFKLMQAGISPSIWKTLFYWYSHLVSWDQYFPVKQGICQGAVLSPILYSLYVNDLLIQLELLNLYVGAPTYVDDACLISDNSINLQHMSTAQQPGNKIFNVEMNVGRQILTSWS	---------MPDIIDINLLGKANYRDISLISVLSKLFEKVLYPYIADILTPLLHLLQGGFRQGFSSLHTSLILQEGICHKAYLAFLDVKKAFDTVWHDGLFFKLMQAGISPSIWKTLFYWYSHLVSWDQYFPVKQGICQGAVLSPILYSLYVNDLLIQLELLNLYVGAPTYVDDACLISDNSINLQHMSTAQQPGNKIFNVEMNVGRQILTSW-------S	non-LTR	Amphimedon queenslandica
	A0A6J8C6T4	MSRCDEECWALIYKIATGGNGSAYELFMSEKPLNVNDKEAMLLQTSENPLKKHFKSDIVNRWSTAGIDQVFNIIRVSLYVSGMEKAFLLFNAIESTKTNWFKKNRLIDSSYIDLNDDKDVYYFSMEGIHGTADNYGNGLYSRRFYIRKEYNGFCSTSDDLDHDDGWLLVGDEKGNCHYERRINETPFILFSNPPKISDGIVSFNATCLSPFAMKCVQTSTTMGNEDLQNQLDLINMDIRIPRKLTQRKKPMMMDNYRGIAITPVVSKLFECAILPSLTQNFKQSTLQFGFTKGMSMLMAGLIISEARAEVKHRTIEPLYLITVDSQKAFDVVDHIIMLDELHEHTQNHSMWTIVKNLYNGLVSKVKWKGNIGNSFEIHQGVRQGGILSPFLYKAQHVGCPTCADDVAFISNCEQELQCMLSVTNHHANQSRVTINPSKTKAVILNKPKSINRSDLQWTLGKNYIYPSEDTTHLGLIRAEIKENDVNIEARISITRRTLYSLMNTGLHGTNGLNPQTSYKIYQSYVIPRLLYGMEILPLNQKQMDIFSRFHKKNLRNFQSMPTRTATGAVYLILGALTIEAEIHKRQLSFLYNIVSCDNSTILDLIDRTLLKIGSVHPVWTSLSSTISDVKKGAVKIRLLTGTYLFESNKHKFSGGKESSLCRLCGTSNEDITHFLLLCPALHQQRKALFSNLKALVISIIGTSGWTVRFKNQVDIVKLIIDSTFMLPDINSRTDLDKIQKMSTDMCYRLHTERTCILQKS	QLINMDIRIPRKTRKDNYRGIAITPVVSKLFECAILPSLTQNFKQSTLQFGFTKGMSMLMAGLIISEARVEPLYLITVDSQKAFDVVDHIIMLDELHEHTQNHSMWTIVKNLYNGLVSWKNSFEIHQGVRQGGILSPFLYKAQHVGCPTCADDVAFISNCEQELQCMLSVTNHHANQSRVTINPSKTKAVILSEDTTHLG	------QLINMDIRIPRKTRKDNYRGIAITPVVSKLFECAILPSLT--QNFKQSTLQFGFTKGMSMLMAGLIISEARVEPLYLITVDSQKAFDVVDHIIMLDELHEHTQNHSMWTIVKNLYNGLVSWKNSFEIHQGVRQGGILSPFLYKAQH-------------VGCPTCADDVAFISNCEQELQCMLSVTNHHANQSRVTINPSKTKAVILSEDTTHLG	non-LTR	Mytilus coruscus
	A0A0G0KQT7	MIWLEGTKSVIFPTDKLPPGTRGLFVIPSELAGSFSVAGFTPWEEEVQIYSNLAKLSGEKTWKVETLKRYGILSEARNNLVRYGVLKREGERFSWSQAPRRGWEKLVSQITSVSDVGGRPNPRSYVVNPFPWAVEINARVVSQYRFCIFLDQREFRGIRGCRSVPFRQRKSKFQVFADSLGEFEGILGWKPPEGRILSVAKGGGARGSQVVIATLNLQKKASDAKQLLHRIVVGHKPDFVVFTETGQQQWGREGLHLGYRVFYREKVTGVTEGGVALCIHRRFQVCGEPTVFTGDDIDWIEVDLGGFRLRGVYNRCKNPQTLKRALGNLAPGTILAGDFNLGPGSMMGLELVDTAGMGFSVLDPGRPTFRGPHGSSSIDHIILPESFASPNSNVRVKGRLTDHHLVLRNAVVGVAAFRAARSKSQKIDWRQLRDYVRSGELADSLKPVVQRMTEEVGNPRSLGKLDGLLREFFSEVLRRAERVLGTRTILTQEPPVVRIGAPTGLLSVQEQSFNINAGNYLSKRTAHFVENINTFQPGAAWRTIKKFGSDDPRSLPNLERTMEYFRNNFGPPSESDSPPDVQPVSPGRTFNVRTVQGDGACLFRAVAVALGNGENEALWVRQIAVEGLWNLDEEAWESIQATFRGRQSDNPLQEVIEAASGDLDTFKRVYCGRMTRSEAWGGEPELVALSKRLNRPIHVWYGTGWTRIGEGGDPIFLNFDSRGKHYSALIPGGALEGESREGMVVLPDDLDPGPNVQTTPGALPGDIRGAILDTIRNGRRGVSAGPDGIPGDLLRTDPDSWADLLFAILGLVVKTGQFPPCLLESRVVPLFKGGKAAIKNGSLDATDPEKYRPIGIGNFAYNVLAKVVNKRIKPQTEQWLNPMQSGFTSDRSTVGNHLIFRDIKDFAGQKCALLLDIRKAYDSIDRSILMRKLGILREALASETQGSLGWAFDFIKAAYSGTSTATVLTSSGYTEPIRIGRGVRQGDPLSPLLFNVYLNDLIKALDLNQEADGLPTSRVSSSPRLEFDGNGTPCVAKVEEWSYQHIKVIAYADDIIVYAPSLKELESQLKVAEKWAAENSLNCQFQCSRQSPAQSVWPAC	VVKTGQFPLLESRVVPLFKSLEKYRPIGIGNFAYNVLAKVVNKRIKPQTEQWLNPMQSGFTSDRSTVGNHLIFIGQKCALLLDIRKAYDSIDRSILMRKLGILGSLGWAFDFIKAAYSGTTATSEPIRIGRGVRQGDPLSPLLFNVYLNDLIKALDLNQQHIKVIAYADDIIVYAPSLKELESQLKVAEKWAAENSLNCQFQCSRQSPA	VVKTGQFPLLESRVVPLFKSLEKYRPIGIGNFAYNVLAKVVNKRIKPQTEQWLNPMQSGFTSDRSTVGNHLIF----IGQKCALLLDIRKAYDSIDRSILMRKLGILGSLGWAFDFIKAAYSGTTATSEPIRIGRGVRQGDPLSPLLFNVYLNDLIKALDLNQQHIKVIAYADDIIVYAPSLKELESQLKVAEKWAAENSLNCQFQCSRQSPA--------	non-LTR	Parcubacteria group bacterium GW2011_GWF2_38_76
	K0SQG0	MSASVPPPHVGEDAAAAAMDEASRTDASGTTFSLCTWNIRSGRNGGLESACWALDLSNVAVAVLQETKITTDAYTKFSSGYRVQALKATSVRQGGMALCYRDDHPDFELEEQRFFGPNVVTFRLITGRAKYYCVGAYIPPSDDTQMTLDNVRAAHSARPKGFEFILLGDLNINLDAPRDTREEIIAEQCDAWGLACMTRSFACARNRRMYGRWTWRHHRMGRWVSSKPDYFLASPRVRKRLRVARPREFPHHDTDHRAIVVKIWMSWISDRTWALVDNRARLRRNGSLTGRVSRQLGRRIGSSLQQDRKERARRAGAAIEAALADSDLQLGWDKAKRWYYRAARGAPAQPCFQDDEPDDEEIREVVRARLKNGRASGASQLCAEDVKGWLRGMEDEEDPEKRAEGAGDQWRLFVALIQLIWRTGEIPQQMLWTIIVLIPKGSSGDYRGIGLLEPFWKVVEGIMDTRLGVIEFHPSLHGFVKGRGCGTAGIEAKLAQQFAYLQQSPLYGIFIDLRKAYDAMDRDRCMEIMEGYGVGPNMLRLIRTFWDEQKLVCRAAKRYGKPFKASRGVTQGGPLSPKIFNIMVDAIVREWIRQLFYRGREEETEISDVFAKPINTLSILLALLYADDAYFASTSKSILQKSMDILTELFDRVGLRTNTEKTKVMTCVNEKVQVRRSEEVYRNTTAGFHTEKDWRNRRVTCDHCGLEMSAKSLPGHLESQHGIYRSRVIDRDLVLDDRESITYAAMQSPSGAWDCPVPDCPGSVQTPWNLRRHFRDRHPLDLVNVPGEGVLPRCPRCDMQTNFANSRNHEQSKLCREGAERKAQYAAAAANARALEVEFTAYGETLERVEVFKYLGRLMAMDDNDMHAVRHNLKKARGVWKRFSVLLHRENLPPRVCGMFYKAVIQSVLLYGSETWSLSDSSMRRLEGFHFLAACRMARVNRPRRVRRDGTCQWSYPSKDDVYEEVGLFPIRHYIEVRRQTVAAYIVNRPIFDRCVDAKRPRGSSYHLFWWEQPVDLNLARGGEQSSPGVAADDFSRGRRSGRRSE	IWRTGEIPMLWTIIVLIPKSSGDYRGIGLLEPFWKVVEGIMDTRLGVIEFHPSLHGFVKGRGCGTAGIEAKLAQASPLYGIFIDLRKAYDAMDRDRCMEIMEGYGVGPNMLRLIRTFWDEQKLAAKPFKASRGVTQGGPLSPKIFNIMVDAIVREWIRQLSILLALLYADDAYFASTSKSILQKSMDILTELFDRVGLRTNTEKTKVMTCQTP	IWRTGEIPMLWTIIVLIPKSSGDYRGIGLLEPFWKVVEGIMDTRLG---VIEFHPSLHGFVKGRGCGTAGIEAKLAQASPLYGIFIDLRKAYDAMDRDRCMEIMEGYGVGPNMLRLIRTFWDEQKLAAKPFKASRGVTQGGPLSPKIFNIMVDAIVREWIRQLSILLALLYADDAYFASTSKSILQKSMDILTELFDRVGLRTNTEKTKVMTCQTP-----	non-LTR	Thalassiosira oceanica
	A0A6J8CEI2	MDKPDSKAFHRLIRSNKHELKDANSKVIKNENEEVMNSEEQSRIFADYYEKLAVPSNEEHYDEDYLEKSKYRLELMNNITKHQIDTCNITIFSEEEIIKPVNKLNSGKTADEYSLTAEHFIYAGILTPVHKKGKDSTLPTNYRGITVTSALGKVFEYALLDKMIDLNSNQSELQFGFTQGLSPIMAALIVSEGIVHAKQQNLNMFLATLDSQKAFDVVHHMILMEKLFYELPADIWRMVQDLYSNMSSKIKWNSHLCNQFSINQGVRQGGVLSTHLYKLYMNELPEELERRGLGLNIGLEYCGSPLCADDIVLMTTDETEIQAMLNIAYKFSCQHRYNIHPEKSTLIKTERIKTSKQQHPITLGEKPIKEDQQTTHLGIIRARALPIKAELHKRQLSLLYSILASENTKLKNVMERQMAVNAGNSDSFFSRAQEILNFYNLPSIAEFKEHLPSKIRWKKYINRSIADKWSNLLQKEMEEKSTLKHCNIQILKIHEVHPVWRTLPPITYEVKKANIKARFLTGTYLLQEHIQRFNGNSDEQKCLLCQIEQEDLIHFLLRCPALNEQRQKVFPALKQAIICNIGQNKWQEHFI	IYAGILTPVHKGKTNYRGITVTSALGKVFEYALLDKMIDLNSNQSELQFGFTQGLSPIMAALIVSEGIALNMFLATLDSQKAFDVVHHMILMEKLFYELPADIWRMVQDLYSNMSSWNNQFSINQGVRQGGVLSTHLYKLYMNELPEELERRGEYCGSPLCADDIVLMTTDETEIQAMLNIAYKFSCQHRYNIHPEKSTLIKTDQQTTHLG	--------IYAGILTPVHKGKTNYRGITVTSALGKVFEYALLDKMID-LNSNQSELQFGFTQGLSPIMAALIVSEGIALNMFLATLDSQKAFDVVHHMILMEKLFYE-LPADIWRMVQDLYSNMSSWNNQFSINQGVRQGGVLSTHLYKLYMNELPEELERRGEYCGSPLCADDIVLMTTDETEIQAMLNIAYKFSCQHRYNIHPEKSTLIKTDQQTTHLG	non-LTR	Mytilus coruscus
	A0A8B6H376	MNKAPVHCKFDIALDVMHLTNVLHEAGTASIPKYNAQKQNVTRTKGRGAWNYEIEKASKAAKIAYHKWKTTGSQRNPNNQLYQDMKSKKKKFRQLQRQAQFRIRETKYNNIMESQEFNQKLFYKLIKEQRTTRHGETDVIIVDDEILDDDEKILNGWKKHFETLATPMNNDEYDKDVQHLINIDCLLIEELIKGQQSKQLILKVNDNVIRKAVHKLSNGKAPDHLGLTAEHLKYGVLKKDKDSKLPRNYRGIAVTPVLSKILETVLKDDTNDELKATQSRLQRGFTEETSPVNAWLVVTEGINEACDQNISAGVVTLDAEKAFDKLDHQILLRKVFHSGIKDTRWLLIKLLQTEANTKVKWKGNLSKIFQSRQGIRQGAKRSPTLYKRYNNQLLQTLQLHDAGAKIGTTFIGAPTVADDIALIAFNPIDLQCALNILNDSTKIDKITINSSKSDAVIFNTKKGREPQEWKIGNETIAEVQETTHIGIVRNANKKKDIESRIEKGRRTMYALLAYTQKELNALEIYERKLLKQIQGLPDRCANVAVYALLGTTPITVHIERNSLTTFFNIASHPEFIEHEIARRQLAMKDETSNSWFTHIRIILQKYNLPTAFEIMNNPPSKTLWKKQIDSAINKFWEESWRDEIEQKKSLKYLNLQELATNIHTISGKQLRTTSGTSQKPQSKLAFSQVPTRSKLIAKDSINMQCLKPAFFVKLTLRTDAISSLNAQY	HLKYGVLKDKRNYRGIAVTPVLSKILETVLKDDTNDELKATQSRLQRGFTEETSPVNAWLVVTEGIAISAGVVTLDAEKAFDKLDHQILLRKVFHSGIKDTRWLLIKLLQTEANTWKKIFQSRQGIRQGAKRSPTLYKRYNNQLLQTLQLHDTFIGAPTVADDIALIAFNPIDLQCALNILNDSTKIDKITINSSKSDAVIFVQETTHIG	-----------HLKYGVLKDKRNYRGIAVTPVLSKILETVLKDDTNDELKATQSRLQRGFTEETSPVNAWLVVTEGIAISAGVVTLDAEKAFDKLDHQILLRKVFHSGIKDTRWLLIKLLQTEANTWKKIFQSRQGIRQGAKRSPTLYKRYNNQLLQTLQLHDTFIGAPTVADDIALIAFNPIDLQCALNILNDSTKIDKITINSSKSDAVIFVQETTHIG	non-LTR	Mytilus galloprovincialis
	A0A6J8AI10	MTLEILCNILKVNLKTLDVINQNISTQLNNQNIKENTVSRTSTSDQLAIKNNDSQEQQTVTTMSKSRQLLEYKDNNTNFIIDTNTTLNTNSNNSCIFPICEFDVTVEGIACDSCDHWFHFNCANILPSAVDNIYKETGFHCAQFNEQLLFDNIDIHETTPKHIHVDKNTPNCPTQEHDRDLENLRQSNIRVSQNPDTEILIQNISSEPDTIPTISQDNNTTGITSKPANIVTPNTNAQNRKNIRKNQSKIEERNISNSQRARILSLENEILQLKRVIETIQSTSTGTNDNIEAQNTIHGNNSITNNCQNNIPNQQYSSCNTCHHHSCNDRQQSSNHQQELMEQRLRSLENDISLSTALNLHISLQSRIVNQQPTHIPYAQPPQFQGHYVYPTQMGYNTHHSNNLYGGQMYQQGVSQFGYHTYNNPYHLNQGEMSHFGTLPNHNINLLRHHTVRQVPTYHQRVSLNQTITNELLKATKVAVPAKPIKLQGQKWKATPTVRKHLKSCKLLYSQWKNQGRPQNHPSHTELKTAKKLLRNSQRIEQAVARKQLYQQIMEKPTTKLFYRLINRNRNSRTSTTTCIEIDGEKEYCHSNQRKIFANYYEDLSMPKNLEYDNSYLDLCQTRQNLIEKFYKENPVTSDPYTETEIQKPIETLNVGKSPDEHGLTAEHLKNANSVLTPVLTTLFNKIKETNSIPRAFKTGILTPVIKSGKNPLDVKSYRGITVTPIIGKVHELCILKKLQLHPGPDLQFGITEGLCPLMASLLITEAKCDKLKNIILMDKLLDQNIPPDLLQLIKGLYTDLESKVKWMGNISDSFNIKQGVRQRGILSTHLYKLYVQDLLEELKNNSIGFHLGNIYIGAPTCADDIALLSSDTSEMQLMLDIIGRYADQHQYNIHPIKTKIVQCNTKEKDNSWVLKGKTIEPTDATTHLGAIPVEGELHKRQLSMLYSLLSATNQTIQDLVQRQSSINFDNPKSFFFCAMKTLQLYNLPNIWELQSSLHTKYKWKTLVNFKMSNYWNNVLQIDTVQKTSLKYLAINQIKNGKPHISYTTLQPTILDVRKGIIKSRMMTRTYTLQADRHKFSRYEIAPTCQMCNQEPEDLIHMLTTCSALSKTRKETFNPIKTYVTKFIGEMKWKETFIDRHKITVLIIDCTNFTYIFSESKLKIVELEMLTRDMCYKMHNSRLKLISV	IKETNSIPFKTGILTPVIKGKKSYRGITVTPIIGKVHELCILKKLQLHPGPDLQFGITEGLCPLMASLLITEAKCDKLKNIILMDKLLDQNIPPDLLQLIKGLYTDLESWMDSFNIKQGVRQRGILSTHLYKLYVQDLLEELKNNSIYIGAPTCADDIALLSSDTSEMQLMLDIIGRYADQHQYNIHPIKTKIVQCTDATTHLG	IKETNSIPFKTGILTPVIKGKKSYRGITVTPIIGKVHELCILKKLQ---LHPGPDLQFGITEGLCPLMASLLIT--------------EAKCDKLKNIILMDKLLDQNIPPDLLQLIKGLYTDLESWMDSFNIKQGVRQRGILSTHLYKLYVQDLLEELKNNSIYIGAPTCADDIALLSSDTSEMQLMLDIIGRYADQHQYNIHPIKTKIVQCTDATTHLG	non-LTR	Mytilus coruscus
	A0A7M7NA62	MVRPRQFTVYFYSQCILAINCYLPSGVNQTDLVEYQESLAIISNILSTHTDDAIVISGDFNADTVNPNNKRSLGYLRAFLEDAGLISITEELGSQGNFTYRSDDGAKTSFIDGFLTLSSSLHQFADLTIGPDTPLNTSDHLLVRIKWSIVLPGHTDRPKHATTTQPAQKLQRLKIKWTEASKDQIAAQYTDPLEITARQLFTTFHKRVLDNTSVDDLLHKLTTAMIETSLSLPHSYPSTGKHGKPEWTAKVEDSYNAALEVWKRWKTAAKPRSGTLVTDYLLCRKKFRSQLRQSRAHNNRKLLNCIENACETNQQLFHKLVKNQRSKDRDASSSSAFDIPEKPTFSAPMYALTITSHDIKEATTKLKKGKASGPDNISPEHLIYIGKATMHLILLIYNYYLSTAHTSQKMKDGLILPFHKGKGKDPRDPRNYRGITLSSSFSKLLELILKPRLEKTLQGNGIPDELQFGFQKNHSCMLTSCTMEFIIEINTCQKRPTYVALLDAVKAFDKVWHDGLFYKVDQTNIDPAYTALLRSLYENMESRVLWSDKTSGAIPILQGVRQGGVLSPLLYTVFVDGLIKELRDKRLGCQLLSQHAGVIVLADDVALVSSSPTELQEMLNVTCKYAETWRYRVNPQKSKIVTFNNKAHKSTA	YLSTAHTSMKDGLILPFHGGKRNYRGITLSSSFSKLLELILKPRLEKTLQGIPDELQFGFQKNHSCMLTSCTMEFIINRPTYVALLDAVKAFDKVWHDGLFYKVDQTNIDPAYTALLRSLYENMESWSGAIPILQGVRQGGVLSPLLYTVFVDGLIKELRDKRQHAGVIVLADDVALVSSSPTELQEMLNVTCKYAETWRYRVNPQKSKIVTF	YLSTAHTSMKDGLILPFHGGKRNYRGITLSSSFSKLLELILKPRLEKTLQGIPDELQFGFQKNHSCMLTSCTMEFIINRPTYVALLDAVKAFDKVWHDGLFYKVDQTNIDPAYTALLRSLYENMESWSGAIPILQGVRQGGVLSPLLYTVFVDGLIKELRDKRQHAGVIVLADDVALVSSSPTELQEMLNVTCKYAETWRYRVNPQKSKIVTF--------	non-LTR	Strongylocentrotus purpuratus
	A0A814LTG7	MKLVALNTNNLKSNLFYVDSLVKNNDIIFLTETWLYKHDTFILNYISNSKKFLFKSDIDDSYSKGRPFGGHVWFISKIFKILKYEFINRQESYLLVDFNNIKMLLIGVNLPFNNQKLDSETCYQSSLSTINGLFLNFEQAEIKLVIGDFNADPYRQSLFDSFLSKFCNDNQLIPLDLINTQNIDHTYSKFFHDKPTSKANLDHILLNSKIPIDFECNILDSPINTSDQKAIELKLDSFTPLSYPLSRSTTKIKRLSQKINSPIESFSINDLTEAISKFDSLYVKGYDNCSYNIIKHCKSNDYLKIMLDFYNSILNRLEFPKSFNVSLITPIIKDKNKPSNETNNLRPISISHTFAQIFEILILIKSPEKTDQNQFGFKKFTSCSHAIFPQKAFDKLWRDGLFLKLIEKLTPRFWLILKLYYDSSNGCVSLNGVFSKMFKIYCGVKQGGVLSAYLFNIFINDIIESCLKLNVGALINKLNVSIITYADDLSLMSPSDAHLQLMLDECSEYSKKWKIKFNPTKSKIVNFSTKKRHSTKSKSQAK	ILNRLEFPFNVSLITPIIDNKNNLRPISISHTFAQIFEILILIKSPEKTDQNQFGFKKFTSCSHAIFPQKAFDKLWRDGLFLKLIEKLTPRFWLILKLYYDSSNGLNKMFKIYCGVKQGGVLSAYLFNIFINDIIESCLKLNLNVSIITYADDLSLMSPSDAHLQLMLDECSEYSKKWKIKFNPTKSKIVNF	ILNRLEFPFNVSLITPIIDNKNNLRPISISHTFAQIFEILILIKSP----EKTDQNQFGFKKFTS----------------CSHAIFPQKAFDKLWRDGLFLKLIEK-LTPRFWLILKLYYDSSNGLNKMFKIYCGVKQGGVLSAYLFNIFINDIIESCLKLNLNVSIITYADDLSLMSPSDAHLQLMLDECSEYSKKWKIKFNPTKSKIVNF--------	non-LTR	Brachionus calyciflorus
	A0A6J7ZSD3	MARKNDHLKTDKILAQRNLRKQLRKEQYLDRTQFYNELMDNPSNDMFHKLIRRNRGSKNKDAICIMENGEHHYSATDQTNSFSRYFEDLAVPKDNGYDSEFLDLCNIRHNIFDELCKQSSNEPQFSFQNICDAIQQLHSGKATDELGLAAEHFKNSPTTVTHFLTNCFNNIFNNHHIPDIFKSGIVTPVLKKGKNPMLMDNYRGIAVTPVISKLFECTILPRLTVNFNQSPLQFGFTKGLSMLMASLIITEARAEVKLVTMEPLFLITVDSQKAFDVVDHIILLDALYDHTQNHPLWSIVKNLYSGLVSRVKWKGTISDSFNIHQGVRQGGILSPFLYKVYVNNLLEDLKSHNLGLKIGTNYVGCPTCADDIAFLSSSHQELQCMLSVATHHARQSRVTINPTKTKAVILNKPKNINRSDLNWTLGNTPVYPSEDTTHLGLIRAELKENNLNSLPTRTATGSVFMLLGALTIEAEIHKRQLSFLYSVLSCNNSTIQGLVDRQIIMNIDNHLSFFCKVTGVLALYDLPSITTLSQNLPSKLKWKATVKLAIQDYWTKTLIKEIETKSSLTYLDKTLLRIGSTHPVWTSLSSTVSDVKKER	IFNNHHIPFKSGIVTPVLKGKDNYRGIAVTPVISKLFECTILPRLTVNFNQSPLQFGFTKGLSMLMASLIITEARVEPLFLITVDSQKAFDVVDHIILLDALYDHTQNHPLWSIVKNLYSGLVSWKDSFNIHQGVRQGGILSPFLYKVYVNNLLEDLKSHNNYVGCPTCADDIAFLSSSHQELQCMLSVATHHARQSRVTINPTKTKAVILSEDTTHLG	IFNNHHIPFKSGIVTPVLKGKDNYRGIAVTPVISKLFECTILPRLT--VNFNQSPLQFGFTKGLSMLMASLIITEARVEPLFLITVDSQKAFDVVDHIILLDALYDHTQNHPLWSIVKNLYSGLVSWKDSFNIHQGVRQGGILSPFLYKVYVNNLLEDLKSHNNYVGCPTCADDIAFLSSSHQELQCMLSVATHHARQSRVTINPTKTKAVILSEDTTHLG	non-LTR	Mytilus coruscus
	A0A6J8C8I2	MKNINDNEGFYQLIRKQRDPGNTCASAFILKEEIINTDPEIREAWADYFYDLATPSENPNFDPIFKDNVEKDINRHGGKKTILSFKNGKSPDELNISAEHLKYGGSLLISVLAFIINFLFKHVHIPALIKSGIVCPVFKNGGKPKDDPNSYRKITITSSVGKVVEKIHLSRNEDKILVRQSNLQKGFTKGESPCIAALIIKELIIEAKKRKSSLYIALMDARKAFDILWHLGLLREMHNTGLEGNNWLFFENWYTELTSKVKWKGELSHQIIEQQGVRKGGIWSPSAYKLFVNSLLTTFKENQIGATIGSIYCGIPTVADDVTLITTDPYELQTMLDIQSRFANKNRYEISEQKSVVLTFNDSSECNWHLNGKLMATPTSSTHLGIERDNTSNTGTKLVVKIRIITARRTVYALMGAGVHGLNGVNPKAAIHLIQTYVIPRLLYGLDVITLTTEDIKNLSTYFRKLLRQIQHLPDRTANVASHLLLGRITIESEIHKRILKKNIIRNENSIERKLAIRQLATKSLQSGSWFTKTVEIANIYDLQSLYDTIDNPPGTQLWKNLVNETVGNHCIKQMINEAQSKSTLARLNYENVKEGQIHNIWKSCGTNPYAIASASLKAKLATGTIYLQYHRDKFSNGHVSPICQLCAEGNEDILHFIVKCSKLQYIRNNFLHLISEVLTENLGDQDLIQDLMTSDEQLSQLVIDCSKFRFLNENALERIETLSRGLCHKLF	LFKHVHIPIKSGIVCPVFNGKNSYRKITITSSVGKVVEKIHLSRNEDKILVRQSNLQKGFTKGESPCIAALIIKELIASSLYIALMDARKAFDILWHLGLLREMHNTGLEGNNWLFFENWYTELTSWKHQIIEQQGVRKGGIWSPSAYKLFVNSLLTTFKENQIYCGIPTVADDVTLITTDPYELQTMLDIQSRFANKNRYEISEQKSVVLTFPTSSTHLG	LFKHVHIPIKSGIVCPVFNGKNSYRKITITSSVGKVVEKIHLSRNEDKILVRQSNLQKGFTKGESPCIAALIIKELIASSLYIALMDARKAFDILWHLGLLREMHNTGLEGNNWLFFENWYTELTSWKHQIIEQQGVRKGGIWSPSAYKLFVNSLLTTFKENQIYCGIPTVADDVTLITTDPYELQTMLDIQSRFANKNRYEISEQKSVVLTFPTSSTHLG	non-LTR	Mytilus coruscus
	A0A8B6GMH5	MNIWQEHFQQLATPTIEENFDTEKLELVEIQNNIIESIEREKGQGIDLVNVKEVNKAIEKLKAGKAPDEDGISAEHYKHGMEELTPFIVHLAKFNLNIFGWILTPILKKEKDKTLPSSYRGITVTKTFAKILQSILKDRVDSVFNNIQNSLQRGFTEGVSSLCAAFLTSEAIEESKKLKILLILITLDAEKAFDKLNHEILFNKLYHYGIKGKLWILLRNLYKGMSIKVKWEGQCTEDVMVLQGIQQGAKLSTTLYKCYNNVILDSILKKKSGLGACIGDIQVPAPTCADDIAVLANSTADAQGILDIVQHHTSRDLVKINPTKSEAVLYNAKGSNISTLQFEDNDINITNETKHLGIKRNEQNRANISERIRTGRATIYSLLGAGLHVRRGFSPMVAYKLWRTYAVPRSIYGLEVMNLLAKEKDMLELAERKILRQIQGLPNNTANMAVYTLVGAEPIAITLDKNVLTFFMNIVRNSGTIECEILRRQIAFSDQRGKDFINRVEKTLSKYNLKSSSYYIENPLNKIEWKRLVGIKIKEYWKNECHNEKMEKTSLKYIEIQNNPLNEAHNIWKSVKNNSKDVKAGEIKARISTQTYIFQAKRAKFDPKVNPMCTICEQGNEDLEHFILHCKELEQIRSKYCSKN	NIFGWILTPILKEKSSYRGITVTKTFAKILQSILKDRVDSVFNNIQNSLQRGFTEGVSSLCAAFLTSEAISILLILITLDAEKAFDKLNHEILFNKLYHYGIKGKLWILLRNLYKGMSIWEEDVMVLQGIQQGAKLSTTLYKCYNNVILDSILKSGIQVPAPTCADDIAVLANSTADAQGILDIVQHHTSRDLVKINPTKSEAVLYTNETKHLG	-------NIFGWILTPILKEKSSYRGITVTKTFAKILQSILKDRVDSVFNNIQNSLQRGFTEGVSSLCAAFLTSEAISILLILITLDAEKAFDKLNHEILFNKLYHYGIKGKLWILLRNLYKGMSIWEEDVMVLQGIQQGAKLSTTLYKCYNNVILDSILKSGIQVPAPTCADDIAVLANSTADAQGILDIVQHHTSRDLVKINPTKSEAVLYTNETKHLG	non-LTR	Mytilus galloprovincialis
	A0A8B6GYV5	MIRKERAMERENFYSQLEQKPSSKTFFQLIKRNLGNNKNSVTQVIRHEEKDITCPDEQREVLAKYYKNLATPKDDTNFNEEYLHMCQLRCNIIKELSENYIETKINFTEEEIIQSIKNLNSGKAGDEYGLFAEHLKLADKVIIPYIQNFFNQILADRKTPEHFKSGIITPVCKKGKDGKIMDSYRGITVSSVLGKLFEHALLEKIIDPISNVSSQQFGFTSGLSPNMAALLISEAHMNAKKMKEILFLTALDTQKAFDVVNHSILLDKLFQKDIPPEIWETIYEMYNDLTSRVNWKGQHSNSFPVQQGVRQGGILSTHLYKIYIEDLLRQLEDSNIGLYLGTNYAGCPTCADDILLLSNSDEENENSTNSRKSSICSWSLGDKSVSETDKASHLGIIRSSKNENIINVKDRISLARRTSYSLMSTGVHGTNGLNPRISYSIYRIYILPRLLYSLEVLPLTISQINDLGDFHLSFLKNIQALPTRTASAAVFSLLGALPIEAELHKRQLSLLHSILASENQNLRDILLRQYRLEICNGTFLHRTENVLLQYSLPSIDELLIFLPTKIKWKQSVRHAINTFWSNKFRSLSREKSTLTRLCTDIINIGEIHPVWKTATEIPGDTKKAITKARILTGTYLLQATKAKFNIGSTDPICPLCKLEEENLLHFLTRCPSLEGVRRTFYAPLKQAVINKIGIDQWKTNFQNRETLSQLIVDCRKLVGSLLPNDNNFLNMVESISRNLCDKLHQQRLAQINSLS	ILADRKTPFKSGIITPVCKGKDSYRGITVSSVLGKLFEHALLEKIIDPISNVSSQQFGFTSGLSPNMAALLISEAHAEILFLTALDTQKAFDVVNHSILLDKLFQKDIPPEIWETIYEMYNDLTSWKNSFPVQQGVRQGGILSTHLYKIYIEDLLRQLEDSNNYAGCPTCADDILLLSNSDEENENTDKASHLG	ILADRKTPFKSGIITPVCKGKDSYRGITVSSVLGKLFEHALLEKIIDPI-SNVSSQQFGFTSGLSPNMAALLISEAHAEILFLTALDTQKAFDVVNHSILLDKLFQKDIPPEIWETIYEMYNDLTSWKNSFPVQQGVRQGGILSTHLYKIYIEDLLRQLEDSNNYAGCPTCADDILLLSNSDEENEN--------------------------TDKASHLG	non-LTR	Mytilus galloprovincialis
	A0A8B6DKD2	MSCEELFNILTTTAFECAPTISVGKRKRSWNSVLQQLCKQSKDAHWKWKSLGSPSDINDPANRKRLDMKRELRKLQRQLNAEERHSLYQNIMDAHSGDNATFYKIIRRQRQSGKRLLDCLIIDDVHFDTPDLIREAWTNYFTDLSTPSEKPQNQQYRSQVELDRILLQDILEHEDEKTIEFDIGTIQKCISKMKTGKATDQFGISAEHFKYGGEKTAKILTNLINEAFKFKRVPQCFKEGIVSPLFKGHGKPICLPKSYRRITVSPVMGKLMESVHLCLEEPKLLKVQSRLQRGFTAGVNPTFAALPLTEAIIEAKELGQTLFTTFVDASSAFDVVWHASLLKSIFKSGISGQSWQILNDWYTNMSSAVRWEGKLSTSFAELQGVRQGSVWSPSVYKLFVNPLIKKLESESLGFKIGNVFVGTPMCADDLLLISSKPDELQTMISYTSHFAETEEYNIKTLETVENYKHIGIDRDSREVEATRTIIGNRLKTARQTSYALMGSGLHGLNGLNPEVSCKLWSTYVVPRLLFGLEIVNLSAKDISRLDIFCNNFLKQIQNLPARASNAGAYLLLGQLPIIALLHKKILITFGTIARSDSVENDLAKRQLSTKGKNSKSWFIRADKILKQYNLPCASEVLLKPETKYKWKMKVKKCIDNFWSEKLFTEAKSKPSLRYLNIKNCKIGVVNSIWKSAGSEQMCIRKACYKIKMLLDTYILQYHRSKFSNGQKNFNLSAM	AFKFKRVPFKEGIVSPLFGGKKSYRRITVSPVMGKLMESVHLCLEEPKLLKVQSRLQRGFTAGVNPTFAALPLTEAIAQTLFTTFVDASSAFDVVWHASLLKSIFKSGISGQSWQILNDWYTNMSSWETSFAELQGVRQGSVWSPSVYKLFVNPLIKKLESESVFVGTPMCADDLLLISSKPDELQTMISYTSHFAETEEYNIKTVENYKHIG	AFKFKRVPFKEGIVSPLFGGKKSYRRITVSPVMGKLMESVHLCLEEPKLLKVQSRLQRGFTAGVNPTFAALPLTEAIAQTLFTTFVDASSAFDVVWHASLLKSIFKSGISGQSWQILNDWYTNMSSWETSFAELQGVRQGSVWSPSVYKLFVNPLIKKLESESVFVGTPMCADDLLLISSKPDELQTMISYTSHFAETEEYNIKT--------VENYKHIG	non-LTR	Mytilus galloprovincialis
	A0A8B6C2A5	MSTMFSQLPDGDNRIQAIEISTTKDPICLINVYLPSRGTDKGHDAYRAALDILKELLLKYQRTHSIIIAGDFNASFHRQYKDTQDELFKNFCKENQIELPSNYPIDHTYHQGDSKSQIDYILTKSRENDDESTEYMQVKILREGHNTSDHYPVSAEFSVRLRTAQKQLNGDIVTKINWEKVDKTSYEQNLKEELKDRKYLNMRTPYGIEQATNQLISGLTNALNLSYPRRKSKFSRKKKISWSPQLAKAVGLSKKAFYLWKKVGSPPSKNNIYNLKRLETKRSVRSIQRQQTADKRIKLHEEIMMASDRDKDLFFRLIKTQRSSSSQFTHTLRTEEKEASTPNEINNVFKDHFEKLAKTNSNPNFNIGHDNLVKLDMETIVNICENQEITIQPVTSTEITKRISILKRKKAGDVEGLTAEHLIYGGTELTEFLVTLINNIFYTKHVPEVIKKGLLTPVHKKDKDPTIPSNYRGITVISIICKILELCIRARIEGTLNKHQNKLQKGFTKGASSINIALLISEAINEAKDKNECLILITLDAEKAFDVVDHIHLFWKLYHQGINGATWLLIKELYNKTTTQVKSQGYISETFVNEQGVKQGGILSANFYKAYNKNILDTLESTNIGIKIGTNYVGCPTCADDIMLCAGSEHDASTQLRIIENCTKNDRVKINSKKTEILMINKKNKDINLQLFNEKIDEKQNIKHLGIERQEKNNPNVENRISVARATMYSLLGAGLHGINEAFQKKTFKQILSLPQRTADAAIYILLGAESIEQLVHKAVISLFLRISKDPNSIECKIGIRQLATKDDKSNSWYINVDRTLKSYDLPSAHEIILNPEKNWKRLTHEVIDKTWKNKWTESARSKSTLKYMEVNNWNFKKPNFCWSSVRDNKRDVSKGIIKSRILTGTYKTQSITNRFDGTKSAECKLCMVGPEDYKHFLINCESLNCVRKIHQDRLKSLLEDNHIHYCSIIDSDEDLLELLVDCSRNDLITVPQQRDLERICKDWIYALHAKRTQLLENK	IFYTKHVPIKKGLLTPVHKDKSNYRGITVISIICKILELCIRARIEGTLNKHQNKLQKGFTKGASSINIALLISEAIAECLILITLDAEKAFDVVDHIHLFWKLYHQGINGATWLLIKELYNKTTTSQETFVNEQGVKQGGILSANFYKAYNKNILDTLESTNNYVGCPTCADDIMLCAGSEHDASTQLRIIENCTKNDRVKINSKKTEILMIKQNIKHLG	IFYTKHVPIKKGLLTPVHKDKSNYRGITVISIICKILELCIRARIEGTLNKHQNKLQKGFTKGASSINIALLISEAIAECLILITLDAEKAFDVVDHIHLFWKLYHQGINGATWLLIKELYNKTTTSQETFVNEQGVKQGGILSANFYKAYNKNILDTLESTNNYVGCPTCADDIMLCAGSEHDASTQLRIIENCTKNDRVKINSKKTEILMIKQNIKHLG	non-LTR	Mytilus galloprovincialis
	A0A482YR68	MDSNDPITPLRMPRGYGGTAILWRKDIDTIVTPLTIGNNRIQSIEITGDPNLLIISVYLPCKGSPNSQNEFQECIDQLHEIMSTYEQTHQVIIGGDFNEEITNINTTTRQQYVVEFMAEHQMYTKEMGPTFINAKGKDCTSIDYILFQESYRDQISSIKKIDVIANVSDHYPILLTLKYKKPIDKNQKHAHTQKTKIKWDTADKDKYIELVNEGIQSSDLTLETAKDVEKAFLNLNSLINNAASAITPKPKIRKNKPKLQVMSEEILEAIKNKKTAFYNWKTNGRIKDIHDPFLMEKKITTYELRKNCRKEMAQKRIQERQTITEARTSDKTLFYRIIRQQRGKLTRFIDELYVGNQTHNTEDQILEGWKSHFEQLAERSICENYDKDYLHLAEAEYQTIIQSCKERAVHVPVTKQEVKKAINSLNRNKAADFYGITAENIVYGGDNLVKYIQEVLNKTFQLHHIPDILKIGILFPVFKNKGDCKNAKNYRGITVTPTLSKIIEKILKIRENGKILLNQNPLQKGFTENSSPLLCELLVEEFERENKDLKRPTYIAMLDAKSAFDVVVHANLIRRLHQYEFSDQSILLINSLYENAVSHIKWKNLMSEQNFKIEQGVRQGGVLSADLYKLYINPLLNFLDDSGLGGKIGNINVCAPTCADDVALIAYNPLDIQTMVDIAVDFSKREGYQLQPAKSVILPVKSKIKTIVTNEGFWKIDNRIMPVVDKATHIGITRSDTNSARTTVDENIRKARRATYSLMGTGLHGENGLDPETSISLLKTYILPILTYGLEIVIPKGKILDDIQNYYKKLLKQLLSLTINVADPAVYMISGLLPLEAEIHTKVFTMFGNITRAHKNSTEWKLAERQLHIKSLDSNSWFMEIKKLCIKYDLEDPIHYMQNHLSKTKWKSLITSAIYNYWSDRINEEIKYYSTLKYLSPTYEIGKIHPLAKTNTVNQKDINRIPTRLKLATGNYMLQTMRAAYNQNPIDPTCKLCNQAEETVSHFLICCKTLEYLRAPTINNIIEESSKLFASHCTNPQLDIIQLIINPFHYAVNNSLKANTCTSIEPLCRQLIYKLHCKRYELLAKNDLLRCKRKINISA	TFQLHHIPLKIGILFPVFKKGKNYRGITVTPTLSKIIEKILKIRENGKILLNQNPLQKGFTENSSPLLCELLVEEFENRPTYIAMLDAKSAFDVVVHANLIRRLHQYEFSDQSILLINSLYENAVSWKENFKIEQGVRQGGVLSADLYKLYINPLLNFLDDSGINVCAPTCADDVALIAYNPLDIQTMVDIAVDFSKREGYQLQPAKSVILPVVDKATHIG	TFQLHHIPLKIGILFPVFKKGKNYRGITVTPTLSKIIEKILKIRENGKILLNQNPLQKGFTENSSPLLCELLVEEFENRPTYIAMLDAKSAFDVVVHANLIRRLHQYEFSDQSILLINSLYENAVSWKENFKIEQGVRQGGVLSADLYKLYINPLLNFLDDSGINVCAPTCADDVALIAYNPLDIQTMVDIAVDFSKREGYQLQPAKSVILPVVDKATHIG	non-LTR	Bathymodiolus brooksi thiotrophic gill symbiont
	A0A8B6HD08	MNKIMRDKICELLETDKIAQDFKSVTDSSNIVSNTDAASNITCDTISLPGRGRSIDMNLNNAVLCDRCNAWSHYACENISLSDRKGLESGNNYYTCTSCRDLLTIDNIDRSEIQECNPSVNSTEDNSCPSIVKVLNARELGGKKNSRSKSVSTPKSIGNLPRRININRKCVDVAINTDICFSDTKILDNLPDKEKQLKAKERELVNKESALKVKERTLNDTSKKLAAAQSERAKSMQNVNSDCNSQSNTNNNSNSELKILEQRFNLLESKVGQFLNSDKSIVINNNNYGSNNRHELSQEGSDTPVYNVQATECISSSQDTVSQNLVNSGVSVDTNLIKTSCNISEQDNTAKSDTSFLEKTVKKKRPPRYRRKTPKQQQHVVNSLQPQWPMQQTLPSQSKSEHIGQSLCESANTNNGKATVISSFNVENFTTNAVYLSELLGNVDILAIQEHWLWSFEKSKLETFAAERDFCTTIKCTDEYDPISNRQRMRGWGGCGILWRAHLDQFVKIHDDGNERICVITLDTKPKPICIVAVYMPCTGSKEYDRKYEQCFDEISELTIKFAHHTIIVLGDLNASLIRKQKTTRDKVFLASIQEINLCVPRNYPSSHTFFHHNDKASSQIDYILAFNDSNFFIETDIYCMSPLNLSSHVPVTANFICNLHATEKTDVVNTATMNRINWEKCDTLKYQRLLDEKFNSLDIASGTLDEQFQNVADIFKTSAEDASEEVKKRRVRKLKPWPMNLRSLCHDSKQAYNIFKQDGGNKCETNILWVNCKLAKKKLRQAQRQLDANNRYKLYYEIMDSYTSNQKLFYKLINIQRTGQVKKLTKLVIDGINLESSEEIRDGWASYFEKLSTLSTSSSFCDHQHQIVKRNIQNILTLQNSGNKGMQYATLDEVTAAINKMKNGKSPDELNLMSEHLKCGGQIVPIILKALFDRVLQERDVPEIFQSGIITPIHKSHGKPLQDPNSYRRITVCSIMGKVFETIHMSKISPDLDRLQNKLQRGFTKRVSPTNAALLLTEALADAKDRKKKVFVAFIDASKAFDVVWHDSLMLKLFQSGVKDEDWFVVYKWYQQMRSKVKWDGHFSRAFDEQQGVRQGGILSPTLYKLYINPLLDWYQNKHLGLRIGTIHIASPACADDIVLLAEDAISLQTMLNLQETFANKDRYFISEAKSKIMTFNSRRNEKCVDEFYLHEKPIEHVVSYTH	VLQERDVPFQSGIITPIHSGKNSYRRITVCSIMGKVFETIHMSKISPDLDRLQNKLQRGFTKRVSPTNAALLLTEALAKKVFVAFIDASKAFDVVWHDSLMLKLFQSGVKDEDWFVVYKWYQQMRSWDRAFDEQQGVRQGGILSPTLYKLYINPLLDWYQNKHIHIASPACADDIVLLAEDAISLQTMLNLQETFANKDRYFISEAKSKIMTFVVSY	VLQERDVPFQSGIITPIHSGKNSYRRITVCSIMGKVFETIHMSKISPDLDRLQNKLQRGFTKRVSPTNAALLLTEALAKKVFVAFIDASKAFDVVWHDSLMLKLFQSGVKDEDWFVVYKWYQQMRSWDRAFDEQQGVRQGGILSPTLYKLYINPLLDWYQNKHIHIASPACADDIVLLAEDAISLQTMLNLQETFANKDRYFISEAKSKIMTFVVSY----	non-LTR	Mytilus galloprovincialis
	A0A8B6DHN5	MLLSRRNDSDRRFRSFIDKHKLGTLANMGTAPTYQHGKGSSQIDYIFSHTVDNLLELEICHQHPTNTSSHVPVVGKIKATLSLTCAKSIKPPERRRNLWKDCDIEAYQSTLSNSQIPIIERPDQIKTFIDQLNGNILAAAKIAVPSKKIRLKGPKWKASPALRQLLVKGNLIHKNWIQYGRPTVNHPIIEERRSIKRRIRSQQRQDMACERKQFYNQIVESGKSTNFYKLIRRGLSNTISKPQGFMNEGQLILDLDKQSKGFARFYEDLAVPKQLEQFDSDYHENTQFNLELIRKIVLENKDTFSPITPDEVKSAIYKLNNNKSSDEYGICAEHLKLASSTIFNVLSVLFNAIIEHCYIPLQFLSGIITPVHKKGKDATDFGSYRGITVSYTIGKVFEHVILDRIEDRLPLDQSSLQFGFTKHISILLAALLINECIVEAKEFNLPLFIAFLDSQRAFDVVDHPSLKCKLFLNGICCKIWNVIDTWYTNLTSRVKWCGRLSDNFPIKQGVRQGGILSTGLYKTYINDLLKTLERNRLGMHIGTTYIGCPTVADDIALVANSATDLQLMLNVANSYANREKYVIHPEKSTILMKIPPKRSNTTSSDWKLGDNEVSVSKTTTHLGIIRSEKNEVSINIDDRISCATKTLYSLTGTGFHGTNGLPPTTCMKLFITYVLPRLLYGLETFVLKQYHLNALEKFYINFLRKIQCLPNRSVKGITYLLLGVRPATAELHIRQLNLLGCIIRSENLTLNKILRRQISTKSETSDSWFTYIDKLLVQYDLPSAAKMVINPPCKLLWKKNVKLAIDKFWTQKLLLDCQNKSTLSYCDLSSLKIGTVHKLWSSIESNIKDVRRGGIKARLITGTYVLQSNTSKFNQHEVSSVCPLCQYEDEDIVHFILKCNALYKYRKSYIEELEVIINSISNPNTCSWNSLVGDFGLLTQLILDPSVLIKQKILSCSEKTLTKIEDCSRKICFSLHCGRSLIINSEH	IIEHCYIPFLSGIITPVHKGKGSYRGITVSYTIGKVFEHVILDRIEDRLPLDQSSLQFGFTKHISILLAALLINECIALPLFIAFLDSQRAFDVVDHPSLKCKLFLNGICCKIWNVIDTWYTNLTSWCDNFPIKQGVRQGGILSTGLYKTYINDLLKTLERNRTYIGCPTVADDIALVANSATDLQLMLNVANSYANREKYVIHPEKSTILMKSKTTTHLG	IIEHCYIPFLSGIITPVHKGKGSYRGITVSYTIGKVFEHVILDRIEDRLPLDQSSLQFGFTKHISILLAALLINECIALPLFIAFLDSQRAFDVVDHPSLKCKLFLNGICCKIWNVIDTWYTNLTSWCDNFPIKQGVRQGGILSTGLYKTYINDLLKTLERNRTYIGCPTVADDIALVANSATDLQLMLNVANSYANREKYVIHPEKSTILMKSKTTTHLG	non-LTR	Mytilus galloprovincialis
	A0A2N9EY44	MDDLSGLWGRFSLTETEEEPFDFGLEEDNQFYLAARFMTGRLLNIESVVRTFRPLWRTVRGFTVRDMGHNVLVFAFEDVTDLERVLQGEPWSFDKYLVSFQRVDIDTDVKEMECGFASFWVQIHNLPVGRMKHELALALGAAVGKVEHVAENEAEKGCDGWIAKMWLRNKGMMNKEEQQYGAWLRADAEKPVRRVEVKVAGRSNVPRWGQQMYGGSKVSSEFSENTVHGSAGVNETVLEREDIRGPLPSLRESGKDLEKELSEIDEDLNYAAQNQEPNNEAKDLTPEILSSLNHEIQIKKKSHFSVGGEVDKEIEELRTRVILQDIFGKNDMDGNRSYSQEKKSGKENSPCNGNQDTMVEVPVRGESRIGWKRFSCDKDSVTTEGVTMSLLGIKRAGSRLEGQFAGPKAQKKGRGAVAMEVPSVGRSGGLALLWTDDVPLTILNYSINHIDAQVCLQGALPWRFTGFYGNPITHRRRESWALLDKLDSMMTIPWLLMGDFNEILSSDERSGESASSQRPMYEFGEVLSRCGLVDLGYRGYPFTWDNGRDAEAFIQKRLDRAVASVSWMTMFPLCTLDHIQSSYSDHVPILLHTELGSNQICKRRRPRKFEEKWSIHPECEKIIQRVWDQVNPVGSPMYVVCEKIKKCREELFGWYKGISSEFQEKIRGKTIYLSNLVAVKNFTGGNGQEWFGWKLVTKIQTENQVEDIAVNYFRNIFTTAHPTRIGETLVAVEKVISEETNQRLLQQFTPEEVRVALFQMHPSKAPGADGMPSFFYQKYWHIVGTSVTSAVLSVINLDSQSAFVPGRMITDNVSVAFEVLHKMKAKRRGRKGEMAVKLDMSKAYDRVKWPFVEAIMRKLGFAEKWISMIMECISTVQYSVLLEGVPKGYIIPTRGLRQGDPLSPIPFSPLCRGFLGFIEKIYTKGQLKGLKTSRFGPWVSHLFFADDSLLFGKASLVESREFMKILQLYEESSGHFLSGRELLLKGVRWIYKPGSLPQLSWSETKTGMFTVKSAYHLLEKSSKEESRGESSLAMLFRWLWRKNWKLSIPGKIKHFIWRAFHESLPTSHNLFRRKIIPSPFCKVCDQKVETTSHALWSCPLARNTWALVPGRMQKLPNRGDDFARLMVWIFQNFPKEAVEEWATTAWSIWSVRNCYLFEAHRKSPQFIRTEALNLLRDYHQAHAPNRPA	VINLDSQSAFVPGRMITDNVSVAFEVLAKGEMAVKLDMSKAYDRVKWPFVEAIMRKLGFAEKWISMIMECISTVQYLEGYIIPTRGLRQGDPLSPIPFSPLCRGFLGFIEKKGPWVSHLFFADDSLLFGKSLVESREFMKILQLYEESSGHFLSGRELLWIYP	VINLD--------------------------------------------------SQSAFVPGRMITDNVSVAFEVLAKGEMAVKLDMSKAYDRVKWPFVEAIMRKLGFAEKWISMIMECISTVQYLEGYIIPTRGLRQGDPLSPIPFSPLCRGFLGFIEKKGPWVSHLFFADDSLLFGKSLVESREFMKILQLYEESSGHFLSGRELLWIYP--------	non-LTR	Fagus sylvatica
	A0A2N9HKW7	MGDLNGLWEKLALIDKEDDELEIIEEWSSLLRGRGHLCVTVKVLSNHHAPNGLLLVEFFDVGDKDQIRMRMVLAGERVYVFGVQLDVSQPLLRGKKIRLGGQSLWIYFKYERLPMFCYGCGRLWHGGGGCPVAASSKRKFSETVQYGPCRAYSGAYGGAYSGDGRQGNRAAGSFFATNLVHPHVLGLMAGWLYVIILCTESYEDKRHQVRSLTLDEESLVEVSVLQGDGPLLSEVGLERSIGSKGCWTIISRWSILPNRFLVFSSKNSKRSTDFVKRKSAKVSNGCSWNKSSWYWWKEAISVSIRTPVLKVTSFPKKLCVRKDVIEDLVDLSAEVARTTSPVPMRLFSWNCQGLGNPWTDSVCVEGVRCRLGFKGGFNAPRFGGGGGLALLWNDSVQVAAVPWVCASDFNEIVEQSEKEGGSLRPEWQMRNFREALAEAGLSCLPSLGPKFTWRGRRHGVGWIQERLDRFVANAEWLDLYPSVCCKNLVSSASDHLPIFLDTNPVVHGFYRKHFKFEAMWLTHPQCQEQVTQAWEGGVEGSTMGHINEKIQACKNKLEVWDKNCFGNVTRLLKDKTKQLESLESRSDEGGEFNGFARAIGIRNFSMLGPIKGSEEMTTSNQFSRLASPTEEDISKVVAQVSLKFTAEMNQVLCKEYTETKVGEALKQMGPTKAPGPDGMPPLFFQSFWSQIGGEVSKAVLEVLNHGASLQRRQIVDNILVAFETLHSLKSAKGKGPGQMALKLDMSKAYDRVEWGFLEGMMRRLGFAEIWIASVMQCITFVSYSVVVNGVPNGLIYPSRGLRQGDPLSPYLFLLCGEGLSALLHQATERGNLHGVACSRGGPQISHLFFADDSLLFCNATMEECAVLLEKLRWYEKASGQSVNTDKTSLFFSRNTAENFKGGDSKFGRKLMGGKRSCYLRLAKVRLGCSYVWRSIAAARTVLDHGSKWRVGNGANISICKDRWLPDQGNYKIPYPIEALPEEAVVADLIDVDRGMWKVELIQRCFSPGDGFHILKYPSHSFFAKQTLLFVGVLRMIFRKLGVGAVIRNENGEFLGAMCELMEFGLDATDAEALAALRAIEFAVDICPFNLVFEGDCV	VLNHGASLQRRQIVDNILVAFETLSPGQMALKLDMSKAYDRVEWGFLEGMMRRLGFAEIWIASVMQCITFVSYVNGLIYPSRGLRQGDPLSPYLFLLCGEGLSALLHQRGPQISHLFFADDSLLFCNTMEECAVLLEKLRWYEKASGQSVNTDKTSLFFRSCYLRLAK	VLNHG-----------------------------------------------------ASLQRRQIVDNILVAFETLSPGQMALKLDMSKAYDRVEWGFLEGMMRRLGFAEIWIASVMQCITFVSYVNGLIYPSRGLRQGDPLSPYLFLLCGEGLSALLHQRGPQISHLFFADDSLLFCNTMEECAVLLEKLRWYEKASGQSVNTDKTSLFFRSCYLRLAK	non-LTR	Fagus sylvatica
	A0A6A2XV92	MVNKSFGSGNALIYVVDEACVSLPVVAPNPEGVVLGPPHVEICPGNVAGIGQGSKQYELPIQAIDPHAKRGRGRPAKADKSVGGGSKNTFDALSSIDPDSLIGILPVDSGKKQRGDALGVAKIVQELKLKKKEQVEKVKRAEKRSQGYAADILSKKFEGWNFCCNYSHAENVYGSNDGITRRQLWSQLGSINSFVGDAACPFYTWSNKQQDSFLAHKLDRVMVNHCWSEAFPSSEVEFQAPGESFHSPALVWLHKEAPAIGNLAHVMFLKLKWLKSCLKLLNRAHFPDISGRVLCKRDELRVIQLANLDVVTAGSLMIDELKIEEKLEVLNRWSFSSINKKQRLTGIENVIRALSFFSPWSFWAHSLPDGASEALIREISDVEIKDALWDKGTINPSVLMDTTHSFLNGHGILWEMTSWQQLDIASLTHSCSLPSILQLLCLSQSMISMNQSAFVKGRSIIDNTLLAQELVRGYSRKKISPICALKIDLQKAFNYLNWDFVRIVLHALGLPEKFIGWILACITNPGYSIVFNGTIVGYFKGARGVRQAIILSAKKVGPTHLCFADDLLIFCKGSLDSVIGVQIVLDSFYSMSGLKLNASKCEIFYAGISAEQCAAIKELTCFKLGNLSVRYLGVPLLVLPKEIINSIEQLCSIFFWKGSDLPARGARVSWKKVCTTLKSEGDLGVQDVGEWNKSCTVRLIKKLLDSEGSLWVAWMCAYMVGDANIWQMRIPSNVSWSFKYILKIRPTVIHLFAGLIQNRSVKSIRDDLHINIPKVSWQHLIWFPGDHLFFGYNFAKDLWGATLTLCGLYRGVRGWDSELAWAICYLKGKSLIVRILRLAWAGHVYCIWRERNCRLYGGCARPMDALLQDIKVVIRIQLMGCNISSSDPHNTALCTSWGIT	LNGHGITSWQQLDIASLTHSCSLPSILQLLCLSQSMISMNQSAFVKGRSIIDNTLLAQELVYSPICALKIDLQKAFNYLNWDFVRIVLHALGLPEKFIGWILACITNPGYFNGYFKGARGVRQAIILSVGPTHLCFADDLLIFCKSLDSVIGVQIVLDSFYSMSGLKLNASKCEIFYANLSVRYLG	--------LNGHGI-------TSWQQLDIASLTHSCS-LPSILQLLCLSQSMISMNQSAFVKGRSIIDNTLLAQELVYSPICALKIDLQKAFNYLNWDFVRIVLHALGLPEKFIGWILACITNPGYFNGYFKGARGVRQAIILS-------------------VGPTHLCFADDLLIFCKSLDSVIGVQIVLDSFYSMSGLKLNASKCEIFYANLSVRYLG	non-LTR	Hibiscus syriacus
	A0A1U8G6P3	MEGCLMLQIVRKLKMLKRDLKELNNQVFRNIVSEAKEDREALQQLNATNIAPILKVDALEFASQFRPIASCNLLYKIISKLICVRLKEAVNYIVAENQASFVQGRFLIHNVLICHALLRHYNRKSSPRCLMKIDLREAHDMISGVGHGFFEGKKGLRQGDLMSPLLFVLVMEYLSRTLHSMSELPDFKFHPMCKGLRQNHLVFVDDLMTFCKGEKKSVARVLEALNHFSEVSGLIANMDKSNIYMAGMNNSVKEEILEMTGFKEGALPMRYLGLPLSPKKWSKIDCQALIYKITRRITTRYAKQLSYAGRLQSVLKEVDKRCKQFLWDGHEDKRKIRWIRGIYLKDDALIWDHKQPQNCSWYWKKLNSVKENMKTWYNQNGYILAEGGKYSFKRSYMELKGQQRKIETARLYFLKVSELTGSVLTVPSISASITVPLEST	AKEDREALLNATNIAPILKVDSQFRPIASCNLLYKIISKLICVRLKEAVNYIVAENQASFVQGRFLIHNVLICHALLYSPRCLMKIDLREAHDMISGFFEGKKGLRQGDLMSPLLFVLVMEYLSRTLHSLPLRQNHLVFVDDLMTFCKEKKSVARVLEALNHFSEVSGLIANMDKSNIYMAALPMRYLG	AKEDREALLNATNIAPILKVDSQFRPIASCNLLYKIISKLICVRLKEAVNYIVAENQASFVQGRFLIHNVLICHALLYSPRCLMKIDLREAHDMI--------------------------------SGFFEGKKGLRQGDLMSPLLFVLVMEYLSRTLHSLPLRQNHLVFVDDLMTFCKEKKSVARVLEALNHFSEVSGLIANMDKSNIYMAALPMRYLG	non-LTR	Capsicum annuum
	A0A6L2NME7	MNEMFDNMERVVKDVLEDESFAAKNITANVMNMKVNEYPYDKNRKNMAANVLSEYQEALVEEEKLMHQMAKIEWLTEGDINTTFFHKAVVGDKVCKDVKDFFSNGKMLKEINSTLITVIPKELLKGYNKKGGSKRCSLKIDIAKAYDTVSWEFLKRILILFGFHKKIVDWICICVTSTSFSISVNGEILGHFKGGRGLRQVDPISLYLFTLVMEVFTLIMKHKIQVAPNFKYYVGCKEVNLTYLCFADDLLVLCYGNTDSVGVIKEALETFSKVSGLNPNMNKNTIFFSNMDIGKKLIILDIMPFQIGTFLLDILVFLSSQKDWERWNVNG	FFSNGKMLINSTLITVIPKELLYSKRCSLKIDIAKAYDTVSWEFLKRILILFGFHKKIVDWICICVTSTSFVNGHFKGGRGLRQVDPISLYLFTLVMEVFTLIMKHAPVNLTYLCFADDLLVLCYNTDSVGVIKEALETFSKVSGLNPNMNKNTIFFSTFLLDI	FFSNGKMLI-------------------------------------------------------NSTLITVIPKELLYSKRCSLKIDIAKAYDTVSWEFLKRILILFGFHKKIVDWICICVTSTSFVNGHFKGGRGLRQVDPISLYLFTLVMEVFTLIMKHAPVNLTYLCFADDLLVLCYNTDSVGVIKEALETFSKVSGLNPNMNKNTIFFSTFLLDI--	non-LTR	Tanacetum cinerariifolium
	A0A6A2Z618	MKIDEEDIGVGLDREDAFQTDDEENRAERVCGHAEDDTESDFTFPSRNSSNNFIGANNSNWPQSYRESMDMLKGATPQSLSFLKISGVTGSVGSTSSTCKYPSLNDEFSSLGNPLVFEAVLDEEAHTPNLIASQQSISINGSIPPLENQCSFIQALINGINVLSGIGLLTTPYAVKEGGWLSLTLLVIFGIVACYTGVLLKRCLESSPGLQTYPDIGQAAFGVAGRLMISVILYAELYAACVEYVIMMSDNLSTIFPNTGMHFAGIYLDAPQVFAIIGTLFILPTVWLRDLSLLSYLSVGGVGASILMVLCLLWIGVDHAGFHQGGTSLNLSNLPISVGIYSFCYAGHSVFPNIYSSMREPSQFPFVLIGSFTFCWILSTGIAISGFLIFGDSVESQFTLNMPTNFLASKVAICTVVIITISKYALTLTPIALSLEELISSTWFRSYGVSILIRTALVISTLIVAMKVPFFAFVMALAGSLLAMLITVVFPCACYLSILGDRLSKLQITVCICIGVLGLIIAGLGTYASIIRIAGQLGDIIDNTLLAQELVRDYNRKNISPRCSLKIDLHKAFDSLHWGFISATLKAIGLPSLFINWIELCFSTARYSIAFNGSLIGYFKGAKVGKNLFAYHPKCKRNGITHLSFADDLLIFCKGTVDSFLGVTSVLDMFYEMSGLKLNASKCELFAALRYLGIPLVTRKISDKDCVVLIENIKAKLHQWSTKTLSYVGRLELKRVVLFSITNYWCRKLFLPLSVLKKVEQLCSRFFWKGSDRSAFGARVSWQNICCLKSEGGLGIKDLKTWNRACMLSLIKKILAGEGSLWVAWLKSYILKENDFWNAGIRPSVSWSLKKIFKLRPEAFSILSPGAKSVRCIWDSIWVRHPLVTWQKLIWFPFHIPKHSLITWMAFIDRLPTKARLLRMGLINDSHCMFCENPLENRDHLFLHCPMVGFL	IGVLGLIIAGGTYASIIRIAGQLGDIIDNTLLAQELVYSPRCSLKIDLHKAFDSLHWGFISATLKAIGLPSLFINWIELCFSTARYFNGYFKGAKVGKNNGITHLSFADDLLIFCKTVDSFLGVTSVLDMFYEMSGLKLNASKCELFAALRYLG	IGVL-----------------------------GLIIAGGTYASIIRIAG-----------QLGDIIDNTLLAQELVYSPRCSLKIDLHKAFDSLHWGFISATLKAIGLPSLFINWIELCFSTARYFNGYFKGAKVGK------------------------NNGITHLSFADDLLIFCKTVDSFLGVTSVLDMFYEMSGLKLNASKCEL---FAALRYLG	non-LTR	Hibiscus syriacus
	A0A6I9UGH2	MVRPVTAIEIKLALFDIAEDKAPGPDGYTSGFYKATWPIVGAELTHASIDFFTTGRLLKQLNTTYLTLIPKVHNPIFVLLHAELFSGYNQHQLPPRCALKVDIHKAYDTVDWDFLLATFQLFGFPNKLIRGLRQGDLMSPNLFFLIMEVLNLILQQLIDQDMNFAFHWKCAPLCLVQLGFADDLLLFSRSEVDSVHLLKRGLDYFGDMSSLRVNPQKSHLILSRAGHGIRDQLLEVLHFPNGFLPLKYLGLPLISSRLTIADCKPLLTKLDQRIKGWESISLSYVGRLQIIKSILTAFSVSMASAFILPKGVIREVERRLRAFLWQGYDGIWTTPEQGGSWGWHKLLLLRPLLRPFVEYQIGDGLPFYYGMILRMNWDHLSSNFHMATTSQMLHTLPHIHGDIDRISWRSQTGLLTSATLLQVFGTAGTKATSSDINILLPLLGETSSKRGSHTLWGVKSVRKERLLPSNDFKSALVGRRALLSIET	FFTTGRLLLNTTYLTLIPKVHVLLHAELFYPPRCALKVDIHKAYDTVDWDFLLATFQLFGFPNKLIRGLRQGDLMSPNLFFLIMEVLNLILQQDMLCLVQLGFADDLLLFSREVDSVHLLKRGLDYFGDMSSLRVNPQKSHLILSFLPLKYLG	FFTTGRLLLNTTYLTLIPKVH------------------------------------------------VLLHAELFYPPRCALKVDIHKAYDTVDWDFLLATFQLFGFPNKLI--------------------RGLRQGDLMSPNLFFLIMEVLNLILQQDMLCLVQLGFADDLLLFSREVDSVHLLKRGLDYFGDMSSLRVNPQKSHLILSFLPLKYLG	non-LTR	Sesamum indicum
	A0A803PYC4	MDQVLGIEPLAFSDEEADTVELMDVKKEVADSPSLDASDNIRRDEIRMDFAHFMEAKQFREAQTMSANAVSRGKEVVPPILRSGNIIKNLDSKFASSPSKKRVQITKEDIQEEVDFWTPLIVCYVLGANPPMSILDGLVRRVWKDKIDKVGMISHGIFLVRFRSIDDRDQVLSGGYIFFNKRLMIMRAWDPNVNFKKKKHPHYTNLGEPVTVDGFTKAREKLTYPRILIEVSLQQEFPEQIWFEDENDEDIAVFVSYEWKLTTCAHCKGIGHETKDCQNKEGKQKAEWVIKKPNKVTVQESGQAVDEDGFKPAKKTWKEKPKDQRKVAAITVTNTYASLQEEELVEAKLMQAHQQPRNGQQETHKQQLVKQFLAAQSVGLVGLLETRVKVAKFGTLYSNVFQGWCFTSNNAWHSGGRIIVSWKPTSYNVNSLKCSSQLIYLEVSTMDNKAHFYVTFIYAFNDEERRKKLWFDLQELAMSEAWIVIGDFNDILAKDERIWKQVRNDYISKHKSLLSFLHQKAKLTWAKDGDENSALFHTTIRERRRHNQVWSITNVDGQRVEEPNKVKEAFINYYVGLLGTCLHNRLNVKKSILNEVNALTRDQAELLMAEFTREDVKRMVLAIPGVKAPGYLLKEINNTALTLVPKLKCPNTVKDYRLIACCNVIYKVATKLLCLRLNCLLPNLVSQNQGGFVQGRFIAHNIMKAYDMVEWDFIEEMLHGLNFPYAFIKLIMVCISSPKFSLMINGSLHGYFDARRGLRQGDPVSPLIFVLGMEYLTRVMKKVGHKPDFRFHTRCKDLKLNHLIFADDVLLFCNCDYKSIYYLLQGLKMFSKTSGLQPNPNKSTIYCNGMADSEVKRIIDASGFQRGAVPFTYLGIPISPKTLSSKECCMLVDKVSNQVTTYFLNALLPWNAFNKWLGWKATANRLDTLVRSIRRRKISGFQKKVMAAAIAALVYFIWKARNRKFWQK	LLINNTALTLVPKLKKDYRLIACCNVIYKVATKLLCLRLNCLLPNLVSQNQGGFVQGRFIAHNIMKAYDMVEWDFIEEMLHGLNFPYAFIKLIMVCISSPKFINGYFDARRGLRQGDPVSPLIFVLGMEYLTRVMKKKPLKLNHLIFADDVLLFCNDYKSIYYLLQGLKMFSKTSGLQPNPNKSTIYCNAVPFTYLG	------LLINNTALTLVPKLKKDYRLIACCNVIYKVATKLLCLRLNCLLPNLVSQNQGGFVQGRFIA------------------HNIMKAYDMVEWDFIEEMLHGLNFPYAFIKLIMVCISSPKFINGYFDARRGLRQGDPVSPLIFVLGMEYLTRVMKKKPLKLNHLIFADDVLLFCNDYKSIYYLLQGLKMFSKTSGLQPNPNKSTIYCNAVPFTYLG	non-LTR	Cannabis sativa
	A0A699IPZ5	EESGIKGGNDSNNDQHEQVKSNTISDGLPVNDTEVNNNNNTSYTTKPVLYARAVTNMDASLQKKLVFKPTGLNDSGKEVVIFDDDLVRIGSAKWQLTVIGFFVGFKMFAPELRYHLRRMWGKFGLKDVIVNTKGQCFFKFNNEEEAVEPSKVPVWVKVYNVPLEAWFVEGLSAIASSIGKPIVMDSMTAIMCSNGMGRFEYARVLVEIDAKKEVKEEIELQYRGKDGSVRGYKKVQVEYCWKPPVCTLCYVFGHDLLHCKKRERTEEALVEIKQQNNLKEVSNKFSVLEEEENDEVQELNMLKDRMLVDKYLNKKIYPSKEEMSLWTADMRMYFEKQWEIDRQKEIKDAKIGMEEIEEDVIDNTPLVDKILTANEDWISNSSHSGSGCRIVVRWNNSRVNVIPIITCRQCLFCAIENLNNGKKLFCSFVYAANSGIERRAIWKVLYVSKGTVVNQPWMLLGDFNVTLKVEEHSTRGSFMSQDMNEFRECVNKIEVEDVYCSGLFYTCIKSPSKPSTSILRKLDKVLANEEFISSFSQAHAKFLPYLVSDHSPVVCCIPNVLIKKVAKKLKLLKPYMNKINWKNGNLFDNVVKFREKLKELQTLVDSDPHNVDLKKAKAGCFNEYRTAIQDECKLLHQQAKVEWLSEGDIKSAYFHKIVKSRKHSSRIIAVYDDAGKSSPVDQLEDMSSLFTNKLTSEDTNAMLLPVTDKEIQEAIFDIGDNKAPGPDSYTAKFFKKAWKIVGEDVCLAVREFFQTGKLLGQINATLISLVPKIKQPRKVTDYRPIACCNVLYKCISKILTNRIKGSLNKLVSINQSAFILGRSIQDNIFITQELLKGFPVKMIQWIMTCVSSAAFTISVNGERFGYFKGGRGLRQGDPISPYLFTLELKLTHLSFADDLLVLCHGDLKSVSVLKKALNEFSKVFGLLPNINKSIVFFGNVDKQAQRAILDELVFVMGKLSVKYLGVPLITKKISVAECKILMDRVKNVVLDWKNKSLSYAGRLQLISSVLASMQVYWASVFLIPKTNVRDIEKGGLGLKKLDEWNETLLSKQIWKIATKKESLWFKWVNLVKLKGRNFWDVQSDVNDSWMWKVILDLR	FFQTGKLLINATLISLVPKIKTDYRPIACCNVLYKCISKILTNRIKGSLNKLVSINQSAFILGRSIQDNIFITQELLGFPVKMIQWIMTCVSSAAFVNGYFKGGRGLRQGDPISPYLFTLLKLTHLSFADDLLVLCHDLKSVSVLKKALNEFSKVFGLLPNINKSIVFFGKLSVKYLG	FFQTGKLLINATLISLVPKIKTDYRPIACCNVLYKCISKILTNRIKGSLNKLVSINQSAFILGRSIQDNIFITQELL------------------------------GFPVKMIQWIMTCVSSAAFVNGYFKGGRGLRQGDPISPYLFTL-------------LKLTHLSFADDLLVLCHDLKSVSVLKKALNEFSKVFGLLPNINKSIVFFGKLSVKYLG	non-LTR	Tanacetum cinerariifolium
	A0A6L2KNM0	MRKLLQSQGNLHARVNSLRSDLDEVQKALDINPHDMVLREAEAAKLQAFMEAKLDEERFLKQKAKIDWLEAGDSNSAFFHKSIKSKNQKSRIEKIFDGTKNNMVREVSNEEIKSAMFNIGDDRAPGPDGFSLGFFKKSWNIMGEDVCSAIKDFFHNGKLLKEINHIFLALIPKNGPSRCAFKVDIQKAYDTVNWGFLENFLFCFGFHTSMIKWILACVTSASYSICINGEVRGYFNRMRGLWQGDPLSLYLFTIVMEILTHIIKRRIRRSNVFHYHHHCDELEIVNLCFTDDLFLFAKGEVDSARLIMNALEEFQNVSGLVPSIPKSTVYFCNVKNSVKNDILNIMPFNEGSLPIKYLGVPLLSTRLQNRDCEILVEKVKNRIVYWASVLVIPLGIFHDIHPNIRGFLWCNGDLKRGKAKVAWDIICLLKKEGGLGIRILEIFNIALMITHIWNIVSNKESIWIKWIHKYKLKGHTFWDAPIRKDVSWGWRKLLQIRDIVRPFFGTSLGMNCVADLVLDDGWAWPQEWLLKAPNIGQIQFPHLIEDKPYAFCWRDANGVTSLFSVSKVERNNRLFRGSSKNVDDVCNMIKVMVRLKLMTFRFKNKAKRYRESHATIVLFSPSPRFFPLGFLREGFLRRQYCMDTSFSYTWRISCAVGKHYKADFDVH	FFHNGKLLINHIFLALIPKPSRCAFKVDIQKAYDTVNWGFLENFLFCFGFHTSMIKWILACVTSASYINGYFNRMRGLWQGDPLSLYLFTIVMEILTHIIKRSNLEIVNLCFTDDLFLFAKEVDSARLIMNALEEFQNVSGLVPSIPKSTVYFCSLPIKYLG	FFHNGKLLINHIFLALIPK-----------------------------------------------------------PSRCAFKVDIQKAYDTVNWGFLENFLFCFGFHTSMIKWILACVTSASYINGYFNRMRGLWQGDPLSLYLFTIVMEILTHIIKRSNLEIVNLCFTDDLFLFAKEVDSARLIMNALEEFQNVSGLVPSIPKSTVYFCSLPIKYLG	non-LTR	Tanacetum cinerariifolium
	A0A6J0KM30	MASFFWNVRGFNKILKHSVVEEWVKGNNMSFGSILETRVKESKAENIFKKVFRGWNVMTNYEYSDGGRIWLVWKDDVRVTPVYKTDQLITCSLELQDQEMFFYTTVYAHNSVEGRKELWDDLCNHQDTAMFCNKAWVIVGDFNEILVGEESSRFEDFGTISCGMRDFQRMALRCNLSDMGYQGPKYTWCNKREEGIICKKLDRVLWNDSAMQILHGAYSVFEAGGCSDHLRCKIQFLPPVEKIRRPFKYVNALGKLEAFLPMVKEYWEVSPSLFHSTSAMFRFAKKLKNLKPSIRELGHEKLGNLSRKAKEAHELLCEKQKVTLLDPSSSSIQEEAVAYERWLHIAGLEEDLLNQRAKLHWLEVGDNNNKTFHNAIKTRQAQNTIREIRCGNGSKVTKHEDIKVEAVQFFSEFLNRSPEDYCGTSTDELKDLLRFRCTEDDCSALEADVTAEEIRPDFVVAVQSVFRYGFLPKGINSTILALVPKKMDSLEMRDFRPIACCNVLYKVISKIIANRLRLILPRLVSENQTAFIKGRLLLENVLLASELVKDYHKEAVSARCVMKIIDISKAFDSVQWEFVLRSLEAIGAPARFIHWIKLCISTSSFSVQVNGELAGYFQSKRGLRQGCSLSPYLFVLCMNVLSHKIDKAAQDRKFNFHPCCKALSLTHLCFADDLMIFVEGTKASVEGVLSVFESFKSWSGLSISIEKSTVYMAGVEDDEKGRILMNFPFAEGILPVRYLGLPLMTKSMRRQDYMPLIEKVRGKITVFRLPSKCLKEIESICTSFLWSGPQLKAGGDSLWGKWSNIYLLKKKSFSEINSNTQSGSWMWRKMLKLRDVAKRFFKKEIGNGRHISFWYDNWSELGIISDLLGDRGMMGLGIRKNATLEEAACGVRSRRTHRNDDLNRVEEVLAEAKLKLCCDKEDLSLWRSKSVYKESFSAKETCEMETRDHQFFKCSYSAQIWSEMVGVIYAIWRERNRVKHGETALPIANLKKITDKGIRNKLSLVRMMGKKGMGEGNLRSFSVGSWLSGVRVVDIIP	VFRYGFLPINSTILALVPKKMRDFRPIACCNVLYKVISKIIANRLRLILPRLVSENQTAFIKGRLLLENVLLASELVYSARCVMKIDISKAFDSVQWEFVLRSLEAIGAPARFIHWIKLCISTSSFVNGYFQSKRGLRQGCSLSPYLFVLCMNVLSHKIDKDRLSLTHLCFADDLMIFVETKASVEGVLSVFESFKSWSGLSISIEKSTVYMAILPVRYLG	VFRYGFLPINSTILALVPKKMRDFRPIACCNVLYKVISKIIANRLRLILPRLVSENQTAFIKGRLLLENVLLASELVYSARCVMKIDISKAFDSVQWEFVLRSLEAIGAPARFIHWIKLCISTSSFVNGYFQSKRGLRQGCSLSPYLFVLCMNVLSHKIDKDRLSLTHLCFADDLMIFVETKASVEGVLSVFESFKSWSGLSISIEKSTVYMAILPVRYLG	non-LTR	Raphanus sativus
	A0A803P3S3	MDSNKLNLNSLFKCFFFILASFLSVSGHSHHHGHDSHLFSFKPTKLFVFGDSYSDTGNNRKSQASSWKFPYGITFPGKPTGRFSDGRVLTDFLAKFVGVKSPIPYQWRKVVGYKHLKYGMNFAHGGTGVFNTLVMDPNMTVQINAFNNLISHSVFTPKDLESAVALVTVAGNDYGAYIFRNGTAEGFPGFITSVVNQLYVNLKQIHELGVKKIAVTALEPLGCLPPATAASSFQQCNGTQNALVNLHNLLLQQAVAKLNNETSKDSNIIILDLYSSFMSVFKNKGDPLGTIKFENPLKPCCVGTSSGHSCGSVNENGTKMYSICGKPESAFFWDDAHPTQQGQLLKEINTTVLALIPKIKCPNLVSDYRPIAYCNVLYKAITKLICARLKVVLPDIIAQNQGRFVHGRFIGHNIMIWQDLIRHYGRKSKRASCIFKLDLQKAYDNIEWDFIEEMLQAFQFPQKFIELIMTCVRTPKFSLMLNGSLHGYSESKRGLRQGDPMSPLLFILSMEYLSRILKKSCKRRDFVFHERCRDLELNHLSFADDVLLFCNGDFKSIYLMLQGLKLYSHTSGLFPNPSKTAFYCNNMNDNDIKRVLDASGFQRQDLPFKYLGIPICPKRISAADCGTLIEKIVARIRSWSSRNLSFAGRVVLINSVLMAIHSYWCQIMIRPKKVVNEIESICKSFLWNGSHTLSSSTAVAWSFVCLPKSAGGLGFRSISDWNLAAMATPIASWYWHKLVTIEDKVEYSKHSFILWLSMLNRIKTKDRLQYMELENSKCFLCNIEDETVPH	QQGQLLINTTVLALIPKIKSDYRPIAYCNVLYKAITKLICARLKVVLPDIIAQNQGRFVHGRFIGHNIMIWQDLIYRASCIFKLDLQKAYDNIEWDFIEEMLQAFQFPQKFIELIMTCVRTPKFLNGYSESKRGLRQGDPMSPLLFILSMEYLSRILKKRRLELNHLSFADDVLLFCNDFKSIYLMLQGLKLYSHTSGLFPNPSKTAFYCNDLPFKYLG	--QQGQLLINTTVLALIPKIKSDYRPIAYCNVLYKAITKLICARLKVVLPDIIAQNQGRFVHGRFIGHNIMIWQDLIYRASCIFKLDLQKAYDNIEWDFIEEMLQAFQFPQKFIELIMTCVRTPKFLNGYSESKRGLRQGDPMSPLLFILSMEYLSRILKKRRLELNHLSFADDVLLFCNDFKSIYLMLQGLKLYSHTSGLFPNPSKTAFYCNDLPFKYLG	non-LTR	Cannabis sativa
	A0A6L2LAR5	MDDYGVLKYVLKSSSSGVTGLASKVRNIEGSLRMPMRSVTFTKPLNDNDAAANETSLGDKPHATKEKDPIQANKKLSFASVVNEQPVKKAIKIKELRNELYVDGAAVTIPIKAVEAVNAREGMESVMENDPWLIRKVPLILNEWTPNTILKKDEIKRVPVWVKMHHVPIVAYSNIGLTIITTQIGKPLMLDSYTSNMCLHSWGRSTYARALIEISADVDLMDSLVIAIPRCDKKGHTFATIDIEYEWTPLRCASCKIFDHVSDKCPKSHKEVSNVKVSDDGFTEVKKKKAKAKKNNKKQVEGVCLTKLALNLQYRRVKKGETSKQKVSSNENMKSVGNGSSKHLANPIKVTTTNSFSALAEDDSKTCDEDNGGTYNNVDHVVNDSDSEDVDEYITMEEGTKSGSQERMNLSLKQFEIRQAHALLLVRAMMMWIRPLWNGLCLRKTYINNRPWCLLGDFNASLYVDDTSIGPSTLDITMCEFKECVETMEDRFVGAHAIFEPYRISDHSPSVLYIPSIVKVKSNPFKFFNVSILDKRFKDVVREGWSSHVSGFDMFRVVKKLKGLKKPIRKMMYDKGNLHANAIRLHKNLNRLQTDLDNDPSNASIREKEATAVVAFMRLFLLKKSFLSKRIDVVTNVNGVVFQNDNVAKAFINHCDVFLGHAGTTNDFDTNNLFSTRLDANEALDMVRVVSSQEVKSAMFSMGNDKSPGLDDFTVAFFKDTWDIIGLDVTKAVCEFFTNGRLLKELNHTILALIPKVNAPARVNDYRPISCCNVLFKCISKIIANRLKDSLKRLISPNQSAFVSGCSISDNILLTQEIMHNYHLDRGVPRCAFKVDIQKAYDTVDWEFLQAVLIGFGFHDRMISWIIEGLRQGDPLSPYLFTLVMEVFTLMLHRRVRESSNFTYHRYCSELDLINLCFADDLFLFAHGDVNSASIIKEALDEFKDASRLNPSMPKSKAYFCNVINHTKLAIFHVLPFEEDRLPVKYLGVPLVSSRLIFKDCKEHRSMSRGKAKVAWEVICLPKKEGGLARDIARAGFSLASKVRECIHGGMWSWPTDWMVKYPILNSILVSVLIDAKSDVLEWRNIDGTSNSFLVQLVWDSIRSRDNEDVDASLTVVCPLCETQPDSHEHLLFDFSFSQQIWSRVKHFVGLLGSGSSLDFIVSILMPIAKRRSFKSCVGKLTLAAAAYFVWQERNFRLFKNSKRSIKEVVDCVMSSVPLKLLSCRFKKSKDAVLFSRLWELPLSMLK	FFTNGRLLLNHTILALIPKVNNDYRPISCCNVLFKCISKIIANRLKDSLKRLISPNQSAFVSGCSISDNILLTQEIMYVPRCAFKVDIQKAYDTVDWEFLQAVLIGFGFHDRMISWIIEGLRQGDPLSPYLFTLVMEVFTLMLHRSSLDLINLCFADDLFLFAHDVNSASIIKEALDEFKDASRLNPSMPKSKAYFCRLPVKYLG	FFTNGRLLLNHTILALIPKVNNDYRPISCCNVLFKCISKIIANRLKDSLKRLISPNQSAFVSGCSISDNILLTQEIMYVPRCAFKVDIQKAYDTVDWEFLQAVLIGFGFHDRMISWIIE----------------GLRQGDPLSPYLFTLVMEVFTLMLHRSSLDLINLCFADDLFLFAHDVNSASIIKEALDEFKDASRLNPSMPKSKAYFCRLPVKYLG	non-LTR	Tanacetum cinerariifolium
	A0A6L2KTG8	MEGGKEGGSSTYNQDFLFESSNQQFGFRVDVKRISIEDKVRREVFDVDEALILRTRGNNKVANVYQEEDELEYVEPLDGDAKQVTYVVQRTLCLPKVSDYSQRNKIFQTKCLVKKEICSIIIDRGSCKNLVSKALIKGFKILTEPHPSPYQIGWIKKGPTLKVTEICKVPLAIGKHYMSWLLVMLLIWGHVIEQDLLTLVVSPKEFQAERKETGVSYALVVKGVEDVMKNAIPTVVYKTSPKHVVDLVDLPGNNNVQANRMVKEVQATHEVVQANITEANAKYKIALDKHRRKKVFQVGDEIDDNAYVVDLLNTMSISKTFNVLDIYEFHSEDVNEDKHSRTSSFKKIRNDENIVNELAELPIGMARRKKDLRFSNFVIDKKEFLHIVKKAWEVEIDGHMMYRVVKKLKLMKPCTSKLSWKDGNIFERVTRLKDCLKNIQAEVDKYPHNEDTKVNSCMILSEYYEVMKDENNLLMQKAKMERLKDGDRNTEFFHKIIKGRMHKGRIVSVCNEKGERSENAMFDIEDSKAPGPDGYTARFYKSAWSVIGKDICQVVKDFFVNEKLLGEVNATLISLVPKVPNTDRVSKFKHIACSNVIYKCISKIITNRLKEVLGKLVHESHSAFIAGRQIINNILLAQELFKGYYRKQKIKKVIFKIDLHKSYDAINWDFLRVVLDKFSFPEKMVKWILVCISATKFSININGEIECYFSGGTGLRQGDSMSPYLFTLVMEDFNLIMRIHINDNKEFKYHHGCQKLGITHLCFADDLLVFFHEDHKSVNVIKKDLEEFSSYSGLKANMSKSIVFLGGLTEAKQKSIIDIVPFAIERLPERYLGVSVLTKKINATDYRDGKFTLHFWKSLNKALGTLLDMSIAYHQETDEQLSIVHSTFHFSKLRKCIADEPLAIPLDEIQVDDKLKFIKELVEIMDREVKHLKQSRIPIVKVRWNSRRGPEFTWECEDQMQK	FFVNEKLLVNATLISLVPKVPSKFKHIACSNVIYKCISKIITNRLKEVLGKLVHESHSAFIAGRQIINNILLAQELFYIKKVIFKIDLHKSYDAINWDFLRVVLDKFSFPEKMVKWILVCISATKFINCYFSGGTGLRQGDSMSPYLFTLVMEDFNLIMRINKLGITHLCFADDLLVFFHDHKSVNVIKKDLEEFSSYSGLKANMSKSIVFLGRLPERYLG	FFVNEKLLVNATLISLVPKVPSKFKHIACSNVIYKCISKIITNRLKEVLGKLVHESHSAFIAGRQIINNILLAQELFYIKKVIFKIDLHKSYDAINWDFLRVVLDKFSFPEKMVKWILVCISATKFINCYFSGGTGLRQGDSMSPYLFTLVMEDFNLIMRINKLGITHLCFADDLLVFFHDHKSVNVIKKDLEEFSSYSGLKANMSKSIVFLGRLPERYLG	non-LTR	Tanacetum cinerariifolium
	A0A2N9HM15	MNRGGRIAVSCRGITCYEIPKVVNKDLYASISQKVNIARQKVEAVQSKLLQRHCKVNLRKVEQDCLHEFIAVQRAKEAFLKQKARNSWLTLGDQNNRFFHSQVKARQARNAIKCLIDSEGNRLEDLAQIKHEVVSALMPNQLSDESKLFLQKEVTEAEIKATMFSLGNEKAPGPDGFTAYFFKKSWSIIGRDVCHAVKSFFQSGSLLKEVNSTIITLVPKVQNPSKVAEFRPITKILANRFRSCLNDLVSPNQTAFIKGRSISENILLAQELVKGYHKDKGKARCAIKVDLKKAYDSVEWSFTLMCLLAVGYPPQYIHWVSECITNLRFSIALNGSLVGNFKGGKGLRQGDLLSLYLFVLAMEVFSKLLSAKVRESQQFKFHSKCEGQQITHLSFADDLLILVAADIQSITLIRDALDEFKELSGLSINQSKSEVFCAVVSSSLKSQILSILNFKARSLPVRYLGMPLITGGLGLKRVEDWNKAVVMKHIWNLFTQAGSLWVAWVYGELLKGKSLCTVKIPQECSWGWMKLLKSRIEARKLISYEVGDGNNKFLWHDKWHPNGVLLEEYGHRIIYDATSTFNAKVSSVLRNKEWVWRPARSENLVEIQSKLSQIQIMDYDRPIWSTSASGNFSCAATWEHFRTKGEEVNWWKLIWFKEAIPKHGCIG	FFQSGSLLVNSTIITLVPKVQKVAEFRPITKILANRFRSCLNDLVSPNQTAFIKGRSISENILLAQELVYKARCAIKVDLKKAYDSVEWSFTLMCLLAVGYPPQYIHWVSECITNLRFLNGNFKGGKGLRQGDLLSLYLFVLAMEVFSKLLSASQQQITHLSFADDLLILVADIQSITLIRDALDEFKELSGLSINQSKSEVFCASLPVRYLG	FFQSGSLLVNSTIITLVPKVQ------K--VAEFRPITKILANRFRSCLNDLVSPNQTAFIKGRSISENILLAQELVYKARCAIKVDLKKAYDSVEWSFTLMCLLAVGYPPQYIHWVSECITNLRFLNGNFKGGKGLRQGDLLSLYLFVLAMEVFSKLLSASQQQITHLSFADDLLILVADIQSITLIRDALDEFKELSGLSINQSKSEVFCASLPVRYLG	non-LTR	Fagus sylvatica
	O65598	MSCGFNIPSHRNGFKKWFKVNRPIFGGVIEKHVKQPKDKKFINALLPGWFFDENYGFSDLGKIWVLWDPSVEVVIVAKSLQMITCEVLFPNSRTWIVISVVYAANEDDKRKELWREITALVASPVTFNRPWILLGDFNQVLHPHEHSRHVSLNVDRRIRDFRECLLDAELSDLVYKGSSFTWWNKSKTRPVAKKIDRILVNESWSNLFPSSFGLFGPPDFSDHASCGVVLELDPIKAKRPFKFFNFLLKNPEFLNLVWDVWYSTNVVGSSMFRVSKKLKALKKPIKDFSRLNYSNLEKRTEEAHETLLSFQNLTLDNPSLENAAHELEAQRKWQILATAEESFFRQRSRVTWFAEGDGNTRYFHRMADSRKSVNTITTLVDDSGTQIDSQQGIADHCALYFENLLSDDNDPYSLEQDDMNLLLTYRCPYSQVADLEAMFSDEDIKAAFFGLPSNKACGPDGFPVTAAVREFFISGNLLKQWNATTIVLIPKFPNASCTSDFRPISCMNTLYKVIARLLTDRLQKLLSCVISPSQSAFLPGRLLAENVLLATEMVHGYNWRNISLRGMLKVDLRKAFDSVRWEFIIAALLALGVPTKFINWIHQCISTPTFTVSVNGCCGGFFKSAKGLRQGDPLSPYLFVLAMEVFSKLLNSRFDSGYIRYHPKASDLSISHLMFADDVMIFFDGGSSSLHGICETLEDFASWSGLKVNNDKSHFFCAGLEQAERNSLAAYGFPQGCLPIRYLGLPLMCRKLRIAEYEPLLEKSPKNSDHGQQIVYLTQVEFNLLLPLSMVSSTFGCPLSCCQRVALRRLKAFVLGSFERETLMVVEEQRSLGLLFASQKMKVGLALEDSPSGTKRFVCVLFGFSLIIKVRFGFLGTLITILEADPWSWRMLLFLRPLAEQFVKCNLGNGRIAHFWHDSWTSLGPLIKVMGDYGSRSLRIPLNARVVEALGVNGWKLPLSRSAPAQAIHEHISTIMTPSPATIEDSFDWVVGGVVCQGSLRQGLGMLLDQEHRNWTGQRLFGSRVLFLSMPSTCGLVSWIDSQLVKGLPLGAISSLSIVAYALLRLSPETISFFPVNLRLRKVSAHAIIYNIWRQRNNVLHNNLRIAPLIIFKIVDREIRNIISSRYHRKRWRNLMVLWIR	FFISGNLLWNATTIVLIPKFPSDFRPISCMNTLYKVIARLLTDRLQKLLSCVISPSQSAFLPGRLLAENVLLATEMVYSLRGMLKVDLRKAFDSVRWEFIIAALLALGVPTKFINWIHQCISTPTFVNGFFKSAKGLRQGDPLSPYLFVLAMEVFSKLLNSSGLSISHLMFADDVMIFFDGSSSLHGICETLEDFASWSGLKVNNDKSHFFCACLPIRYLG	FFISGNLLWNATTIVLIPKFPSDFRPISCMNTLYKVIARLLTDRLQKLLSCVISPSQSAFLPGRLLAENVLLATEMVYSLRGMLKVDLRKAFDSVRWEFIIAALLALGVPTKFINWIHQCISTPTFVNGFFKSAKGLRQGDPLSPYLFVLAMEVFSKLLNSSGLSISHLMFADDVMIFFDGSSSLHGICETLEDFASWSGLKVNNDKSHFFCACLPIRYLG	non-LTR	Arabidopsis thaliana
	A0A1S4DEN4	MKPKQQQREKKPAGQWRVKVVAEKDQKEKEDSLEPKQGEIIEAEFPQQKKRGKQIMKEQGKPKHHGALSDKNLEDLLNKNRFGPLIIQEMCIQQAELVDFQRCAIDIGVGQLNRKESEWSWCNKRDANDRIYSNKDWAFGNVAWLTKYSSIETIFENPGVLDHTPIVINTMVVKSYMPKPFRLYNVLLHNKEFDQAVEEIWGQHIEGHKMYFVWMKLRRLKDRVIKLNKEMSSLKKKLDSISQQLKITQEKLDKDPFNEELITEERNLISQKIKWEEVHEKVLRQKSKAIWIKEGDQNTKTDGFPTEFFKTYWELVGSEAKQAIKDFFENEKLLKSINYTTVTLVPKVNTPTYVKEFRPIACCSTVYKIIAKILTEKLKMVVDYIVGPSQSAYIEGRNILDNMIIAHELVKGYTKKGVSLMCLIKVDIRKVYDSVEWPFLRMILIEFGMPMRFVQLVMECVTTVSYSLLINGGLTTIFQAKKGLRQGDPMSPYLFVLVMEYLNRSLKTLEGIPNFNYHPRCAKKKITHICFEDDLILCCRADKISIRLLMSRFQHFSEVSGLKTNMEKSALYIAGVSKEFKEEIMTEMKFAAGEVPFKYLGLPLSAKKLSIQQCMPLVEKITARLKC	FFENEKLLINYTTVTLVPKVNKEFRPIACCSTVYKIIAKILTEKLKMVVDYIVGPSQSAYIEGRNILDNMIIAHELVYSLMCLIKVDIRKVYDSVEWPFLRMILIEFGMPMRFVQLVMECVTTVSYINTIFQAKKGLRQGDPMSPYLFVLVMEYLNRSLKTIPKKITHICFEDDLILCCRDKISIRLLMSRFQHFSEVSGLKTNMEKSALYIAEVPFKYLG	FFENEKLLINYTTVTLVPKVNKEFRPIACCSTVYKIIAKILTEKLKMVVDYIVGPSQSAYIEGRNILDNMIIAHELVYSLMCLIKVDIRKVYDSVEWPFLRMILIEFGMPMRFVQLVMECVTTVSYINTIFQAKKGLRQGDPMSPYLFVLVMEYLNRSLKTIPKKITHICFEDDLILCCRDKISIRLLMSRFQHFSEVSGLKTNMEKSALYIAEVPFKYLG	non-LTR	Nicotiana tabacum
	A0A6I9TJT8	MHIQSSLLPQWKWFVDYANVGNRIWLAWDDNAIDVHILDLGEQFIHCRVTNRADNEIAIITVVYGASEVSGRRALWNSLQTLATQCTDVPWLVGGDFNAVRKINEVCGNSGDIRIAMEDFNNSIQEAGLLPMPMQGEWYTWHNCSTSTRSLWKRLDRILINDRWLARFPTSSYHSLTPRTSDHSPLVLVGDSQHHNNRGMFRFDNYLTLSPDFIPSVQNIWQHEVIGVPMYAVTRKLKALKPVFRQQRRNKGDLSHNVQLAKGFLEELQINDENGSTHAEPEEVIHEFVSYYQNLLGGNRRQTLVDITYLRPWARHIITNEEARQLCLPFTSEDVKNAVFDISEDKAPGPDGYSSGFFKAAWPVVGTEVTRAVLNFFTTGKLLKQVNSTLLALIPKAAFIPGRSIGDNILLAQELFTGYNQTRLPPRCALKVDIRKAYDTVEWDFLVATLQLFGFPPTFTRWIEECISTTSFSVGLNGNPHGFFDGTRGLRQGDPLSPFLFVLVMEVLHIGYLPLIEQDMQFTYHWKCELARVFQLGFADDLLLFCRADLDSVRVLKVGLDRFAEWSGLRLNIQKSHIIISRSAHERKGQLLIALGISGGTSPDEAIIKEVEKRLRRFLWKGTSMTGYAKVAWEDVWKPIGQGGLGIKDIDAMNRALMTKKLCDVIRCDRTSILVEWLQLGRLHNNSIWTVDEKSGSWGWRKHFVYTALSNQWWSVILEMGGTSFCGRIHGITWAP	FFTTGKLLVNSTLLALIPKAAFIPGRSIGDNILLAQELFYPPRCALKVDIRKAYDTVEWDFLVATLQLFGFPPTFTRWIEECISTTSFLNGFFDGTRGLRQGDPLSPFLFVLVMEVLHIGYLPDMARVFQLGFADDLLLFCRDLDSVRVLKVGLDRFAEWSGLRLNIQKSHIIISTSP	FFTTGKLLVNSTLLALIPK--------------------------------------AAFIPGRSIGDNILLAQELFYPPRCALKVDIRKAYDTVEWDFLVATLQLFGFPPTFTRWIEECISTTSFLNGFFDGTRGLRQGDPLSPFLFVLVMEVLHIGYLPDMARVFQLGFADDLLLFCRDLDSVRVLKVGLDRFAEWSGLRLNIQKSHIIISTSP-----	non-LTR	Sesamum indicum
	A0A1S4DGA5	MVTGKQNGIDCILTVVHGFNTVEKRKALWDQLKAMAPIINKHWLISGDFNAILHPSDRLSGITISVAELKDFSKYCNALLLNEIPWKGEYYTWTNKQRGNDRVCSRIDKVIANDEWMLQCGHLTAVYGELFISDHTPLLIPMREARRNIKVPFKFFNDPEAIKEEFVSFYKYLMETAASKLPAVNILVMRNFPCLSHTQQLELCAPITEEEIYEGLSSIGDDKAPGIDDFNVVFFKQTWCIVKNEVYEAVQDLFTTGTLYKAINCTTLTLVPKVPNPDTVKDYGPIASCTVLYKITAKVITSRLQKVMAYIILEARAGFIPGRKIADNIILAHELIKSYGRKHISLRCMIKVDLQKAYDSLEWIYLEQVMEGLRFLEKFIKWVMNCIKTVNYSIILNGESVAPFNAAKGLIQGDPMSHFLFAIAIEYLSRLLKDLQHEKSYKFHPRCRRLGITHLSFVDDLLLFARGDSEYVERLHACFTTFSAASGLQANLTKSAVYCGGMAHREKEAIVQQLAKVIQIVETHCRSSLWSGSDTITKKALITWEKICLPKSTRGLNLHNLQVWNNAAIAKTHWDLTHKQDKLWIKWIHAYYIKDQSLGTMTIPQTSSWMDRLLTVDRLLRWGLNVQAVCAMCQAHNETRNHLFAECRYAEAIWNKVSKWAQQQFYGGSN	LFTTGTLYINCTTLTLVPKVPKDYGPIASCTVLYKITAKVITSRLQKVMAYIILEARAGFIPGRKIADNIILAHELIYSLRCMIKVDLQKAYDSLEWIYLEQVMEGLRFLEKFIKWVMNCIKTVNYLNAPFNAAKGLIQGDPMSHFLFAIAIEYLSRLLKDEKLGITHLSFVDDLLLFARDSEYVERLHACFTTFSAASGLQANLTKSAVYCG	LFTTGTLYINCTTLTLVPKVPKDYGPIASCTVLYKITAKVITSRLQKVMAYIILEARAGFIPGRKIADNIILAHELIYSLRCMIKVDLQKAYDSLEWIYLEQVMEGLRFLEKFIKWVMNCIKTVNYLNAPFNAAKGLIQGDPMSHFLFAIAIEYLSRLLKDEKLGITHLSFVDDLLLFARDSEYVERLHACFTTFSAASGLQANLTKSAVYCG--------	non-LTR	Nicotiana tabacum
	A0A5D3DT20	MLRRLDRVLVNEDWFSAWPTMLVNVLPWGISDHSPILFYPSFQINSKVVSFWFFNHWVEDPSFIEVVARMWNRHEGVSPIVSLMRNLHHLKPIMRRRFGRHIKSLSEEVRNAKAAMDLAQREVERNPMSDVLSHQAGLSTETFWTAVRLEEASLRQKSRIRWLKLGDQNTAFFHRSVRSRMSRNTLRSLVDSDGTREIGYRELSPVIDDIVQFQWSEKCCQALQLPISREEVRRVLFSMDSGKAPGPDGFSAVGVNATAITLIPNGAERLEDFRPISCCNALYKCISKILADRLRAWLPSFISSNQSAFIPGRSIIENILLCQELVGGYHLNSGKPRCTLKVDLQKAYDSVNWDFLFGLLIAIGTPLKKGVRQGDPLSTFLFVMVMEVLSRMLNKIPQSFHFHHCCEKVKLTHLTFADDLMIFCAANEPSIRFIRECLEKFGELSGLFANPRKSSIFVAGVNNENASHLATCMGFVRGNLSVRYLGLPLLAGRLRSNDYASLIQRITSRIRSWTARVLSFAGRLQLVHSVLRSFQVYLASVFVLPAYVHNEVDKILRSYLWRGKEEGRGGIKVAWVDVCLPFEEGGLGIRDGPSWNIASTLKILWLMLTNSGSLWVAWVEAYILKGRSLWDVDSRVGKSWCLRAILRK	VNATAITLIPNEDFRPISCCNALYKCISKILADRLRAWLPSFISSNQSAFIPGRSIIENILLCQELVYKPRCTLKVDLQKAYDSVNWDFLFGLLIAIGTPLKKGVRQGDPLSTFLFVMVMEVLSRMLNKPQVKLTHLTFADDLMIFCANEPSIRFIRECLEKFGELSGLFANPRKSSIFVANLSVRYLG	--------VNATAITLIPN--EDFRPISCCNALYKCISKILADRLRAWLPSFISSNQSAFIPGRSIIENILLCQELVYKPRCTLKVDLQKAYDSVNWDFLFGLLIAIGTPL----------------------KKGVRQGDPLSTFLFVMVMEVLSRMLNKPQVKLTHLTFADDLMIFCANEPSIRFIRECLEKFGELSGLFANPRKSSIFVANLSVRYLG	non-LTR	Cucumis melo var. makuwa
	A0A803Q992	MGCGCFDELNWCRGSCKSGEPQTQATDTDVEEKGEAQDEERIANGCTEGLDLIAEALNAGEIQCVNEEKGEEQVSDSRTVCNSDLIEEGEQKSPRNWVDIVDKEDLQSSSQHKWKQFTVEKISFREPNLSFAEPLIKEGIKIAQIDVEEVKMQAANWSTEIICMVVGANPPFSIFEGFIRRMWGKLGIAQIVRMNGGYTIVKFQDEATRDHVLEHGVIQFDQKPVITRPWTTDLDALRLIKSVPLWIRLPDLGLQYWGNKCLSALVSTIGKPIMADKVTKERSMVKFARVLVEMDIMDSPPKVIHYLNEHGRLMEQEVVYEWLPIQCKKCNGFGHSVSDCRKEEKEQGKKKKEFIKKAQGDQKDSNKDMTRAEVDVIKQKAASSLDENKTTEGDMTDSMIGVVAPEAEESQAKNGEWLTPKRTQRIKAKHGENVGKEVVGTSSSNVFEVLQGQEVGVKETKMRGNKVGEMISNRFPGWDYYSSNVVEGRLMLIWRKGFVRVIVLEENKQYVHCYVKMVGHVEAFCVTFVYGLNALEERKSLWVGLEKLKFPVKPWIVLGDFNVFISMVIGIYSCIDHAFKNEEWLDLYPNSFALFQWEVVSDHCVCIVSSEVVQDIGVKPFRFFNFWTDHERFKEIVMASWNKPIKAKNMAQAHRGIAVWIEKEKMAAYNFSMKEKMFHSFLVQKSKIKWLSKGDENTAYFFASLKKRREENRIVSYTSEQGTLIDSYSEVVKHFVDHFQSFMGSQSTTCSKLIYDCLDKGNKLNLDQQLLLIRPFTMKEIKRALFSIPNSKSPGPDGFGSAFFKELWPETGTEVSNAILQFFETGNIPTQLNEIVLSMVPKKEVPTKAVDYRPISFCSTLYKCITKLICLRLTEVLPHLVHQNQGAFIKQRSIAHNILIFQDLIKHYGRKNVTPRCAFKIDLSKAYDTVDWNFLEHLLAGLNFPNRFTNWIMVCLKGTSYTLMMNGRLQGNFKGKKGLRQGDPMSPLLFVLIMEYLTRRLKLEAKKKTFRHHPMCKSLNLISLCFVDDLILFCKGSKQAAHHIKVALEDFRKTKGLVANLAKSQVFFGGVQDAEKQAILDDIQLEEGRIQLIHSVLLGLRNYWMNIYILPQSIVKEVEKLCRGFLWGVKGNRSKLHIASWEKICYPKSHGGLGFRDSANWNRSILTKYLWAVMNKYDLLWVKWVNVMYLKDKNIWDYTPTMDVSWYWRKLCHLRARFSVATLMAAGKNGKFSVAAVYKTLCRWLLLSLIGLVSRLGLCCMMDGLVGVRTGAMGRA	FFETGNIPLNEIVLSMVPKKEVDYRPISFCSTLYKCITKLICLRLTEVLPHLVHQNQGAFIKQRSIAHNILIFQDLIYTPRCAFKIDLSKAYDTVDWNFLEHLLAGLNFPNRFTNWIMVCLKGTSYMNGNFKGKKGLRQGDPMSPLLFVLIMEYLTRRLKLKKLNLISLCFVDDLILFCKSKQAAHHIKVALEDFRKTKGLVANLAKSQVFFGR	FFETGNIPLNEIVLSMVPKKEVDYRPISFCSTLYKCITKLICLRLTEVLPHLVHQNQGAFIKQRSIAHNILIFQDLIYTPRCAFKIDLSKAYDTVDWNFLEHLLAGLNFPNRFTNWIMVCLKGTSYMNGNFKGKKGLRQGDPMSPLLFVLIMEYLTRRLKLKKLNLISLCFVDDLILFCKSKQAAHHIKVALEDFRKTKGLVANLAKSQVFFGR-------	non-LTR	Cannabis sativa
	A0A484M9E2	MNQNALAHVRQPEPRITLERLKKNGAEEFLGENISDPLIAFRWLERVRRVFENLKVPDREWANLAVILLQSHAYEWWKRTTRNADHPAQLTWAYFEQVFKEEYIVESFVEEKREEFLQLEMGTMSLLEYRQMFDHLAEFGQDLVNTTKRRCDRFVKGMRPKLQKHMSTASRQDFGVMYEQAKEVSERTTAASQRPQRPQQPAAQQQARAPARTYAMHGRIDHNPDVDYASVPSNSVFDRCWIEFSGLLCWASSISSVMFRCDGMGEPASSWTASGRTVSKAGEVSEKNWKSSAVAFMSTCAPVVVKCFLDFYTNLFGNTTQVEAICTNYLAAGPTVPISAHSTLLASVSLEEVREVVFDIRNDKAPGPDGYTAAFFKNQWPTVGKDVYDAVLEFFTFGKLLKQINHAMIVLLPKSAHNPSVKDFRPIACLNVLYKIITKILARRMAPLLSALIDPALGAFVKGRSLVDNLLLAQHLIRDYAIKRCTPSCMIKLDITKAYNTVSWSFLWDVLVGLGFPTRFAGLIMECVSSASSSLMINGNCHGFFNSKRGLRQGDPMAPTLFLFCIEYLSRVLNTKAREGVFNYHKDCVELGITHLAFADDLMLFSRGDFQSVQIFMDALSHFSSVSADYAPLFKSVDGFLSKWATLKLSYAGKLELIRAVIQGVQSFWLQAFPVQKYVLDRITALCRNVLWGSKFAKVAWVDVCEPKTEGGLGLRDVGNWNNAMLCKLFWNLEAKKDSIWVKCVHCVYLKQDDILQWQPKKRHTVFFKRLAYVRGLLIQKLGDHIPSLEVAMQTLCMRGNLVPSKVYDLFRVKANPKPWMSFMWHSTIPPKCSFTMWLALRRRLPTKANLEFLGLALDCTLCGQGLEDVDHLFFQCSFSRQV	FFTFGKLLINHAMIVLLPKSAKDFRPIACLNVLYKIITKILARRMAPLLSALIDPALGAFVKGRSLVDNLLLAQHLIYTPSCMIKLDITKAYNTVSWSFLWDVLVGLGFPTRFAGLIMECVSSASSINGFFNSKRGLRQGDPMAPTLFLFCIEYLSRVLNTEGLGITHLAFADDLMLFSRDFQSVQIFMDALSHFSSVSADYAPLFKS	FFTFGKLLINHAMIVLLPKSAKDFRPIACLNVLYKIITKILARRMAPLLSALIDPALGAFVKGRSLVDNLLLAQHLIYTPSCMIKLDITKAYNTVSWSFLWDVLVGLGFPTRFAGLIMECVSSASSINGFFNSKRGLRQGDPMAPTLFLFCIEYLSRVLNTEGLGITHLAFADDLMLFSRDFQSVQIFMDALSHFSSVSADYAPLFKS-------------	non-LTR	Cuscuta campestris
	A0A6I9V369	MKIGFWNVRGFNRPLKHNGVAHLIKHNRLCLLGILETKLAASKIQALLSRSFPGWCQANNFDTIAGGRILVIWNPAVIDLQPEDFSPQVIHCRATNKSSQLSFYISFCYGLYSVVNRRSMWEKLTDLGKMISIPWLIMGDFNCVKSPEEKQLGVTPTWYELKDFVDCCAALGVLDVPTTGCYYTWYSNNESNPVWCKLDRVLHNNEWLEAGLHCGAHFNPSGCLSDHSPGIVTIFDHTPTKPKPFRFFNMWAEYPEFLSTVEQRWNLHVEGTPQFILCKRLKALKAELKAFNMQHYIHISTRAKEADLALQDAQNQLENNPKNVRLRESLGDLKRKAVFLAEAERNFFYQKAKIHYLKEGDRNTKFFHDMVKRNAARNSITAVTRADGTIITSADAIAQEFVDYYTTLLGTESHTIPVDDGVFDYGPKLSSELTDELYREVTAMEVKDAIFNINDNKAPGPDGYSSCFFKKAWNVVADQVCRAVLNFFRNGRMLRQLNHTVIALVPKSEHSSSVADYRPISCCNVIYKAITKIISDRLAPALEHLIDHCQSAFIGGRNITDNIFLAQEMAYDSVSWTFLSRVLHGYGFPPLFIAWIMECVCTSSFSVSLNGPLHGFFPGKKGLRQGDPMSPALFLLGMEYLSRMIKRKTCNSDFNYHPKCEKLKITHLLFADDLMLFFRGDLPSIHILMECLNVFRDASGLSVKTSKSCIFTAGIRNEELDEILARTAFVRGEMPIRYLGIPLAAQRLSVNNYSPLVDQIAKCISKWKSKLLSYAGRLELVRSVIQGVECFWLQVFPLPAVVIEKIHRLCRNFLWNSRRAPVAWEEICHPKEEGGLGIQHIQSWNVALLARVLWNIHRKADTLWVQWVNGVYLRDASIWDWQPKKGDSPLLQRLAEIRDRMITEFGSSEAAIEQMTRWSTLRGLQTSKAYEYFRPKLARQPWKAAILKAFIPPKYSFIMWLGLRNRLATRDRLEFLHEEDLCSLCINTKESAKHLFFECPFSNYVWSHIRVWLGINRRMSTLHSAVKWLKKEKTGSSVHNKARHLALSCTVYTLWRHRNEFIFEGAVPNPEGLIISVKITVYRLLLSLFPHGLIAL	FFRNGRMLLNHTVIALVPKSEADYRPISCCNVIYKAITKIISDRLAPALEHLIDHCQSAFIGGRNITDNIFLAQEMAYDSVSWTFLSRVLHGYGFPPLFIAWIMECVCTSSFLNGFFPGKKGLRQGDPMSPALFLLGMEYLSRMIKRNSLKITHLLFADDLMLFFRDLPSIHILMECLNVFRDASGLSVKTSKSCIFTAEMPIRYLG	FFRNGRMLLNHTVIALVPKSEADYRPISCCNVIYKAITKIISDRLAPALEHLIDHCQSAFIGGRNITDNIFLAQ--------------EMAYDSVSWTFLSRVLHGYGFPPLFIAWIMECVCTSSFLNGFFPGKKGLRQGDPMSPALFLLGMEYLSRMIKRNSLKITHLLFADDLMLFFRDLPSIHILMECLNVFRDASGLSVKTSKSCIFTAEMPIRYLG	non-LTR	Sesamum indicum
	A0A251SD80	MYLTTSDHCPCILKIPKGEVSKRRSFKFANFLTHKPEFLEIVKRVWEIGIDGVQQFWVVKKLRLMKAPLRALLFKQGNLHRNVSMIRTKLDVVQSRIDMDPLNVELRTEEAAINRDYQAACLDEERFLKQKSKVDWLHAGDMNTAFFHSSLKARNHISRINAIKDSSGDVFEGEDVPKALIQHYEKFLGCRGDIGSSPTADMFSATLNSDIANHMVRQVTADEVRKAMFSIGINKAPGPDGYTSAFYKGAWTVIGEDVSNAIIDFFSTGKLLRELNHTVIVLVPKVATPSNVTDYRPIACCNVLYKCISKILADRIKGALDTIVNINQSAFVPGRKISDNILLTQELMHNYHRNVGPPRCAFKVDIQKAYDTVDWRFLRAVLLGFGFHDKMVSWIMTCVSTPTFSVCVNGDIHGYFRGERGLRQGDPLSPYLFTLVMEILTGVLHHETRLDSSFRFHNRCEKQQIVNLCFADDLFLFARGDVSSARCIMSSLTKFTNMSGLVPSIQKSTIFFCNVPQHVKTAILNVMPFVEGSLPVRYLGVPLISTRLLYKDCSVLVEKLDKRISNWKNRLLSFAGRLQLIVSVLSSMHVYWSSVFILPTRVIHDLEARMRNFLWSQDNSFRKGRAKVSWKSVCTPKYEGGLGIRRIGDFNKALMANHVWGILTKRKSLWVDWVHDYKLKGKSFWIVRVPTNCCWSWRKILQLRPIIRNYIWTSLGDGSSTSAWYDTWSALGPLGNFLSPRTITNAGFRLDSSVAEINIEGVWQWPTAWRDLYPVLNQLDPIQPIVSKKDSVKWRDGDVMRDVSASCIWESLRYSVTEVNWTEIVWFAQCIPKHSFLMWLIMRNKLLTQDIILQWDISRRKNMNMLCCLLCYQNHDSHKHLFFECKYSTQVWNMVRVKAGMDNIGSKWEDIVARLQLNSHSKSVNDYVSRLVVAASAYLTWQERNARIFKNQMRPPEKIYDLIIETVRYKIMGVKLKRNDRVRRLLGEWGIPDANTNGDGD	FFSTGKLLLNHTVIVLVPKVATDYRPIACCNVLYKCISKILADRIKGALDTIVNINQSAFVPGRKISDNILLTQELMYPPRCAFKVDIQKAYDTVDWRFLRAVLLGFGFHDKMVSWIMTCVSTPTFVNGYFRGERGLRQGDPLSPYLFTLVMEILTGVLHHDSQQIVNLCFADDLFLFARDVSSARCIMSSLTKFTNMSGLVPSIQKSTIFFCSLPVRYLG	FFSTGKLLLNHTVIVLVPKVATDYRPIACCNVLYKCISKILADRIKGALDTIVNINQSAFVPGRKISDNILLTQELMYPPRCAFKVDIQKAYDTVDWRFLRAVLLGFGFHDKMVSWIMTCVSTPTFVNGYFRGERGLRQGDPLSPYLFTLVMEILTGVLHHDSQQIVNLCFADDLFLFARDVSSARCIMSSLTKFTNMSGLVPSIQKSTIFFCSLPVRYLG	non-LTR	Helianthus annuus
	A0A2I0VLI2	MWLAHGEDDLKFLYTRVRRRKNISSSSLVASDDLIVRQDSINSIISHFENLFNAPHPVAFTDPLPIPKGNVIPLHLSSLLTGLVSDEEIKAAIFAGSSTSSPGPDGFNFEFYKSSWLITGPLICKAVKSFFAKGYLPNKVKASAIALIPKFAHASNISDFRPIALCNVFYKIISKILASRMKDIMPFIIGNNQGGFIKNRIATDNILLASEILLDFKLSAKMKLLCAKLDIRKAFDSVSRDFILVRMKQKGFPPQFINWIKVCISDIHFSICIDGALEGYFHSSSGIRQGCPLSPYLFCIAMDAFSCMIDNPSSNDRFIGIQRKEMALTHLLYADDLLIFGEASSLNCTVLMGILDSFAKMSGLLVNHEKSKLIISKAIPNTLAVCEALNLNSLGDKMTYLGIPISVKKLCSADFQPLLNSISNHLAGWKARLLSIAGRLQYIKYTIYNTISYWIRGTILPKSCIKSLCRMCSRFLFFGDSGIKKLQLISWKRTCRPKHLGGLGIPDLASLQFANSCSLVFRFYNSKSILFDFLYAKYGTPWTPAHCNVSNTWREIERAATQITSKIQNSNGTLFWHNRRKASFSSFINFFHREDSMVDWYKYVWHKHYALKYSIYSWIAINNGLKTADELIKRSIIVPSTCSLCFSHPETNCHLMFECDYSFTVLHNLIPMVGDFLLRPRLRQVINFLGEQTYSGKKQKELLLLTACCATYYLWRERNERKFNFKFRNTSSLCLVIKYAVEAKISSWKHSENLITPWHMYCN	FFAKGYLPVKASAIALIPKFASDFRPIALCNVFYKIISKILASRMKDIMPFIIGNNQGGFIKNRIATDNILLASEILFMKLLCAKLDIRKAFDSVSRDFILVRMKQKGFPPQFINWIKVCISDIHFIDGYFHSSSGIRQGCPLSPYLFCIAMDAFSCMIDNNDMALTHLLYADDLLIFGESSLNCTVLMGILDSFAKMSGLLVNHEKSKLIISGDKMTYLG	FFAKGYLPVKASAIALIPKFASDFRPIALCNVFYKIISKILASRMKDIMPFIIGNNQGGFIKNRIATDNILLASEILFMKLLCAKLDIRKAFDSVSRDFILVRMKQKGFPPQFINWIKVCISDIHFIDGYFHSSSGIRQGCPLSPYLFCIAMDAFSCMIDNNDMALTHLLYADDLLIFGESSLNCTVLMGILDSFAKMSGLLVNHEKSKLIISGDKMTYLG	non-LTR	Dendrobium catenatum
	A0A1D1YFE7	MDPRKQFFMKILTWNVRGLNGVGRRVALKNSLSQFDADIYVFVETKVKAHKAKRVCASILPDYDFIANYESCRDGRIWVLWRSSIVKIQIIDETEQYMHLMVDLGNSKCFILSAIYNSNLALDRLKTWQALKNISSSISIPWLVTGDFNQVRSNDEKIGGLKIPLSHLKPLNECIDFCTLQDMKSIGNPLSWCNQGVSRRRILARLDRSMINEEWITLFPSSLLHYGPAFMSDHSLMLISTVDDLPKEPKPFKFHCMWTSHPDFLNIIKEAWKSDSTGSPMFTFCQKLKSVKNALRSWNKYGFGDVLANISCAKKKLVQMQGQLQDDPLNPDLISNEKSVREEFSRAILAENSLARQKAKQFWLTQGDTNSKFFHAAIKARRMFNSIRKCRNAQGVILEDITQVKSYTLSFFQQLLNQDRIIDSNPHLEISKILVEEDRNLLNRRYSDDDIKAVVMKSPKMKSPGPDGFPAEFFQFCWDIVGKDFCSAIHNFLITGKLLKQVGTTFITLIPKDSCADSLDNFRPISLCNFVYKVISKLLANRLKKVLDKIISPHQMAFIEGRKIQDSILLANDLVKNIHSKSRGNVSALKADLRKAFDSVHRPFIYFMMQKMGFPLEFIDRIRACLEVARYSILFNGSPMGFFDSSNGIRQGDPLSPYLFVLVMEGFSVMMRDLCDRRKIQVPGLNGVSISHILFADDLIIFMKDDLGTAHAVADVIAQFGTYSGLHFNCGKSRVYIGAKVSCRRSLPDILGVSESSLPVRYLGLPLFSKSLKDVHCQGLVDKVRRKISSWKNRFLSKAGRLELIKSILSSYSLYWTSAFALPGSIINAIEGLLSRFFWSGGDMVKSLHMIAWKNICKPKTEGGLGIRGIGEWNRACLLVQLWDILHFRPSLWIDWVYASYLSKSSIWEKKRRVYDSWVWKHILDGRNILRQHIHYIIGDGSTFSFLYDPWLPSGQSVFELIGRDGIQVMGIPFSTRLGLFIQEGQWRLPVATPADFYTHGCAGLRRLWHFILSTQILGGEDCIRWKHNNGVWHVRHAWEVIRVVSPIVSWSSMVWTSPTIQKYSITLWQAAVGRLATEVYLQKRGFHLAGRCILCYHSEEHIDHLFFNCDFSKWIWMQVLKRLGIIRSPKASLILEMETVSSAFQVDGPAIFIARLALRASVWRIWQERCQRIFQSSSSSMVQLFLVILDDVRCRMESHPLKVQPRGRTKHIFRQFCIKPYVRS	FLITGKLLVGTTFITLIPKDSDNFRPISLCNFVYKVISKLLANRLKKVLDKIISPHQMAFIEGRKIQDSILLANDLVIGNVSALKADLRKAFDSVHRPFIYFMMQKMGFPLEFIDRIRACLEVARYFNGFFDSSNGIRQGDPLSPYLFVLVMEGFSVMMRDRRVSISHILFADDLIIFMKDLGTAHAVADVIAQFGTYSGLHFNCGKSRVYIGSLPVRYLG	FLITGKLLVGTTFITLIPKDSDNFRPISLCNFVYKVISKLLANRLKKVLDKIISPHQMAFIEGRKIQDSILLANDLVIGNVSALKADLRKAFDSVHRPFIYFMMQKMGFPLEFIDRIRACLEVARYFNGFFDSSNGIRQGDPLSPYLFVLVMEGFSVMMRDRRVSISHILFADDLIIFMKDLGTAHAVADVIAQFGTYSGLHFNCGKSRVYIGSLPVRYLG	non-LTR	Anthurium amnicola
	A0A178UW88	MAVFFWNIGGLNSRSRQRIVSSLIASNNLLVGCLLETHVASENDVAVLASTLPGWRMDNNYCCSELGRMWIVWDPSVSVMVFRRTDQLMMCSIKLPNINQSFGVTFVYGRNTEMERRHLWDDLSRLSNSSPLYNTPWIVAGDFNQIAFIGEHYSIIQSHMSLRGMEDLQECMRDKSLVDLPSRGEHLKAAKKACRELNREGFSNIQQRTSEALSKLEGIQSQLLTDPSDSLFRAEYLRREDGVRVENMDQVKGMIVTYYSNLLGTESLSTCPYFVDTIRDIHPFRCDSSLAEKFIAIPSEEEIVQTLFSMPKNKAPGPDGFPAEFYRESLTVVKDSTVAAIVEFFTTGHLLKKFNTTAITLIPKEIGVDELSKFRPVSCCNTIYNVITRLISKRLKLFISQAVQGNQVGFIKGRLLFENVLLATELVKNFQMEGDVTRGCLHIDLSKAYDNVNWEFLFNILSALNLSPAFIGWIKICVSTPSYSIFFNGELIGFFQGKKGIRQGDQMSSHLFVLVMDIIAKSPDKVAINGRFDLHPQCSAPLITHLRFADDVLVFFNGSLNSIDGILNILEEFKQGSGLGINRSKTTLVLDGGDFSRSSSISATFGIKQGSLPVRYLGVPLMAQKMKKHDYQPLLDRIKYKFSTWTARHLSFAGRLQLLKSVIYSTINFWVSIFMLPNQCLLKLEQMCNAFLWKGAPNSTRGANIAWDILCTQKECGGLGLRRLNDLNKVLALKHIWLLFTAAGSLWVSWVRINLIGHKCFWDLNPSYSGSWIWRKLCKLRPLARPFLICDIGSGETASFWQDNWTGLGPLIDITGPVGPISVGMPLNAVVRDALRGDVWWLSSSRIRNPTIVLLKSCVPDVRSIPGCTKDDVYLWKADAHAPTRSFSAAKMWLALHPPGAQVQWHKSIWFKDRVPKNAFIAWVAAWNRLHTRDRLRSWGFSVPALCVLCNVGNESRDHLFFRCPFSEAVWTFFTRRAGLYPPSSFMDTLL	FFTTGHLLFNTTAITLIPKEISKFRPVSCCNTIYNVITRLISKRLKLFISQAVQGNQVGFIKGRLLFENVLLATELVFVTRGCLHIDLSKAYDNVNWEFLFNILSALNLSPAFIGWIKICVSTPSYFNGFFQGKKGIRQGDQMSSHLFVLVMDIIAKSPDKNGPLITHLRFADDVLVFFNSLNSIDGILNILEEFKQGSGLGINRSKTTLVLDSLPVRYLG	FFTTGHLLFNTTAITLIPKEISKFRPVSCCNTIYNVITRLISKRLKLFISQAVQGNQVGFIKGRLLFENVLLATELVFVTRGCLHIDLSKAYDNVNWEFLFNILSALNLSPAFIGWIKICVSTPSYFNGFFQGKKGIRQGDQMSSHLFVLVMDIIAKSPDKNGPLITHLRFADDVLVFFNSLNSIDGILNILEEFKQGSGLGINRSKTTLVLDSLPVRYLG	non-LTR	Arabidopsis thaliana
	A0A6D2HYA3	MTEFRDCLTQLGVFDLRYQGPLHTWTNNQPDSPVAKKLDRLLVNSHLINLFPNSIANFLPPLTSDHTPCLIDLAHTLPKAGTRPFKFFNYLSKHPDFQHVVSDAWIQAGRFGSTLSQLCWKQKTIKRSLRELNRENFSQIQKRVSEANCLLQAVQVQALKSPSQLLFDQEKTLHERWNFLRQIEESYFKQKSRINWLKEGDQNTTYFQRIAQTRVSYNSIRSFLLPNGHILEDPLEMSHHAINHFRSIMGPSILPPPTLASPPSWFVSLIPFRCSPDQQRAMVTLPQAEDIKRVMFRLNPNKSSGPDGLTSGFYKAAWGIIGEEVIASIKNFFITAFMLTSTNSTILTLVPKFPGASKISDYRPISCLNTLYKVVSKLLVARLKPLLPSLILPNQTAFIKDRLLAENTVLTGEIVNGYHKDKGPKKVTIKVDIAKAFDSVSWDFLFNCLESLDIPDLYLHWLKSCIRTTSFTVGYNGMVHGYFKGKRGLRQGDPLSPYLFVIAMNCLSLMLNKAANEGKFRYHDKCEASRLTHLCFADDLLIFVEGTLESVQNVLQVLQEFHLRSGLAVSVQKSSFFASGLSQQECDIIKFSTGMPQGSLPVRYLGVPLCTKKLSLVNCEVLIQQVKSKVTSWSARSLSFAGRLVLIKTVIAGISNFWCSTFILPKASIKRINSICSAYLWKGNIEGHHSARVSWATVTQSKDSGGLGIRDLTIWNRACCLKLIWLIFFQSGSVWVAWYRTEVLQGNVSNFWTVKPHRDNSWLANKLIKIREDIYPWIKLKIGNGRSSRFWSDNWSPFGNIRNYLRENGRTRFGIPEQATVASLFREDRWLLPRARSENQVSLHIHLTTVVFNDQEDEYEWDMDGKISTKYKTGEVYKKLIVEAPVVPWAKVVWNLGGIPKHNFLAWLFVLNHCPTRDRITGWGLQTDLNCLLCNGGQETRDHLLFDCRFSWSVWSRTARRCNIQPRHGWLNSVEQMQSLAGGKLWNRLTALAWQATIYWLWHERNGRLHRQIFMSEDSLISQIDRQVKNRIASYREGNTVLASKLLQLWLSTETTR	FFITAFMLTNSTILTLVPKFPSDYRPISCLNTLYKVVSKLLVARLKPLLPSLILPNQTAFIKDRLLAENTVLTGEIVYPKKVTIKVDIAKAFDSVSWDFLFNCLESLDIPDLYLHWLKSCIRTTSFYNGYFKGKRGLRQGDPLSPYLFVIAMNCLSLMLNKEGSRLTHLCFADDLLIFVETLESVQNVLQVLQEFHLRSGLAVSVQKSSFFASSLPVRYLG	FFITAFMLTNSTILTLVPKFPSDYRPISCLNTLYKVVSKLLVARLKPLLPSLILPNQTAFIKDRLLAENTVLTGEIVYPKKVTIKVDIAKAFDSVSWDFLFNCLESLDIPDLYLHWLKSCIRTTSFYNGYFKGKRGLRQGDPLSPYLFVIAMNCLSLMLNKEGSRLTHLCFADDLLIFVETLESVQNVLQVLQEFHLRSGLAVSVQKSSFFASSLPVRYLG	non-LTR	Microthlaspi erraticum
	A0A803P4Q1	MRISLQSKRLKIAHRLKCSMIPAQIWRLVKTVAVWIRLNGPGLQYWGKNCLSALVSTIGKPVMIDKVTQNRSMVKFARVLVDMDISDEPPKLIEFLNERKQLVEQQVEYEWLPSKCGVCGMLGHIVSNCNKDKRVAWKKRVNGEKKAVSDEVEDDVQTRQGSKLVTAVVEVQEGKGDQIDKAQKGDEEKTKAAGVAMMPRMGKENDWITLKRTGGKPSFVIQSKEQEANLRNGYDVLQMDGAWNVRGMNKKEKQHAILEVWRENKIGVAALFETKIKHEKNKYVTVSILAESQQMVHCRIKVCGKNKAFFATVVDGSNSLVERKELWKQLADVGIVSDPWIILGDFNSAFSYQDRIGGKLHNGYKETVLAKWNTNQGSLSDIVKNLLRVTHALKKFNKDVVGDIVVDYNLAKHEFYKAQEALAFQPSDRRLQEEEKCCPNNLLQLQPSYFSHLKQQSKITWIQCNDENSSYFHASMRKRRIENRITTFTIGDKVEDDYPKVIDHFVTHFKSFMGRRSTATSEIDPDSLVYGNKLSLEQQIRLIAPFLKSDVKRALFGIHSLKSPGLDGFGSEFFKHLWPEIGDDITRAVLGFFQTGWLPSDLNEMVISLIPKGAFIKNRLLAHNILIFQDLLKGYTRKNISARCIMKIDLSKVYDTVDWHFIESLLKQLCFPSKFIQWIMVCLKGTRYNLLFNGKIQGSFKGEKGLWQGDPMSRLLFVLVMDYLTRLLAHASTKKGFGFHPLCKQSNLINLCFADDLLIFCRGNIKAVKVVSIAFRSFCEATGLAANNSKSHIYFGGVKEIDKKKILEEVQMEEGSFPLKYLGVKLRPTKWKAPDCGIILDKLNKNLNCWASINLSFAGRAQLIHSVLLGIRNFWMSLFILPQKVTAAIDKSCRDFLWGIKGNRSKLHLSSWEKVCLPKNLEGLGFREGRKWNEALIAKFLWAVSSKQHNLWVRWIHAIYMKDNNLWTMPIKNDTSWYFEKLLRLRHRTNEQSLQQAVKKGKFRAKLFYSNLRTVPRVDYARNVWHRLIMPKHRFIYWQVCNNHLLTRDNLRKLMSIDSSLCPVCESEIETHNHLFVDCLYTKRLAAATNSWFGNFQWPKDISELQKGTPKAAFNLRNQLQNAVLAAVLYFVWWNRNHCVFESKCMAVGSVSLMIKQIIKYRILCFTDRSNNKAGHYVRTTTESW	FFQTGWLPLNEMVISLIPKGAFIKNRLLAHNILIFQDLLYSARCIMKIDLSKVYDTVDWHFIESLLKQLCFPSKFIQWIMVCLKGTRYFNGSFKGEKGLWQGDPMSRLLFVLVMDYLTRLLAHKKSNLINLCFADDLLIFCRNIKAVKVVSIAFRSFCEATGLAANNSKSHIYFGSFPLKYLG	FFQTGWLPLNEMVISLIPK--------------------------------------GAFIKNRLLAHNILIFQDLLYSARCIMKIDLSKVYDTVDWHFIESLLKQLCFPSKFIQWIMVCLKGTRYFNGSFKGEKGLWQGDPMSRLLFVLVMDYLTRLLAHKKSNLINLCFADDLLIFCRNIKAVKVVSIAFRSFCEATGLAANNSKSHIYFGSFPLKYLG	non-LTR	Cannabis sativa
	A0A484NHY8	MKYWSASGLSKLGSLIGRPVKRDKATANGMKFAFARIQVEVGVYQDFPKQINYIDEEDRVITQMVTYEWYPCMCYHCKKIGHEQEYCRLKDKKQEKQEPRKMVWRVKKDKSDQKQDNFEIETDIEEHKEITNENNPETLDQDGFTEVSGRKAARKLVLENKEVCDEKGLNKILSFDERIGGSPVTWEEIKDFKECVQSNGLEDLPAEGAQYTWSNKQGPGRRIYSKIDRALINIEWTVQTLTKLQVREVGLSDHTPLIIKVWEQDKRGKRFKFCDMWTLDPNFHILVRESWDQHNQGRSMYQLVRKMKNLKTSLKKLNRERFGNIIQKCDIIREELFSIQQKIKKSINNESLINKEKHLIQQLNWNLKANYLLKCQQAKQEWILEGDPDSRLFHAWIKRRHIQNHITAIYNKKGEMVEGKDNVARTLMEYYQEILGTTVWTKNIKDEIIKRGRVLTVEQQLNLIAPIPPELIKKYIFEIPNYKSPGPDGFSSGFFKNQWSLVGDLVTQAVMEFFQTSTTLKELNATIITLIPKVDCPKGPADFRPISCCNVIYKVISKIICSRLKEVLAYIVDQNQGAFISGRDLVHNVLVCQELARGYKRKGISSQCMMKLDIKKAYDSVSWKAMTQILQAMKFPPKFIEWINFCVTNTAFSIQLDGEMFGYFKGGKGLRQGDPISPLLFVVVMEYLTRTLHHYADLKRFKFHPMCKSLKLINLVFADDLIVVCKADEDSIKAVLSALDHFKEVTGLHINTEKSQIVMGGLNLETENRFLRLTKMTKGEFPFRYLGCPITAARIGQRECDRLVEKLTTKISSWVTKQLSYTGRIRLINSVLFGIVAFWSRMFIIPNKVMKKIQDVCRNFLWGSSPMYKRCPLVAWEDICQPKANGGLGLKNLVKWNKANAMQLIWDIANKKDILWVRWMHHRYLKQSTIWQYKGSGDKCFYWKKLLKVREEFKAMPVKGDYTIQEGYKWVMGERSKVAWANTVWNNWTQPKHQIVAWLIWKGRLQTRTKLSKFMQLDTRCGICERYEEDLDHLFCSCQCATEVLSEVFKWMGMDINVHTLREVEKMMDACKSRKERKLREATFNACCYAIWRARNQIIHGKEPISANECIEYLKFQVYTFVIPKSK	FFQTSTTLLNATIITLIPKVDADFRPISCCNVIYKVISKIICSRLKEVLAYIVDQNQGAFISGRDLVHNVLVCQELAYSSQCMMKLDIKKAYDSVSWKAMTQILQAMKFPPKFIEWINFCVTNTAFLDGYFKGGKGLRQGDPISPLLFVVVMEYLTRTLHHLKLKLINLVFADDLIVVCKDEDSIKAVLSALDHFKEVTGLHINTEKSQIVMGEFPFRYLG	FFQTSTTLLNATIITLIPKVDADFRPISCCNVIYKVISKIICSRLKEVLAYIVDQNQGAFISGRDLVHNVLVCQELAYSSQCMMKLDIKKAYDSVSWKAMTQILQAMKFPPKFIEWINFCVTNTAFLDGYFKGGKGLRQGDPISPLLFVVVMEYLTRTLHHLKLKLINLVFADDLIVVCKDEDSIKAVLSALDHFKEVTGLHINTEKSQIVMGEFPFRYLG	non-LTR	Cuscuta campestris
	A0A6A3ALT3	MGENAFQDLGCEEMSILITTSRKVLIDDVVDLEAGIDIFKIRIVELPTNRSETSSPKREAKVNSVAGELSSSAGKSLDSSEEKNSERWQEGDDSQLCCIGNVSKGCNMSGVDEDKRDIGEEAIMGQKEIDVSFGNIQKQYEYVGANTGRKKKYSSLQRIQENFGGTQRKNRNCRVKKHQRKVQSGEEPTEIEGMSLSNSDLQERWQRQKKEAKKTLQLGRELGLQFKGAEETKKEDIKDVEINRFWCDDEFDFKFSKAMGRSGGKYALDDLICSIVNVYAPCEVSEQIPLWNAIVEARRKNNNKWFMAGDFNAIRNLSERSGCSYKQTQIAAFNDFIEEYNLVDMPLSWRKFTWFGSANRKNRLDMILVEDEWFQVNSDVSLLGLLRTVSDHIPILLGKETIDWGPRPFKLVNSWLKQESCTEVIKKVFQQEEARNEELSVNLRRVKGEFKRWNTQCYWNVDSEAKKLEKRINELDMKGDIKGLNDGERGELEANFSIEEVKEIVWSCGEAKAPEPDGFNIEFFKKSWEYIKGDLMKTMESFNTSGKMGKSVNSSFLALIPKVENPTKISDYRPISLVSSVYKVIAKVLARRLRRVIGTVISETQCAFIVGRQIFVGILVANEVIHSLNKERGGRGGLILKLDFVKAYDCVDWEFLDSVQKCMGFGCKWRRWIWECISTVRVSVLLNGSPKKEFKMHREVVQKGYIEGIDNVAPTSSISHLQFVDDTILFLRLDQRGVKIEENNLNQLALLCGCSVSTLPFKYLGIPLGADSRKISTWDPLIEKFRVKLVDWKSRMLSFARRVRSRDGDLLSKEGHYGGKWMSGDSFRWIVGDGKTTLFWEDVWLGEIALRSRYPRLYRELALVEIIKREVDKVTLNPSVADRIVWVHENDGLFKVKKLSELLLSDGNFEVEEGLHCQMLKLYALGVGMLKRMRTICLCHVFLCTAFGMLFAGGGIFQMRAFAGVRLEGLTDLDEKCWWDRPAKSATMYQASKIVWQPPVSGQMRFNVHESDSKVVLNWAQNFYVRPWRIPNMEDYLAKMGSSRKTMFKESW	FNTSGKMGVNSSFLALIPKVESDYRPISLVSSVYKVIAKVLARRLRRVIGTVISETQCAFIVGRQIFVGILVANEVILRGGLILKLDFVKAYDCVDWEFLDSVQKCMGFGCKWRRWIWECISTVRVLNKEFKMHREVVVSISHLQFVDDTILFLRDQRGTLPFKYLG	FNTSGKMGVNSSFLALIPKVESDYRPISLVSSVYKVIAKVLARRLRRVIGTVISETQCAFIVGRQIFVGILVANEVILRGGLILKLDFVKAYDCVDWEFLDSVQKCMGFGCKWRRWIWECISTVRVLNKEFKMHREVV-------------------------VSISHLQFVDDTILFLRDQ-----------------------------RGTLPFKYLG	non-LTR	Hibiscus syriacus
	A0A5N5IB01	MNETLLMPVSEIEIKEAALKMGGLKAPGPDGFQGIFYQSFWEYIHEDVNVLVSALMQGMISPISINATHIVLIPKVPHPESVSQFRPISLCNHSFKVLSKVLANRLKVILPNLISPSQNAFVTGRQIQDNIGIAHEMFHFLKGRTTKSKFELGIKLDMQKAYDIVEWDFLNAVMERMGFCSMWIKLIVGCVSSVKFDDLINRQPGEKFSLSHDVKNCRNLVNILERYCDVSGQKVYLHKSSVYFGANVPNVIADELSCILGMPVVDNFGMYLGVPAIWGHLKKRVLAYVKGCTLVKLQGWKQNTLSKAEREVLIKAVVEVIPAYPMIIFKFPMVVCQELDAMVSNFWWGSTSDKRKIHWVSKEVFGLAKDLGGLGFRNFQEFNDALLAKQCWRELLRSGSHWQIIGGEEVRVWVDKWLPFLPGGHPVPIGEVAVTKNLQSFCSCEEGVGTSLFSDWCSGCFGFAVVSSSCSFYKGHATRVCRDKQEVDMEVGRDGLDVVVDLRGKALRLNTRGGESGPATGGRVSPGRRRSVRRSHWDGLNRNGGSSKTSNNGITPTSRDGRDQYGGKMGSCIDDEVGNMSRSSSEDRGNLPNQAPQGNNLVAQIRSQQMEEEKENGKEIDLNIVVQFGDNGKNDLGGKGMDSGIRGDLIVDDLLEHNRLHTPDIVILLETKNRSHRYVYLKRRLGMEFMHVVEPRGIAGGMCIFLRNYDHVLLKDLRQAYKTPAFANANVRHKEVELKAVLKEEERYWRLKSRTQWIQDVVDLVKAFWFSGKLLWKLNHTHLVLIPKVIAKLLTNRMKMAMRQLISANHSAFVAGRQFQDNLLVVHEILHSLNQTRDGDEASVAMKLDMAKAHDRVEWSFLLVMMKAMGFPSEFCQRIEECITTMSYSVLVNRASTGYIQPHRGLRQGDPMSPFLFLISAEGFLALLRRKEEQGVLHGVQVAPGAVPLIHLFFADDAVIFCRCYAEASGQIINREKSSLYFGDNCPQKRRKQLARCANIMGQDDFGKYLGITADFGASKKTVFEGVREALEGRINGWAEQFLSPAGKEILVKAVEMALPNYAMFLSSRWASVRSWKRLLLNFGGRGIRKKVECIGSHGRI	FWFSGKLLLNHTHLVLIPKVIAKLLTNRMKMAMRQLISANHSAFVAGRQFQDNLLVVHEILLEASVAMKLDMAKAHDRVEWSFLLVMMKAMGFPSEFCQRIEECITTMSYVNGYIQPHRGLRQGDPMSPFLFLISAEGFLALLRRQGVPLIHLFFADDAVIFCRYAEASGQIINREKSSLYFGDDFGKYLG	FWFSGKLLLNHTH----------------LVLIPKVIAKLLTNRMKMAMRQLISANHSAFVAGRQFQDNLLVVHEILLEASVAMKLDMAKAHDRVEWSFLLVMMKAMGFPSEFCQRIEECITTMSYVNGYIQPHRGLRQGDPMSPFLFLISAEGFLALLRRQGVPLIHLFFADDAVIFCRYAE--------------ASGQIINREKSSLYFGDDFGKYLG	non-LTR	Pyrus ussuriensis x Pyrus communis
	A0A6P4BJG5	MPLEGKDKIGGRPRPSWQIDQFKNTLRSCFLRSLPFSGYKYTWSNGRSGDANIWEYLDRGFTTIEAHVLFPYACVQHIANTVSDHQAICVELDNPNGNVTRFSKRFHFEAIWVGEAECTNIVKETWHCNTDGTVSMQNIEDKISKCVARLCRWNKYDFCYIKQRLQHCYQQLSILQSKHPTEANIKYLNRVESEINSLLEKEETKWQQHSRIQWLREGDRNTHFFHNHATTRHRKNLIFGITRSDDFRPISMCTVIYKIISKTIVNRLKHFLPLLILEEQSAFVPGRQITDNVLVAFEQMNLIAKNHSGAEGLMAVKLNMSKAYDIVEWDFLRWMMHELGFDSKWVSLVMRHVTGVSYSILINGLSSLLRKSVESKLLNGISITSSSPTISHLFFADDTILFTHATKEDCCQILNILHVYERAFGQQVNLQKTVVSFSPNTVLSIQDQSGMFAYCNWNVDLLRTSFFADEVSFIQTIPIGGVGTTDRFAWKYSANGVYTVKSGY	LIFDDFRPISMCTVIYKIISKTIVNRLKHFLPLLILEEQSAFVPGRQITDNVLVAFEQMIEGLMAVKLNMSKAYDIVEWDFLRWMMHELGFDSKWVSLVMRHVTGVSYINLSSLLRKSKPTISHLFFADDTILFTHTKEDCCQILNILHVYERAFGQQVNLQKTVVSFSVD	------------------LIFDDFRPISMCTVIYKIISKTIVNRLKHFLPLLILEEQSAFVPGRQITDNVLVAFEQMIEGLMAVKLNMSKAYDIVEWDFLRWMMHELGFDSKWVSLVMRHVTGVSYIN--------------------------LSSLLRKSKPTISHLFFADDTILFTHTKEDCCQILNILHVYERAFGQQVNLQKTVVSFSVD------	non-LTR	Ziziphus jujuba
	A0A834SR30	MVKEYFEGKSNLRSINKTNLVLIPKVDRPESVGHFCLISLCNFSYKILSKVITNRMKDLLPKFISQHQRAFVSGRLIQDNIVIAHEVFHYLKEKRRGGNYEYALKMDMNKAYDHFVWDFLSEVLLKLGFDWRWVQIVMGCVSSVNFSLLLSGSSVGDVLSTMISHHVLIGELKGVKLARYGPTLSHCYFADDALFFMKAAKEPVRSLDPSCSFVTPPTLWKAICSVNAVPKVRNFLLRSCTNSIPTCEALFKRKCALSPLCHICGKEVETIEHALLLCRWVREVWFGGPLSIRISTSLVSRFDVWAQAFLVENKDLEDSGRVAFAYTCWEVWKRRCDVIFKGVDPNPSSCILKLGVATSEAVMAHKKTALGGFMEDATPKALNCWSFPPAGVIKINVDGSFHQSHLDAGIGYIARSGSREALEMVHDFLDDSFILETDCEDLFKLVSSPKSFFGEWQCEAVIEDVLSLISLCHFVSFSLVRRKGNQAADWLAKDAAKGLG	YFEGKSNLINKTNLVLIPKVDGHFCLISLCNFSYKILSKVITNRMKDLLPKFISQHQRAFVSGRLIQDNIVIAHEVFLNYEYALKMDMNKAYDHFVWDFLSEVLLKLGFDWRWVQIVMGCVSSVNFLSGDVLSTMISHIGPTLSHCYFADDALFFMKAKEPVRSLDPCSF	YFEGKSNLINKTNLVLIPKVDGHFCLISLCNFSYKILSKVITNRMKDLLPKFISQHQRAFVSGRLIQDNIVIAHEVFLNYEYALKMDMNKAYDHFVWDFLSEVLLKLGFDWRWVQIVMGCVSSVNFLSG-----------------------DVLSTMISHIGPTLSHCYFADDALFFMKAKEPVR------------------SLDP-----CSF-----	non-LTR	Senna tora
	A0A4Y7JB21	MEEVKEVIFMMKPWAAPGSDGFQAGFYQETWSIVGDNLVSMVQHFFKSKHILTEMNDTYQVLIPKISALTQPADFRTISLCNISYKLISKILANRLKPLLDKIISPSQVAYVPGRHIQDNLIIAHELIHSMKKTKDRQGWVGIKLDMSKAFDRIEWGFLKDVLFQIGFHEDWIQLIDQCISTTTISIILNGVPESQGKIHGIKVNRSSPSISHLCFADDILLFLKAKLAELSMHSDTTDENYRFRGEIFGAAFTDVSLKNTELFISARQDASEDTRLGRKNVISNSYEYSTSDCTRDHVPLSDELLETTPANDKCSGQNSTELLVES	FFKSKHILMNDTYQVLIPKISADFRTISLCNISYKLISKILANRLKPLLDKIISPSQVAYVPGRHIQDNLIIAHELIMQGWVGIKLDMSKAFDRIEWGFLKDVLFQIGFHEDWIQLIDQCISTTTILNQGPSISHLCFADDILLFLKKLAELSMHSDFRGEIFGAAFTDVSLKNTELFIS	FFKSKHILMNDTYQVLIPKISADFRTISLCNISYKLISKILANRLKPLLDKIISPSQVAYVPGRHIQDNLIIAHELIMQGWVGIKLDMSKAFDRIEWGFLKDVLFQIGFHEDWIQLIDQCISTTTILN---------------------------------QGPSISHLCFADDILLFLKKLAELSMHSDFRGEIFGAAFTDVSLKNTELFIS--------	non-LTR	Papaver somniferum
	A0A7N2M0D5	MDYRKFSDGYLQHVLRFAWRLRGAMQVVGRESYFYILHFAHIEDLDHVCNEGPWYERVHKICKRCGLIGHTRGQCSQNMEEVETSLYRQRMRIQRLHQVHFRFDTLEPLFSNDLRAFYNLRRGWTSQIRFGPNPLSHHHHHNAPNPHAHLSSDSTSHASHHPYYPDPNTTPLPRAYNDTDNLAPNHTKTKHASLHSAINSLHLNSQIPIDPLNFPASETEHDHHPGTFSTRPSWLPPSDSKLKWVWRLILDSPEPSAETLVQCVDRGRFRFELGGSSVGPSLQATRTQPKKNGESNPNKVISKLMVNRLKPFMDILITLFQNAFMRGKNISNNILIAHEIFDYLGKKKGRKHCFVALKVDISKTYDRVDWKCLKAILTTMNFNASWVNWIMECVTTVKYTLLINGNLSHSFTPKKRLRQGDPLSPYLFLMCANILSLALMQAENQKKIRGVKLGRSGIPLTHLFFTDDALLFFKHDVVSLSNIQHILNWFKEAFSSCSAVTYRPLDQQGRFQYPQKPWQLIIKVAGARAKKLHRVAFAYEARNMQGEVILQRVSSCTENMGALIILDAMVEAAVKARILGFKFLLFLTDSLRPVLVSNRMCRPNWQERILVDDLYSLAQSDVVCHSVFVPKLVIGDVNFLAKLATDMPINHCMV	LGGSSVGPRTQPKKNGESNPNKVISKLMVNRLKPFMDILITLFQNAFMRGKNISNNILIAHEIFLHCFVALKVDISKTYDRVDWKCLKAILTTMNFNASWVNWIMECVTTVKYINHSFTPKKRLRQGDPLSPYLFLMCANILSLALMQQKIPLTHLFFTDDALLFFKDVVSLSNIQHILNWFKEAFSSCSAVTYFLLFLT	-------------LGGSSVGPRTQPKKNGESNPNKVISKLMVNRLKPFMDILITLFQNAFMRGKNISNNILIAHEIFLHCFVALKVDISKTYDRVDWKCLKAILTTMNFNASWVNWIMECVTTVKYINHSFTPKKRLRQGDPLSPYLFLMCANILSLALMQQKIPLTHLFFTDDALLFFKDVVSLSNIQHILNWFKEAFSSCSAVTYFLLFLT--------	non-LTR	Quercus lobata
	A0A6A2XYE3	MKKQGALWVLFSPSDRRGWPYFTTANVYTELTIRYDRFKPTITSKEKADLGKLVTEMKIRTALFSMKNVKAPELDGIQPVFYKRNWETVRWTWNFANSTLNATAMDPRVLEAFLVFIPKALMANNITLFCWISLLNTYYKIFSKTLVQRLRPIPQHLAGPYQNSFLSGRSASENILVVQELMHTMMSTTGRKVWIIMKIDLRKNNGTVDPLRNDETTKKINLKQVLRQGDPLSPYLFILIMERLSHMILDREAWKAYRGSRGGPKVSHIFFADNLLLFVEANANQVAHIRNCLREFSMASGLESLQTKISWRIRAAQNDDYELVTHGQERTENAHKIGSSAAKEISQREMPESSSVNLGWVWRVETTERIRPCNSRRPNQKRAGQLAKWLYVENRKNDKCYRGTMGLGGGGFKRGTGVSEELDNILLRDYCDLIKGGWILETRHTWREGNRCTDHLANLATDQIENLMILQKPHRELKELLEADRRRRTPVSVITLIPPHLSFSDMASAELEYRCFVGGLAWATDERALEEAFSVYGEIIESKIINDRETGRSRGFGFVTFRDEKSMRDAIEGMNGQNLDGRNITVNEAQSRGGGGGGRGGGYGGGGGGYGGGRGGGGGYGRREGGYGGGGYRNGGGYGGGRQDGGYDDGGSRYSRGGGDNEGSWRS	TLNATAMDVLEAFLVFIPKALTLFCWISLLNTYYKIFSKTLVQRLRPIPQHLAGPYQNSFLSGRSASENILVVQELMMKVWIIMKIDLRKNNGTVRNKKINLKQVLRQGDPLSPYLFILIMERLSHMILREPKVSHIFFADNLLLFVENANQVAHIRNCLREFSMASGLESLQTKISWRIR	TLNATAMDVLEAFLVFIPKALTLFCWISLLNTYYKIFSKTLVQRLRPIPQHLAGPYQNSFLSGRSASENILVVQELMMKVWIIMKIDLRKNNGT-------------------------------VRNKKINLKQVLRQGDPLSPYLFILIMERLSHMIL-REPKVSHIFFADNLLLFVENANQVAHIRNCLREFSMASGLESLQTKISWRIR--------	non-LTR	Hibiscus syriacus
	A0A834WUY9	MSLENVILKRNSVEIENPNLQKKGKWVEKSISSKASISVFVEDDSVKDVAMFSAGKVGSKKDRKKDKRRGKELSEEFLVDVPVKDEGFFPDDWFKFKALGRSAKGFGAALTVKELKDLCRNYKPLVVFLMETRSGRRRMEKLKRRHRLSFEHSLYVDAKVDAVGCEAPNFISMVYGPLKEGERRIVWDKLRELSSNVVGSWLGEAHIKEKLDRVVGNSDLLCRFPKAQVFVNPPVGSDHCALVFDLNFSDLKTPRSFTFEMFWVDHHDFKDVVSRGWGDWRGDSGIVEALIKRLDVCRDILIKWSRLAFPNCRKVIKELNEQLQFSFDGPFSVEKKELIEEITKKIEFEWDREELVSERSGVRDFSKVLGFVGSRISDVDNDLLLRRSSWDQVGDHLVKVVTEYFEQGVSLDAINSTNIVFVPKVDRPEKVGQFRPISLCNFSYKVVSKDNIIIAHEVFHFLKNRRGGKRYDFALKTDMNKVYDRLEWDFLREVLMKFDFDIRWVNIIMGCVSSVSFNLLLSGKKVSKFRPGRGVRQGDPLSPYLFIIVAEVLSLMVSHHVKAGLLKGVKLARYGPVLSHCFFADDALFFMRACKEECVVLKGIIADYCLASGQEVNFDKSYIYFSNNTPDDVKEERRVAKFIRRLGINLLGARRMVVSGLYFPEDGFMNARKGHRASWAWSSILEGRRIVLEGQCWRTGNGASVNV	YFEQGVSLINSTNIVFVPKVDGQFRPISLCNFSYKVVSKDNIIIAHEVFLRYDFALKTDMNKVYDRLEWDFLREVLMKFDFDIRWVNIIMGCVSSVSFLSSKFRPGRGVRQGDPLSPYLFIIVAEVLSLMVSHAGPVLSHCFFADDALFFMRCKEECVVLKGIIADYCLASGQEVNFDKSYIYFSGINLLGA	YFEQGVSLINSTNIVFVPKVDGQFRPISLCNFSYKVVS----------------------------KDNIIIAHEVFLRYDFALKTDMNKVYDRLEWDFLREVLMKFDFDIRWVNIIMGCVSSVSFLSSKFRPGRGVRQGDPLSPYLFIIVAEVLSLMVSHAGPVLSHCFFADDALFFMRCKEECVVLKGIIADYCLASGQEVNFDKSYIYFSGINLLGA-	non-LTR	Senna tora
	J3MVP4	MYNEYTLLELSRLGVERDSRRTSLTKMRDIGVKNLIWFLGYNGSFAVSCEGLSGGLALFWFDAYTPSGEYDHNLFGSLRISIVLVGRVQQKQHEPMQRVFGYEAAWTWADNYEEMVENAWVANSVGPRSLQVNNREHLSKFRPISLCNVLYKIASKVLANWLKPFLPKIVYEFQSAFVAGRLITGSALIVFECLHSVRKQHSKRPFFAPKIDMMKAYDRIERAYLHGCLEKLGFISNRIKAAMRGVTSARYSMRINGDLTKMVIPSRGIRQGDPISPYMFLLCIEGLSCLLQKREEVGDLRGIRNDGLGLPIAHLLLVDDSIFFARSDRRSVEALKATLKSYCSAYGQKNVYMSEIKFYMIPICLCQLKLVGQLQNLSNFFLIEFGKSILFGMDLLKKGVWWGVGNGNSIKILTDNWILGVTARQLETSIPLPPDTKVQFLMNDDFKSWDAHKEVKLRFDIKLRRRNFRNMKQWIFDFLENSSSTQHIMLAVTFWHVLKARNNARNEDNMMHPRRVVQKIFGYVDR	PRSLQVNSKFRPISLCNVLYKIASKVLANWLKPFLPKIVYEFQSAFVAGRLITGSALIVFECLVRPFFAPKIDMMKAYDRIERAYLHGCLEKLGFISNRIKAAMRGVTSARYINKMVIPSRGIRQGDPISPYMFLLCIEGLSCLLQKVGLPIAHLLLVDDSIFFARDRRSVEALKATLKSYCSAYGQKNVMSEIKFYMI	--------------PRSLQVNSKFRPISLCNVLYKIASKVLANWLKPFLPKIVYEFQSAFVAGRLITGSALIVFECLVRPFFAPKIDMMKAYDRIERAYLHGCLEKLGFISNRIKAAMRGVTSARYINKMVIPSRGIRQGDPISPYMFLLCIEGLSCLLQKVGLPIAHLLLVDDSIFFARDRRSVEALKATLKSYCSAYGQKNVMSEIKFYMI--------	non-LTR	Oryza brachyantha
	A0A2N9FS53	MKIGNKVRRVIDEDFLGDPPLPWQHFTRIRTEVDFAMPLLPSLFLPRKGLMDVWIALKYERLPKLCYNCGILGHDGRAYIYEKQPVVDSKASMARTIPLELSSNSVVPRADTQRNKNGWSLGPCTSPDGGVLHAPDMPLTNLVPGTRTTRDSSSRNTLPYKTTGENSDISVLSMAGPHTHLCSNGLDLPDLGPLIRPIYTKATLKPKSDQYRPKSPPAHTIPCCLPTQTAKVTPTCSQIGLPTPLSPSSELESISVIKIPEISKTPLFPNTYPNLNRKPLSDLNLQSPKKHRASSPIAKATSHDPETIITIPKLEPFCYLRAKHLSKKVQKFPNSYGDYGQASVETSTPDEHDECIWSNFAEHFKEECPDVVFLCETKVDDSHIRKIVNSFGFQKFIAIGPKGRADGVYMFWSSAFVAKNKRKKVWTNLQGLLESIDGPWVFFGDFNVIIDDYEKIGGFTENSYTWSNERWGADYMKQHLDCDIANISWRLAFPKAAIYHLGALNSDHAPFLIDTNPQHPFSVRPFRFQAIWTRDSRYGERQKSREIWLKEGDRNSRFFHLSTIIRRRRNSIDAIKSNNGDWILNKNKTKDFIVNKFQHLFTEETVEFPFDLEILIAPSISAEENQSICMTPTPKEIKDVIFGMKNLKAPGSDGLPILFYKQYWPTVGDPVIKAIQGFFTSGHLLSKSAFIPGTCINENQIILQELLHSFEHRKKVKVGFVALKMDLQKAYDKVNWKFLRAVLKGKSKIFRPTCGLRQGDPLSPYLFKLCQEILSWMLEKELLEGRICGVQMNQRGSSFTHLMYADDIALFAKANCREVQILDECLAKYCLWSDQAINKDKSSLIFSKLLLKERQRAIKSKLGFGGVPRRNKADSLHGNLGPSLSPKIQSLCVQVLRSKYKVNSDWMGKDSCKFASGTWRAIERLKTLVAKGVCYLVGDGDLIDIWKDPWVLWLPNFIPSPKDQSDAQRPLVAACLINQCTRTWDIDMLESLFDRQSVNAILQISIPIHPRPDKLDWIPEPKGQFTVKWKPPPTNFIKLNVDATWKKQHSSIAMIARDSKEDIIGAWAKEQDMRDAISAEAAAIKWALELAQLHEFSYVMVERDAKVCINALLGIEESTNWSILALCYDIKFLALNFVNCVFVWSKREAIFVAHELAKLVSPLSSSFNSNQATLPPVLEAWQRDTLGFPLDFS	FFTSGHLLSAFIPGTCINENQIILQELLFVGFVALKMDLQKAYDKVNWKFLRAVLKGKSKIFRPTCGLRQGDPLSPYLFKLCQEILSWMLEKEGSSFTHLMYADDIALFAKNCREVQILDECLAKYCLWSDQAINKDKSSLIFSPRRNKADS	FFTSGHLL-------------------------------------------------SAFIPGTCINENQIILQELLFVGFVALKMDLQKAYDKVNWKFLRAVLKGKSKI--------------------FRPTCGLRQGDPLSPYLFKLCQEILSWMLEKEGSSFTHLMYADDIALFAKNCREVQILDECLAKYCLWSDQAINKDKSSLIFSPRRNKADS	non-LTR	Fagus sylvatica
	A0A833TKR9	MKILCWNSSGLGNPQGIRALRDLITREDPDLVFLQETKMRAQAMTTCKYKFGFVNCFFVDCVGRSGGLSLLWKREISVSISSFSRYHIDACIQESDLAEWRFTGVYGHPDASNRYLTWNLMRTLCPSTSGPWLVGGDFNEVLYLHEKRGGRPWPYAQLENFRAVMEDCALQDLGFQGPRFTWCNGRTGIQRISERLDRFFGNQQLWEVFPKERVRHGVITYSDHLPILFETGLPLIRGKHPKKFRFEVMWVGEEKCAQIIEREWGSARNSNNMEVVSKLIKGCGKKLAVWNKSSFGYVHEKLAEARRRLENLQQLDAICSNSERVNEARNEVNVWLEREELTRPYATKDVKLALDQMHPTKALGPDGMSALFCQSYWHIVGDCVTATVLDSLNTGMLPRDVNHTLISLIPKKNCAFVKGRLITDNVLLAYELVNYLRTKRYGQKGYMSLKLDMSKAYDKVEWVFLEKIMKKMGFANTFVDLIMTCVRTVSFSVLINGATHGPIIPSRELRQGNPLSPYLFLLCTEGLIALLKEAECEQLLRGIRVCRGAPMITHLLFADDGIIFCKADGETARHLQLVLEKYEVASGQKINRDKTAMVFSKNVEASKQRELLDLWGLRRYQQYDTYLGLLILLGDLKPKLLKVLKQEFGISFKVGKKNYSHKEGENSN	SLNTGMLPVNHTLISLIPKKNCAFVKGRLITDNVLLAYELVLKGYMSLKLDMSKAYDKVEWVFLEKIMKKMGFANTFVDLIMTCVRTVSFINGPIIPSRELRQGNPLSPYLFLLCTEGLIALLKEEQPMITHLLFADDGIIFCKDGETARHLQLVLEKYEVASGQKINRDKTAMVFSQQYDTYLG	SLNTGMLPVNHTLISLIPKK------------------------------------NCAFVKGRLITDNVLLAYELVLKGYMSLKLDMSKAYDKVEWVFLEKIMKKMGFANTFVDLIMTCVRTVSFINGPIIPSRELRQGNPLSPYLFLLCTEGLIALLKEEQPMITHLLFADDGIIFCKDGETARHLQLVLEKYEVASGQKINRDKTAMVFSQQYDTYLG	non-LTR	Juglans regia
	A0A2N9H1Z9	MEDPQLELEDMILKSNSLSCTDRPIKLEAREDKVTRILEYGLDGKVISDKAVNRNKVKAILSEAWKTSKGVAVMDFVQNLFMFLFEAEGDRRRILEQGPWSIDGNLLALKPCKLDRLIRKVDFSRGTFWVQVHNLPPLWLNKENAEKIGARIGKLLDREFTCGQIALSWLALLESVAREDEITVKENERANALVSPERPSTRHHEKSLEQSRIPMQKMSISQMSHKVNQVHSSRKHSSQGNQDLLNTVGEEPGSYKPFKFKMMWVRDPSNFRVVKKAWESQVRESPLFQVFHKMKQVKNFLKKWNRETFGNVHTKIKEIKQKIEEVQARPPNESNLEAENSLVVELQEFLNREELLWIQKSKMQWYTSSELNTKYFHLSTIIRRRKNNIDFLKTSEGHWISHKDSIGENFLQYYPSLFSTKEVPKFDQEMLQQLFPPCITNEENVELCKISDAEEIKSALFSMGSLKYPGSDGLSAGFFKSYWGIVGGDFVEVVQNFFLRGQLLCELNHTFIVLIPKSPNAAMLLYEVFIQDNTLMAQEIFHTMKKKKGKMGVVAIKADLEKAYDKVEWPIILKILKLLGFDDKWIGWVEQCITTPTFSILINGTLKGFFKSSRCLRQGDPISPFLFNIAAEALSRLLQQEVSNGRIKGVKVARNCPPISHLLFADDLIIFSRAKEFEISTIMETMHTFQTWSGLRLNNSKSAIYFSNNIEYHKKVRLCNFSGLRQGDMSASYLGLPLVVDRANKASFDTLVEKIKKRVDGWQMKVLAQASRNLLSRGVCFIVGNEASINVWKDPWIPFIQSFIPKPRDENISWEGWVFDLIDQAKGSVEPQQINSNLFDEETINNILRIHLPRSVMDDKVIWCPNKSGKLFCEVSILLRPRIKVYRFRGS	FFLRGQLLLNHTFIVLIPKSPAAMLLYEVFIQDNTLMAQEIFMMGVVAIKADLEKAYDKVEWPIILKILKLLGFDDKWIGWVEQCITTPTFINGFFKSSRCLRQGDPISPFLFNIAAEALSRLLQQNGPPISHLLFADDLIIFSRKEFEISTIMETMHTFQTWSGLRLNNSKSAIYFSDMSASYLG	FFLRGQLLLNHTFIVLIPKSP-----------------------------------AAMLLYEVFIQDNTLMAQEIFMMGVVAIKADLEKAYDKVEWPIILKILKLLGFDDKWIGWVEQCITTPTFINGFFKSSRCLRQGDPISPFLFNIAAEALSRLLQQNGPPISHLLFADDLIIFSRKEFEISTIMETMHTFQTWSGLRLNNSKSAIYFSDMSASYLG	non-LTR	Fagus sylvatica
	A0A2I0VD29	MEQIETVFHGFFQDKWTARGCNLTGWPHCPENLRISKENAKLLNEEFTKEELINVVFKQGNNKSPGLDGITNSFFKFYWKIVGDDTWKAIEEFFKTGIMHNEWKDTLLVLIPKVKNPKQAAFLHGRSMSDHVLLAHEVFHKMKISKRKKGFMVVKLDMEQAYDSMCWDTLFQVLNMFGFPMKLTMLIMECIRNARFAFILNGKNSKWIIAENGFRQGCPLSPFLYVICSQLLSLAIAQRGQDLGIQVSCRAHKISHLLFADDVLLFSKATKKLAVKMNKIVRDFCSWTGLRINISKSQILFSKRINRMNRIHVMKILKFKLV	FFKTGIMHWKDTLLVLIPKVKQAAFLHGRSMSDHVLLAHEVFMKGFMVVKLDMEQAYDSMCWDTLFQVLNMFGFPMKLTMLIMECIRNARFLNKWIIAENGFRQGCPLSPFLYVICSQLLSLAIAQRGHKISHLLFADDVLLFSKTKKLAVKMNKIVRDFCSWTGLRINISKSQILFS	FFKTGIMHWKDTLLVLIPKVK-----------------------------------QAAFLHGRSMSDHVLLAHEVFMKGFMVVKLDMEQAYDSMCWDTLFQVLNMFGFPMKLTMLIMECIRNARFLNKWIIAENGFRQGCPLSPFLYVICSQLLSLAIAQRGHKISHLLFADDVLLFSKTKKLAVKMNKIVRDFCSWTGLRINISKSQILFS--------	non-LTR	Dendrobium catenatum
	A0A803PSQ1	MSFILFILWVVPSLGLTDKNSRLTPKRDLTGAFLILFGMQIFLILVFVMEIFFGSDHKPLILTLHNPADQTKLSPRFIFDKLWMSEPGFEDCLCITECLTEAEVELLQATFSATEIKKAAFQLANDKALGLDGFSGCFFENNWHLLGKDIITAAQSFLNGDADLAGINKTVLVNRLKPILSRIISPNQSAFLPNCLISDNIIIGQEVMHSLSHRQSGRLGWMALKLDMAKAFDHVEWVFVRRVLGHFKPTRGIRQGDPLSPYLFILCSEGLSSLIHLKTQQIQPRRHSLRIKIARRAPSISHLFFADDSLLFSSTSPDAATIIKQILSDYSLASGQLAMLAKQAWRLLQSSHSLVATLLKSRYFPHCSFLNSGKGHRPSLVWTSITWGKELLKSGLRRSIGDDTTISIFNDALIPGYGKLHYLRHQSDANMTVENLLTPTKDWNLTLLQATFPEDVTQAILSIPLTNISATDAYSWHLHSQLSWLHAGFSSPPAQVLREVTEYMDQYQSCNDKAPTIRQPQDVSLMSNGSAPSAPNYNLQLSVDAAQDTQLNKMSFGMSIQTNKGEVLLYLAKPWHGIPSPLLMEAQALHLALFWCHTHSFYLDSIVSNCKVLVDYICNNDTHNLHLNHFVTEINSLLSYFPKTFLSYISRGANEAAHCLARKALGLDQEALGKSCSLQL	FLNGDADLINKTVLVNRLKPILSRIISPNQSAFLPNCLISDNIIIGQEVMLLGWMALKLDMAKAFDHVEWVFVRRVLGHFKPTRGIRQGDPLSPYLFILCSEGLSSLIHLQIPSISHLFFADDSLLFSSSPDAATIIKQILSDYSLASGQLAMLAKQ	FLNGDADLINK---------------------------TVLVNRLKPILSRIISPNQSAFLPNCLISDNIIIGQEVMLLGWMALKLDMAKAFDHVEWVFVRRVLGHF------------------------KPTRGIRQGDPLSPYLFILCSEGLSSLIHLQIPSISHLFFADDSLLFSSSPDAATIIKQILSDYSLASGQLAMLAKQ-------------	non-LTR	Cannabis sativa
	A0A803PTL7	MASSSTNPNILTTLSVEENLVHEFDHISLSPSTDLNAFCLIFKLLTPKSVKPAWIEKAMFEAWTLRFPVQFFEYHSGLFLSTFQCDGDRRRVLEDQPWHFDKFVIIFTHPDVSPTPTPNTIRYTPFWVQAHNIPFGRKSPQLAQLIADELGDLIEIYPLSLLESFGPYLRIECCLISQSPFPTQFLYFCGLMDHTYNKCSKYLLRCDNFPSPPLLEYRDSLRVITHAHLKKNPFEISNSTPFEELFPHSSTNDHSLQHAMNQFLRMDTPASHTVTSTTPLTSAPMAFPQQPSSSTIPPPIITTSIITHTKKGKGIALTTYTTPHPLATELRVWSLTSLALNLLLLLLLEPGGSSLARLLRLGTLFKGCLSTQEQPPVMKLWFPLYRMMIKRDPAEKNEYLQLERSSPNQSAFLAGRQITDNILIANEIIHAIHSRKSGKIGWAAIKLDMEKAFDRVEWSFITKFLYHVGVPPSFVSLISKCLSTITYQLSLNGTLSNVFSSTRGIWQGDPLAPYLFLIVAEGLFAAIRLYENAALFSGLQICRGAPSLSHLLFADDSMVISPVTSHSSEAINAILLLYHQACGQLVNRDKSSIFFSSNTSLDSQSRFKSTLQQNGEANGYNSSFTWKSLLWHRQLLKKGLVWKISSGRDIHISATNWIPRRTQFSKFPWTLNLLTLLFGAFIILASLLLTLLTILPQLQPIPLLPLLRTLTLLRIGGKLSGPYHSLDYKDAQILSSTLSLPQPSSPHALHHILQEDTPALFVDAALNHEDAATGLGLVFRKGPHQILNSATFCKVGASTPIFGEAQSLYEGIQWCISSQLIPRFIFTDCVNLVTKVNGTWHDHSTLSSLIVKIRLSLSNFAEAPLLHLSRQFNKNAHSLAKAALRLRDEELEESF	CLSTQEQPVMKLWFPLYRMMNEYLQLERSSPNQSAFLAGRQITDNILIANEIIIIGWAAIKLDMEKAFDRVEWSFITKFLYHVGVPPSFVSLISKCLSTITYLNNVFSSTRGIWQGDPLAPYLFLIVAEGLFAAIRLAAPSLSHLLFADDSMVISPTSHSSEAINAILLLYHQACGQLVNRDKSSIFFSANGYNSFT	CLSTQEQP------------------------VMKLWFPLYRMMNEYLQLERSSPNQSAFLAGRQITDNILIANEIIIIGWAAIKLDMEKAFDRVEWSFITKFLYHVGVPPSFVSLISKCLSTITYLNNVFSSTRGIWQGDPLAPYLFLIVAEGLFAAIRLAAPSLSHLLFADDSMVISPTSHSSEAINAILLLYHQACGQLVNRDKSSIFFSANGYNSFT	non-LTR	Cannabis sativa
	A0A834LFK3	MHWAQRAKERWLALGSIPVRVRWGFGGGLTDGPAVLETTPACFQPLSALGVHLSSDQVQALEAPFVEAEVYEAVFQMGSMKAPGPDGFVAGFYQKNWDCVGDDVTQMVLAFLHSGPISLCNVLYKVIARVLVNRLRPVLKSLISIFQNAFVPSRLITDNILLAHETIEFIPKKRKGRSCFALKLDMSKVYDRVKWSAVLDVLSSLGFSPKWINLVSQRLSTVSFSVLVNGIPSEFFSPRCGLRQGDPLSPYLFILVSQVLSANLSIFASQSVCRGVAISRHSPPVSHLFFADDSFFFLNFDLVEDSMQEGLAEAYRTLALVGKVMGGSGYGLKEGNQGQWSAGLGYGMQRVVLKSNIGEIIVVARLLVDGAWDKRSWKGAVAWCSVGDGDVVRSEGRREIFASSVLMAEALAVWNALAWAFDRG	FLHSGPISLCNVLYKVIARVLVNRLRPVLKSLISIFQNAFVPSRLITDNILLAHETIIRSCFALKLDMSKVYDRVKWSAVLDVLSSLGFSPKWINLVSQRLSTVSFVNEFFSPRCGLRQGDPLSPYLFILVSQVLSANLSIQSPPVSHLFFADDSFFFLNDLVEDSMQEGLAEAYGKVMGGSYGLKMQRVLKS	FLHSGP--------------------ISLCNVLYKVIARVLVNRLRPVLKSLISIFQNAFVPSRLITDNILLAHETIIRSCFALKLDMSKVYDRVKWSAVLDVLSSLGFSPKWINLVSQRLSTVSFVNEFFSPRCGLRQGDPLSPYLFILVSQVLSANLSIQSPPVSHLFFADDSFFFLNDLVEDSMQEGLAEAYGKVMGGSYGLKMQRVLKS--------	non-LTR	Rhododendron simsii
	A0A151T691	MACKFGNHSNSCLSNAFPSLRVDEVKEIGRPIGNDEIYQAIKKMGSYKALGPDRLQAIFYQNQWNLIGCNVCNMIHEIEDQPDKVTEINNTLLVLIPKTKVVTHLKQLRPISLCNVSYKIITKIIANRLRKSLVYEVRKLTNRSTDSGPSTHPFHPNQSCFVPHRNSRDNILYLKKLDFNSLATFLLWNGKMLNEFSPSYGVRQGDPISPYILLLCLERLFHIINAAMEQKRWKPIRLSRNGPDLSHIAFADDLVLFVEDSLDQVEVISSCLKIFCESARQKASQEKTRIFFSKNVGHKLIIFVRKSVMCLDSSAPIIWVNIFVFQLTIFMLIVLPIKASLTKSNNVLVDGK	IEDQPDKVINNTLLVLIPKTKKQLRPISLCNVSYKIITKIIANRLRKSLVYEFHPNQSCFVPHRNSRDNILYLKKLDFNSLATWNNEFSPSYGVRQGDPISPYILLLCLERLFHIINAQKPDLSHIAFADDLVLFVESLDQVEVISSCLKIFCESARQKASQEKTRIFFSSAPIIWVN	IEDQPDKVINNTLLVLIPKTKKQLRPISLCNVSYKIITKIIANRLRKSLVYEFHPNQSCFVPHRNSRDN-------------ILYLKKL------------------------------DFNSLATWNNEFSPSYGVRQGDPISPYILLLCLERLFHIINAQKPDLSHIAFADDLVLFVESLDQVEVISSCLKIFCESARQKASQEKTRIFFSSAPIIWVN	non-LTR	Cajanus cajan
	M5XIV5	MASEKKCMRDRPTYQMNSFRQADCDLCSVPYQGYPFTWARTYLSGDMVEERLEICVVNGRISADYGHILTCHLVALGSDHYPILGELLNETPTVEAKKKRRFHFEQMWTLKKGCEDIIREDWDSTVVMGGVKEQIKNCAGKLAEWNKLTFGHVQKQLVAAHKELEVLQGRMGQDQVLLKKKEVMWRQHSRVAWLKEGDKNTRFFHERANTRERKKKYNKRVQVIGSMFCNFFNNLFSTSDGRDTERVLEAIEPQVTHQMNYQLLQSFTRTDVETALFHMYPTKAPGHDGMPTLFYQCYWHIVGDEVSHTCRQVTEFRPLSLCIVIYKIIAKAFPNRLKCLLPSVISKSQSAFVPQRLILDNVMAAFEIMHFMKGLKKGQQTKMTIKLDMAKAYDQVEWSFLQAIMLRLGFASEWVKRIMDCLKIVTFSVLWKGNLFGHNAERIGSLRGIRIAHGAHLVKHLFFTDDSILFLDATKESCEVVKNIFQVYEETSGQKINFTKSALTSILGFRDLKAFNQALLAKKSWILFFKCNSLAAIIFKARYFLHYNFLESGLGYQPSLIWSSLIWGKDLLKAGLRWRVENGEDIHVYQDRWVPLPMNFKIISAPQFDASMKVCELFNAAGQWDKELLKANFWEQEVKAILQIPLASIHREDKLICHYDRSGKYSVKSGYMVACMKKQRENGMEGSSTQDGTLLWKKLWRLQVLNKIKFFLWRCIWGFLPSRQNLYHRKILNSPICPRCGKKVESINHAIWACNESANRHEWRITSFKELWQSVIVVSSKEEVDLFAFLCWDIWNDRNNLLFQGRGLESVSVFNKALAYQIEFYYVKGLGMFITMQIEHQLIDTRTNSSGRERQREREIERNFCRI	VTEFRPLSLCIVIYKIIAKAFPNRLKCLLPSVISKSQSAFVPQRLILDNVMAAFEIMMQTKMTIKLDMAKAYDQVEWSFLQAIMLRLGFASEWVKRIMDCLKIVTFWKGHNAERIGHLVKHLFFTDDSILFLDTKESCEVVKNIFQVYEETSGQKINFTKSALTSI	VTEF--------------------RPLSLCIVIYKIIAKAFPNRLKCLLPSVISKSQSAFVPQRLILDNVMAAFEIMMQTKMTIKLDMAKAYDQVEWSFLQAIMLRLGFASEWVKRIMDCLKIVTFWKGHNAERIG---------------------------HLVKHLFFTDDSILFLDTKESCEVVKNIFQVYEETSGQKINFTKSALTSI--------	non-LTR	Prunus persica
	A0A2Z6MD03	MQMWTHHPGCIDIIQRVWDSRIIGCPMFILNQKLKLLKADLKNWNKEIFGNVQNQVTDVVAKLDELQQEMNINGPLDELLDQEKQAKINLETTLNIEEVFWKEKARTKCIVMDNNLIAETIPDMISDQVNATLTLIPSAEEITNAVFAMNKFGAPGPDGYGAFFFQTYRDIIHKDVIAAVIQFFFNSWLIPNLNANTVVLIPKTENVDAINHYRPIALSNFKYKIISKVLADRLAQILPSIISKEQRGFIKGRQIKDCICLTSEIINMLHKKTFGESAKLSISINGKQEGYFSCSRGVRQGDPLSPLLFCLAEEVLSRGITNLVNSGQLKLIQGVRNSVVPSHCLYADDVMVFCNGSKANIQALSQLFVKYAQGSPSLREGLRLLIFNLWWIELLSSSLLGKLDCSQCEGGLGIRSLSTLNEAYNLKLCWDMLESNDQSAQLLRQRVIKHDKVINYHIFSSIWSGIKSKIDVIFDNSCWIIGKGNKVKFSTHNWNGTTLMQLLHIQPSRIQNLQHLVQDFIVDHHWQIPSSLQTEFPNLLPYLCNVAIPIVEKEDHLVWKHSPSGHLSLKDAYNFQRSPSQVCNWSKLIWNNDVPHSKSLLVWRLIHNKLPTNDNLALRGCNLPSMCNLCFKDLDSSNHVFLRCPFALALWNWLSNFIHQSINLSSVPSVLDVCNRGWSPQSKVVIISAVTNIFNIIWLSRNNSRFNNVKPVWNSVISWIIANVNLSGNQTSKVTGSSISDFTVLKAFKVGIHHPKAPRIIEIIWHPPILGWIKCNTDGSALGSPGPSACGGLFRDNKGKHLGSFADFLGISNAFLAELSGIMRAIEIAFDRGWHSLWIECDSKLATMAFKNSNMVPWQFRNRWENCLVKTLSMNFLITHVYREGNHCADKLANLGLSLQNFAWWDELPQVVREDFARDRLGLPCFRCC	FFFNSWLILNANTVVLIPKTENHYRPIALSNFKYKIISKVLADRLAQILPSIISKEQRGFIKGRQIKDCICLTSEIILSAKLINGYFSCSRGVRQGDPLSPLLFCLAEEVLSRGITNSGVVPSHCLYADDVMVFCNSKANIQALSQLFVKYAQGSPSLREGLRLLIFNL	FFFNSWLILNANTVVLIPKTENHYRPIALSNFKYKIISKVLADRLAQILPSIISKEQRGFIKGRQIKDCICLTSEIILSAK--------------------------------------------LINGYFSCSRGVRQGDPLSPLLFCLAEEVLSRGITNSGVVPSHCLYADDVMVFCNSKANIQALSQLFVKYAQGSPSLREGLRLLIFNL--------	non-LTR	Trifolium subterraneum
	A0A453K4J3	MKVIAWNCHGLGNPSAVRSLLELQRAEDPDILFLSETKLREKEIEFLRWRWSLVHMVVQDCDGRCGGLALFWRRGVEVNLRSKGRCHIDAEVVAEDGVKWRLTRIYGESKAGEKENTWRLLRTLHGQTDLPWLCLGDFNEILFVREKEGGPARAQGCMDAFRRALEACELNDLGYVGDPFTWRNNWRDAAGYTRERLDRAVANVGWRCLFPLYKIIKGDPRHSDHRPVIAELNGQTIGGFQGGGQRCFRFEARWLKEEGCEQVVTEAWEAAINEEFCSVGAAVRRIGGSLVRWDREVLGEPRNRIRRAKKDLEKCRRGVIDQHQVSREHLLRYKLSRLEDQYNLYWQQRAHVNWLKNGDRNTGFFHAHASERRRVNTIRSLKRDGGGVVEREEEIGPFISNYYKSLFMSSAGPLNDELLQHVPKTVTHEMNEQLMKPLSGDEITHALNSIGDFKAPGPDGMPAIFYKKFWEKMGAKIQEEVLSVLNGGDMPAGWNETIIVLIPKVILPDIISPTQSAFVPGRMITDNVLLAYEITHMMHRKKGGRDGLVAVKLDMSKAYDRVEWDFLEKMMVHMGFSSAWRGLRQGDPLSPYLFILCAEAFSILLQHAELDHTIEGIQICPQAHRINHLFFADDSLIVMKATVASAEKLQQVLALYEAQSGQMINKDKSSAFFSKGMSGPRKQQVLNALHIPSESKKRTLLGAPSSPGGCKK	VLNGGDMPWNETIIVLIPKVILPDIISPTQSAFVPGRMITDNVLLAYEITMDGLVAVKLDMSKAYDRVEWDFLEKMMVHMGFSSAWRGLRQGDPLSPYLFILCAEAFSILLQHDHHRINHLFFADDSLIVMKTVASAEKLQQVLALYEAQSGQMINKDKSSAFFSSKKRTLLG	VLNGGDMPWNETIIVLIPKVI---------------------------LPDIISPTQSAFVPGRMITDNVLLAYEITMDGLVAVKLDMSKAYDRVEWDFLEKMMVHMGFSSAW---------------------RGLRQGDPLSPYLFILCAEAFSILLQHDHHRINHLFFADDSLIVMKTVASAEKLQQVLALYEAQSGQMINKDKSSAFFSSKKRTLLG	non-LTR	Aegilops tauschii subsp. strangulata
	A0A803P9U8	MLQIFNHQGNISLINETIIDLIPKKKNPKMVHDFRPISLCNTLYKCISKVLANRLKLVLHSIISIDQSAFLKGRQITDNILLANEIIHAIHSRRSGKIGWAAIKLDMEKAFDIVEWHFIHQLLTHVGFPAPFTSLILNCLSTVTYRLSINAICLHETNGSFPGIQIYRGAPLSHLLFADDSMLFSHVTPHSSDALNAILQLYNRATGQLVNKDKSSILFSPNTSADSQHQFQQSLHLTGEGFVSKYLGVPHCSVIARFWWGSLGTKEVHWKSWSAISVSNFFGGLGFRTFSFHNQALLAKQAWRVWTDTGSLLHSILKARYFKHSDFLNAPVGYNSSFTWRSLLWGRQLLKKGLVWKIGAGTHVPLSASNWIPGLANPTILHPIDPSQAFVSFFINHDTTWNVPKLKHFFPSYQVDRILQIPLDPTLTDSLIWGFHSSGLITVKSAYHLASSLASIDVPSFSNPNPFQQWWKRLWSLSVPPKIKHFTWKAFNHILPCSLNLFQKKILPQPYCSICGNNTESVTHALMDCPRAKTIWKLSRFKNFYYDYRRTDINEFYLQALQNISKQDFPLFIALIWHIWNTRNLILFNRFGTGFIFKIGHRHSVASQHRLLPGASTPIFAEGQALLQSLLWCLDFHLHPKFVFSDCLNLVSKVNNDWQDLSALSGLVSRIRLLFSNFPEASLHYLPRQFNTDAHGLAKEAIRSREEA	IFNHQGNIINETIIDLIPKKKHDFRPISLCNTLYKCISKVLANRLKLVLHSIISIDQSAFLKGRQITDNILLANEIIIIGWAAIKLDMEKAFDIVEWHFIHQLLTHVGFPAPFTSLILNCLSTVTYINHETNGPLSHLLFADDSMLFSHTPHSSDALNAILQLYNRATGQLVNKDKSSILFSGFVSKYLG	IFNHQGNIINETIIDLIPKKKHDFRPISLCNTLYKCISKVLANRLKLVLHSIISIDQSAFLKGRQITDNILLANEIIIIGWAAIKLDMEKAFDIVEWHFIHQLLTHVGFPAPFTSLILNCLSTVTYIN---HETN---------------------------GP-LSHLLFADDSMLFSHTPHSSDALNAILQLYNRATGQLVNKDKSSILFSGFVSKYLG	non-LTR	Cannabis sativa
	A0A2Z6NY57	MAEVNFESLNRDEEEELNFVVVEDTDEQHDLNLCLEEELNFVVVEDTDEQHDLNLCLVGRFVHDRPIQFNSMKACLADVWRPMKGMTVKEATQGLYLFKLFHPMDVEEVLKGGPWTFDNFTLIIDRLKIGVALQDIPLFHVNFWVQIHDVPIGMMLEIVVKGLANYIGEFVKYDKNNNTSFWRKYMRVKVRVDVRSPLKIEKKIKMNGAMERDDGRRSWSNEIRAEVRRPGGRVGLRWLHEEGRNRDDVDASGNSGERGSHQTGPTQKLMWHSHARVVEDLRMGSSIKAPAVSLISNRPILAITNDNTTTTQLTETPSLNESNQFDHDDMDTQVERKRRRNEGLVAAGSEVRTHQHFLLAAIDVEGRSRGLTVFWKDSSKCRVLNYTHNFINMIVEDEQWGEWRLTCYYGYPERSRRRAAWDLLRNLGNMSSIPWCIIGDFNDLLSQADKKGTSIYLDKDQGTPHVIEKRLDRAMASTSWLQLFPHVRTKINHSFRFENSWLKEPHLEDVVVEGWGGRENLEVVDRVTRCANKLQRAKMHWLQEGDMNTRFFHMSATARSKKKKVTKLIADNGTEAHTQEELCEVANSYFDTLFKPIDGDHDPVLNLIQPRVTVDDNFFLTAPITKVEIQQALFQMHPDKSPGPDGFNPAFYQRFWEQCSDDIFRAASTWLERVYFPTSLNETNICLIPKCDNPTSMKDLRPISLCNVLYKMISKVLANRLKCCLDKCVSQEQLAFVEGRSILDNALIATEAYDKVDWGFLRGVMTKMGFTDVWIRWVMMYVSSVNYSVLMNYDRVGPISQVVGRGDIHGVRICHGAPEVVGRGDIHGVRICHGAPEVSHLLFADDCFLFCRANVAEVNDLMRILHIYEQASGGGLEVGIIFVLCMTRGCVGVLIDGCPHLNQQVDVAERILATPLVSSVCGDKVVWEEERNGCYSVKSGYKLAMRYIIGRDKYHVEGNWNGIWKAQAPHKARHLLWRLCKGCLPTRCRLWERRVESTLNCLVCDEEIEDELHIFFKCGVARDIWCAAGLSSVLHNVAY	WLERVYFPLNETNICLIPKCDKDLRPISLCNVLYKMISKVLANRLKCCLDKCVSQEQLAFVEGRSILDNALIATEAYDKVDWGFLRGVMTKMGFTDVWIRWVMMYVSSVNYMNGPISQVVGRGDIHGVRICHGAPERGPEVSHLLFADDCFLFCRNVAEVNDLMRILHIYEQASGGGLEVGIIFVLCM	WLERVYFPLNETNICLIPKCDKDLRPISLCNVLYKMISKVLANRLKCCLDKCVSQEQLAFVEGRSILDNALIATEA---------------YDKVDWGFLRGVMTKMGFTDVWIRWVMMYVSSVNYMNGPISQVVGRGDIH----------GVRICHGAPERGPEVSHLLFADDCFLFCRNVAEVNDLMRILHIYEQASGGGLEVGIIFVLCM--------	non-LTR	Trifolium subterraneum
	A0A7J0G7Y2	MIKSNKAKNQIISLTKADGTVTTSAKQISSLFVDYYTNLLGKNSDCPRMENEMIATGPLVQEEQSLQLISPVLDEEIKTALFDIGDDKAPGPDGYTACFYKKSWTIVGADVCEAVQEFFRSRKILKQINHATIVLVPKSGNASKVEDFRPIACCNVIYKIISKILASRLSNILEDLIDPAQSAFIPNRSMIENIYLVQELLRKYHWKRISPRCIMKIDFRKAYDTINWVFLEDMLRVMGFPDIFCKLDNAMRYNCSLFHIHKWNIAWLFQGTARKLRGLRRNPEFKHHPKCADLNITHLAFADDLILFTRGDTTSVRLSMECLKNFGDYSGLSINKHKSNIFMAGINSEDMEEIKAITEFNMGTFLFRYLGIPIAAARLTVETIQPSNFPDIGPYQYMGRDKSVLRWTNNSFWDYTPAKQDSQMLRQLASIRDRIAILEGTDLLALNRLNQWAGTGKFNAEAAYEFFRPRGPKICWTKLVWHHSIMPKQAFILWLSMKERLLTKEKMIEQIEDTSCALCGDQIESVNHLFFHCSTTYQIWTEIRGWLGFSRALTTLKAAAKWIKKEARGTGAQAIAKKTGFAATVYFIWKARNAKIFEGTPIQTTSIIRDIKIQVYRGLYEKFPNLQHL	FFRSRKILINHATIVLVPKSGEDFRPIACCNVIYKIISKILASRLSNILEDLIDPAQSAFIPNRSMIENIYLVQELLYSPRCIMKIDFRKAYDTINWVFLEDMLRVMGFPDIFCKLDNAMRYNCSLFHIHKWNIAWLFQGTARKLRGNPLNITHLAFADDLILFTRDTTSVRLSMECLKNFGDYSGLSINKHKSNIFMATFLFRYLG	FFRSRKILINHATIVLVPKSGEDFRPIACCNVIYKIISKILASRLSNILEDLIDPAQSAFIPNRSMIENIYLVQELLYSPRCIMKIDFRKAYDTINWVFLEDMLRVMGFPDIFCKLDNAMRYN--------------CSLFHIHKWNIAWLFQGTARKLRGNPLNITHLAFADDLILFTRDTTSVRLSMECLKNFGDYSGLSINKHKSNIFMATFLFRYLG	non-LTR	Actinidia rufa
	A0A2K3NHQ4	MADFTDCVSRCWNEPLDGRPMFVLWRKLLRLQPVIRKLSRPVTSINITLFVLWRKLLRLQPVIRKLSRPVTSINITLEKARENLRQAHSRLLQDRMNPLNIIAVKEYTEEVIKWSDMEEQMLQQKAKIEWLRLGDGNNKYFHASIKTKQTQCELRTLYREDGTMVTTHEDIEQEVLSLYGNLMGKADTNLEGIDIVAMRDGPQITNDQKELLLAPIMEDEILRALKSIGDLKAPGMDGFGAKFFKSTWSIIKNDVIAAVMEFFYDEKIYSAINSTLVTLIPKHSAAKTVKEYRLISCCTTIFKIISKILTARLSKVLGSIVNLSQAAFVPEQHIHDHILLAYELIRGYSRKGGMPKCMLQLDLQKACDIVDWHALQHILKEIGCGLRQGDPISPLLFVVVMEYMYRTLQKLTKVPDVNFQSKCENLSIINLSFADDLLIFTRGAAKSVELVMDKFHDFFLSTGLYVNPSKCKVFYGGVEEHIKESIKKITSFAEGYLPFKYLGVPLTSKKLSIHHYMPLVDRTVERIRTWSAKLLSHPGRLQLIMSVTFAVANYWIHSYYIKQIS	FFYDEKIYINSTLVTLIPKHSKEYRLISCCTTIFKIISKILTARLSKVLGSIVNLSQAAFVPEQHIHDHILLAYELIYMPKCMLQLDLQKACDIVDWHALQHILKEIGCGLRQGDPISPLLFVVVMEYMYRTLQKVPLSIINLSFADDLLIFTRAAKSVELVMDKFHDFFLSTGLYVNPSKCKVFYGYLPFKYLG	FFYDEKIYINSTLVTLIPKHSKEYRLISCCTTIFKIISKILTARLSKVLGSIVNLSQAAFVPEQHIHDHILLAYELIYMPKCMLQLDLQKACDIVDWHALQHILKEIGCGL--------------------------RQGDPISPLLFVVVMEYMYRTLQKVPLSIINLSFADDLLIFTRAAKSVELVMDKFHDFFLSTGLYVNPSKCKVFYGYLPFKYLG	non-LTR	Trifolium pratense
	A0A803QA77	MNWAASEVGLGAGESAAEAIGMAENTIIITTIKNTIVDFDSIFSLDKEKTLKRKYFWDIVGSQVVNFVKEFFASRRFCKLVNRSFIVLIPKKSNANCFDDFRPISLCNSIYKIVSKILANRLSTVLVNLISPFQAAFVKGRNIAENSIIANEIFHEMKRRTDRNAFVGIKCDMSKAYDRLEWCFLLKKRLETRRPYPLFCSFLVEVLSKLLLAKEEEGLLTGFSVGREGLPITHLMYADDLLVFAKADGVNISAVLDALKQYCCWSGQQLNHSKSKVFFSQNCSEDRRLSIRRQLGFDEMEGVEKFLGNPILFKGSRSKDFDFIIEKVNARLEGWRARLLSQAGRLTLIKSVLAAIPIYSMSVYKLRKNYQSIDAWDVLCKPKQCGGLGLRKAEDINFCLLAKLGWAMASDTVCLWKSILMDKYCYGSNFGDSILPANASPVAKSIWATRRFIVDNSVWLLGIDANVKIGSQQWMGADGEIMSLGDLNPMVEEGMCVGDLFMEDGRAGMLWKSHIHERLKIFLWRLGQNALPFGCKVAAIFGSNVGPCMLCGLEEMDVVSHFVSGCNITRAVWFSSQWGVRVERCNLTNGRDVLAWLVNPSSLTIDSSGCEDFLLYEKGFREFKQLRLQGGIDDPQQGGICVTRWGLPRPARMKCFVDYASASDGDAVAAAIFDISGTIFAIAAAKAVVNSPLHGELEAVRFGFNMAAQLGVDVGTFYSDNQTVVKAFSERSSPHWLMHFAFNRILTLVDNGNVGVCWTSRKNNMAAHSLARWGLSHDCNGLLRFWETKPKAKARRDAKKAGMNWAASEVGLGAGESAAEAIGMAVNTIIITTIKNTIVDFDSIFSLVDWEKEIKFGTLKLKMVN	FFASRRFCVNRSFIVLIPKKSDDFRPISLCNSIYKIVSKILANRLSTVLVNLISPFQAAFVKGRNIAENSIIANEIFMNAFVGIKCDMSKAYDRLEWCFLLKKRLETRRPYPLFCSFLVEVLSKLLLAEGLPITHLMYADDLLVFAKDGVNISAVLDALKQYCCWSGQQLNHSKSKVFFSEGVEKFLG	FFASRRFCVNRSFIVLIPKKSDDFRPISLCNSIYKIVSKILANRLSTVLVNLISPFQAAFVKGRNIAENSIIANEIFMNAFVGIKCDMSKAYDRLEWCFLLKKRLETR---------------------------------RPYPLFCSFLVEVLSKLLLAEGLPITHLMYADDLLVFAKDGVNISAVLDALKQYCCWSGQQLNHSKSKVFFSEGVEKFLG	non-LTR	Cannabis sativa
	A0A803QFT6	MEGITENMAHVLSLTEKEVVVHEHLDDVGGDVQIGKTFCLVFRVFTTRTIKIEWFEEATRNAWITRAPITFSKYGNGMFMVEFGCEGDMRRVIKGQPWNFDHCLVTSANPAGLDTLLPNQLRYSPFWIQVHSIPFGMKSYKLAKMIGDEVGDFLEVDKITILKVSGLFLHVRVLLDVSKPILRGILVDFRNIHKEKWLNFKYENLPNIYFHCAPVKSNFKRNLFDLSNSFPLEELPLSHGQVDQSLTAAVSQFLTTQDVGAGSSSSRAAFRRDEAISHGFIANSPISSPKLSAFERTISTPAFNSGLSCDIPVGVCCDATQVASPTTATAVHTTADISPENVQSIARTTEKSKGKAIVGAKRSAFIPHSVMVGDSLRNILKRARASPIINDASTAADSSFEQAGSSRAFRNLSLVVNNHKPSFLFVMESKLLAGHCDIFRTKLSFDNAFEVPRNGLGGGLLLFWKKDVNVTILNYSSNHIDCIVTFEDNITNHISCYYGSPYVHDKLHTWVLLDRLFDNAPQLPWLVLGDFNDYLSINDRSSSSSLPHYAMVNFQAFVNKYSLAPVHFVGNKFTWKYGSTYERLDWGIANDKWFHHYPQAILHHLNFYGSDHRVLKLVLSDDSMHKVKNKSTISNQAAIETEICRFFSTLFHSQGSSRDATNLLLSAINSRLTAHQFTLLDAPFTAEEVNMASINKTLIVLIPKKSNASSLKDFRPISLCTTLYKIVVKTIANRIKPIIEDIISPTQSAFLSDRLIFDNILIAQEISHAINHRKSGKIGWVGLKLDMEKAFDRVEWGFLMAILKHLNFPNKIISFIHQCLSSVSTRFSVNGNISNEIFPSRGLRQGDSLSPYLFLLCSEGLAAALCIQEQLGSFNGISIARSAPAILHLLFADDTLLFAKATQSSCNALQAALQLYNQATRQRVNFDAADLVQWASSYLLQYRDAQARKIDDVPAFHLRTTTAVTQAKEGSYQLYTDAAAINDKNSKIGLGAVDMDWNGQVIAGVSLPLSAKVPPIMAEAMALRSGLSWCCSVRFLLSTIFTYSQQLANKIHSHKKELSALANVIVDIKNSLSHFPDVFFAILQEITIPMHIIWQRKL	INKTLIVLIPKKSKDFRPISLCTTLYKIVVKTIANRIKPIIEDIISPTQSAFLSDRLIFDNILIAQEISIIGWVGLKLDMEKAFDRVEWGFLMAILKHLNFPNKIISFIHQCLSSVSTVNNEIFPSRGLRQGDSLSPYLFLLCSEGLAAALCILGPAILHLLFADDTLLFAKTQSSCNALQAALQLYNQATRQRVNFDAVSLPLS	--------INKTLIVLIPKKSKDFRPISLCTTLYKIVVKTIANRIKPIIEDIISPTQSAFLSDRLIFDNILIAQEISIIGWVGLKLDMEKAFDRVEWGFLMAILKHLNFPNKIISFIHQCLSSVSTVNNEIFPSRGLRQGDSLSPYLFLLCSEGLAAALCILGPAILHLLFADDTLLFAKTQSSCNALQAALQLYNQATRQRVNFDAVSLPLS--------	non-LTR	Cannabis sativa
	A0A2N9GGQ9	MKKVWRMSYERKVMEVGLDILQFNFNSEFQLKWVLENGLPFDLTSKQAGRERGSRICKYLFGDDPKGPSEQAKYLRVRVEVLVDKPLRPGGFVSSTGSGKIWVDYRYERLLTFCYCCGRLGHDDRGCPLSSSEGSKGVLRYREWLRATFWGKEVRTRSWGEKGGNASPESTPVMEKKGILKLMKVQQTLGGVLTKLALFNKSRIGGEGGNDDVSDLLMTDKRAYFMQEEGANLMESGHLVAQEKDTIELLEVGLRNPYTVRSLHHLVKTQGPGVLFLMETKLNVEGMEWVRVKLGFNNPFAIPCHGRCGGLALLWNNEVQLKIQNYSSNQVDSNVVTRDGKIWRLNGFYGKPEKHRKWESWALLDHLNMLDSLPWCCFGDFNEILTQGMGFNGYEFTWNNNGDGNANVQERLDRAFSTPSWSSRLSSNQVTHIPVLMLDHLPIFVEVGHQIAMSQRRRCPHRFEKKWVVHPECEEVIRFLWSQDGINDKIHWKQRSRAVWLKVGDQNTRFFHQSTSRKRKNNIVTGLKDSKGNWCSETDSMGVIATNYFQDLFATSNRKGLKKPWRLWKEGDVVNAISSVLTSGHMLNKINYTHITLIPKIKNPQQMADYRPISLCNVVYKVISKCLTNRLKSHLTKIISDARSAFDPGRLITNNIIVAYEALNSLKARRSGRKGSMAIKLDMSKVYDRVEWGFVERMMQKLGFDQSWIILIMECVKTPTFGVLVNGEPHGLISPTRDLRQGDPISPYLFLLCAEWFSALLKKAERERSLKGITINRGGPRLSHPLFADDSLLVATQYEKYLGMPAMIGRSKGKAYARLKERIAKKLQGWNERFLSKTGSVTEGSENSLKQMVKLNVSNGDKKSKGQEMGEGLDAGGRRQEWQKLWKLNISGIGELVMKLYPVVNGFEEDSERPYIDRGIRKLVWDFEKDELEVWEVLSWAIWNAQRMLLSMTGWNPTQQ	VLTSGHMLINYTHITLIPKIKADYRPISLCNVVYKVISKCLTNRLKSHLTKIISDARSAFDPGRLITNNIIVAYEALLKGSMAIKLDMSKVYDRVEWGFVERMMQKLGFDQSWIILIMECVKTPTFVNGLISPTRDLRQGDPISPYLFLLCAEWFSALLKKERPRLSHPLFADDSLLVATYEKYLG	VLTSGHMLINYTHITLIPKIKADYRPISLCNVVYKVISKCLTNRLKSHLTKIISDARSAFDPGRLITNNIIVAYEALLKGSMAIKLDMSKVYDRVEWGFVERMMQKLGFDQSWIILIMECVKTPTFVNGLISPTRDLRQGDPISPYLFLLCAEWFSALLKKERPRLSHPLFADDSLLVAT-----------------------------------YEKYLG	non-LTR	Fagus sylvatica
	A0A2I0VYZ5	MKEVMNNNDFHDIGFQGPSYTWCNNKEGLARIWERLDRVWLNSKALLEFPNAVVKHLPRISSDHCPVLLQIDIKMQHNKREFKFENLWCSYDAAKGIIAKSWRKNDFGSPNEVLQRKIRRSLKNLYFWSKNKLKELNVKIHELKNEIAQLQECEARDGCLNQNDLLLLRKYQGAFVPGRSISDNYLMAQEITSKMKTSVAKPGFFLVMLDMKQAYDSMCWETLNQVLKLTGFPESLMQLIMQCVSNPKYSIVINGKRTDWIQAKCDFRQGCPLSPSLFILCSDLLSKALVGSNNRLGMKLALNMEKVSHLLFTDDILVVAEASRHNAEALKNILRRYCEWTGQSINSQKSMVLYGKRVKRKRRRKINRILGYKEVKELNYLGIKLTLRRLKTEDFSSTIEKAMSKINSWGARWLSLAGRITLIKSAYSNMISYQVAHSLVSKSILLKLA	EARDGCLNNDLLLLRKYQGAFVPGRSISDNYLMAQEITMPGFFLVMLDMKQAYDSMCWETLNQVLKLTGFPESLMQLIMQCVSNPKYINDWIQAKCDFRQGCPLSPSLFILCSDLLSKALVGNEKVSHLLFTDDILVVAESRHNAEALKNILRRYCEWTGQSINSQKSMVLYGKELNYLG	EARDGCLN---------------------------------------NDLLLLRKYQGAFVPGRSISDNYLMAQEITMPGFFLVMLDMKQAYDSMCWETLNQVLKLTGFPESLMQLIMQCVSNPKYINDWIQAKCDFRQGCPLSPSLFILCSDLLSKALVG-NEKVSHLLFTDDILVVAESRHNAEALKNILRRYCEWTGQSINSQKSMVLYGKE-LNYLG	non-LTR	Dendrobium catenatum
	A0A2K1JHT8	MEEREKAQDGTAAHPAHVTSEVPSPQHSQPQCLITTTTTKTTHDQQQQQNGPFILTPAAGTGAEPNKRPRPYPFQLHTITKIFKEATPDFWKPTGIGHALNLNMNLRILDYNGRGLNDAHKVDLLRNYIQELDESADLILLQEQLCTDSRRVTTGHSEVEEVCMRYYCNLFDSEGSVPPCKKEEVDCLSAINHSVSDFMAQLLAQPIIKSKLYKALKIMVLDKAPGSDGTATKKFIIYWEIIGSDYTEMIRAAITSGSFPKGIYAKALQLRLQGPLAAIINPNQCAFMPDRYIFDNILLTQDTIDWAKRSKQNAIFLKLDFAKAYDRVNWRFFLNIMRKLEFPAEFINMIKLTLEDSVAAININGQPSTTIPIRRGVRQACPVVSYLFLIVGEALNARIRQEQEHNRIKGIQLPNADSQQLMLQYTDDTSFTIKEEREYVQNLVETLEKISLASGLIINWHKSGAFWISKRGHPPPWIQNFGWDGFRKLSLAGRILIVNQVLMSSLWYFIGVLASSRKVIKQVKALLRNYLWAGREYRARARVAWKTCILKYKVGGLSLTDPDDATNCLLSKWVLRACEPGNFNLLKFLRYCLLQYQPTKAGNWGPDLNWCMAQNHKRAPGSKIWLQIGKAWQKVVKALHWKRPQTFEATCNVGLWYSPELMEVTRSIVPPLRTAEICKRGLKTINDCWSQSQSTYLTWKEAKQKYSLDQTEEASWQSLIDIIWDQFGTTLQKRFITVKSGGLGGVYAQGVHGIL	AITSGSFPIYAKALQLRLQGPLAAIINPNQCAFMPDRYIFDNILLTQDTIAQNAIFLKLDFAKAYDRVNWRFFLNIMRKLEFPAEFINMIKLTLEDSVAINTTIPIRRGVRQACPVVSYLFLIVGEALNARIRQHNSQQLMLQYTDDTSFTIKEREYVQNLVETLEKISLASGLIINWHKSGAFWI	AITSGSFP---------------------------IYAKALQLRLQGPLAAIINPNQCAFMPDRYIFDNILLTQDTIAQNAIFLKLDFAKAYDRVNWRFFLNIMRKLEFPAEFINMIKLTLEDSVAINTTIPIRRGVRQACPVVSYLFLIVGEALNARIRQHNSQQLMLQYTDDTSFTIKEREYVQNLVETLEKISLASGLIINWHKSGAFWI--------	non-LTR	Physcomitrium patens
	A0A803QHG9	MICLPSIKDEFWIDYRYEHLPEFCFECGILGHPFEHCTMFMERIDNGNDDDLPYRSWLKGAKLPTNGYDRYRTDFSKGNAWPLLTSFDHRAISATFAPATSTVLQEKWRSCFRFQKLGLSDPERKDIISNCWNNSSNIDPIQTVLSNLDVCETSLQKWHFQKYGRMKKNIAESQAKILNKMIITLIPKIKKPQRVHDYRPISLCNVISKLVTKVLIGCFKNVLQHVSAKTQSAFLPNRLITYNILVAFELVNAIKNKIVGRCGIATLKLDMSKAFDQVEWRFIREVMTKIGFSTKWIDLIIGCLTTNTFTFMLNGEITGSLTPTGGVRQSYPLSPYLFLICLEGLSRLLHYEQSVGHLNGFKLTRHAPPISHLLFTDDSLLFCQVNENSCLPIKRVLDVYHRAFGQVLNPKKSIISFSPNTTLVAQVFFHRQLSMPICECHEKYLGLPSYSGIYTVQTSYHLAPSLDDVDDCSNSSSKSPWWKFFWSLQLPQKIKIFTWCFFNGALPVATALVKRKVITDSTCSICHQAWEIVGHALFGYKYAKAVWRFSNFSFDWLKASSMHKGAVICDSTSMVLAAFSKQLIGSFDPHEMEALAMFHGVHYALQLQLPQLQIETDALRVKIALCKLFAAFSTFQDIIMDISNLLSFFPNVNVSHVKRTTNIVAHSLVKFALGVDGDYF	ESQALNKMIITLIPKIKHDYRPISLCNVISKLVTKVLIGCFKNVLQHVSAKTQSAFLPNRLITYNILVAFELVICGIATLKLDMSKAFDQVEWRFIREVMTKIGFSTKWIDLIIGCLTTNTFLNGSLTPTGGVRQSYPLSPYLFLICLEGLSRLLHYVGPPISHLLFTDDSLLFCQNENSCLPIKRVLDVYHRAFGQVLNPKKSIISFSECHEKYLG	----ESQALNKMIITLIPKIKHDYRPISLCNVISKLVTKVLIGCFKNVLQHVSAKTQSAFLPNRLITYNILVAFELVICGIATLKLDMSKAFDQVEWRFIREVMTKIGFSTKWIDLIIGCLTTNTFLNGSLTPTGGVRQSYPLSPYLFLICLEGLSRLLHYVGPPISHLLFTDDSLLFCQNENSCLPIKRVLDVYHRAFGQVLNPKKSIISFSECHEKYLG	non-LTR	Cannabis sativa
	A0A834XBX3	MSSSRCPILDKRRCLWKNLSSVSEHNSLPWVVCGDFNEMLHPDEKWGGNPAPLGGIREFKECVERCELADLGFSGQKFTWFNKRADGAMVFERLDRFLANSDWIQCFPDALNYHLPRIKSDHLPLLLVSKVINNIVMNRPFRCERVWIKEPSFLNLAETSWKEARSASHGLGLIRDRALQWNKIFFGNIFQRKKRIIRRLKGISRAMSQGPQPHLVELEQNLALEYQKILNQEEELWASKARLDWMSLGDSNTSFFHASVIMRRRINRISALKDNVGNWVFEGEGIKHLIVNYFDFCFKESPVSNFPFNLNLSPLSNTLFADLNKIPSNEEIRLALWSLKPFKAARFDGFQPGFFQACWEFMGEKICREIKMRFQLSNIPPDWNKSLICLIPKINNPSELKNFRPISLCTTLYKIVSKIIVNRLKPLIGKKGWMVVKLDLEKAYDKLNWSFIVNVFKQFNLPPQLVKLIECCVTSVKHFILINGGMSNCINPFRGIRQGNPLSPYIFILCMEILSRLIDAKVKRKKWTPVKIKGVQISHLLFADDVLIFARTDSNSVSAVNSVLESFLQSLGLAINIEKSSIWFSPNTSAADRDMVTRSLRFREVPKPGKYLGFPLDLSRRISDFKPIVDKVLNKVENWKAKFLSKAGGLGIVKSKERNLAFLAKLCWRIDHEGNAIWAKLVKHYVLKGSSSISPLGRGLILGDLLLRSGLRKNIRAGIGTNFWWDDWIPLGPIRNLISRPLNKDEDNLMVNEVAVEVGSWNWNLLSFDLPFQIKSNVISIACNKNSQEPDISSWKLSSSGIFSLKTAYNLACCNERGGLPVASSNSDLRWIWKLPCYPKIRFFIWQLVWNALPCKSLTGNNIREWIRDNAGNDFPLRVFDPNVIARKASFKAVEFTHLNPKNVIPTPSVAKYVTIGWETPPVGWWKLNIDGSCQGSLNLIGGGGLLRDSNGNWVHGFMKAILLDFSQARVVHIFREGNACADTLAKHAVTSQSTLTYFDSMPSFISSCFVADLVGIKVNRAVK	RFQLSNIPWNKSLICLIPKINKNFRPISLCTTLYKIVSKIIVNRLKPLIKGWMVVKLDLEKAYDKLNWSFIVNVFKQFNLPPQLVKLIECCVTSVKHINNCINPFRGIRQGNPLSPYIFILCMEILSRLIDARKVQISHLLFADDVLIFARDSNSVSAVNSVLESFLQSLGLAINIEKSSIWFSPKPGKYLG	RFQLSNIPWNKSLICLIPKINKNFRPISLCTTLYKIVSKIIVNRLKPLI-----------------------------KGWMVVKLDLEKAYDKLNWSFIVNVFKQFNLPPQLVKLIECCVTSVKHINNCINPFRGIRQGNPLSPYIFILCMEILSRLIDARKVQISHLLFADDVLIFARDSNSVSAVNSVLESFLQSLGLAINIEKSSIWFSPKPGKYLG	non-LTR	Senna tora
	A0A803P0J9	MPKIKFLIDPAGAKITSRDGMAVVVQSYFADIFQTSAIDDEALHATLQAIPPMVTSAMNDELLMPFTSAEVEGALRAMGPDKSPGIDGMSAMFYQNNWEIVGEMVTKVVLQILNEGADATALNHTIITLIPKIKKPQRITDFRPISLCNVISKLVTKVIVGRFKHVLPMVISETQSTFLANRQIQDNILVAFELVHAMKHKEKGRRAWINLIMACLTSNSFSFLLNGEVTGLILPTRGLRQGCPLSPYLFLIVSEGFSRLWQHEERVGNLNGFAITHQAAPISHLFFADDSLLFCQANERSCMAIKRVLDTYHRASGQLLNPDKSVMSFSPNTTLGIQVFFRRQLHMAICECHETYLGLPAFSGRNKKELFSGVKEKIWRLMRKWREQLFSGGAHRGHSPSLTWQGILWGRELLQNGLHWKIGEGRSVLIGRDPWILGHNSFLPIRYDGPANGVVANLITENREWNSQLLQAYFSVVDVERIMTLPLSFFPTLDRLIWHHHNSGQYTVKSGYHIAASMEDASNPSVSTTKSSWWQFFWSLNLPPKLKIFAWRLIHDALPVAKNLICLESCWFSFDWSNATLMTNGDYIIHLSTVHSKAEMELIFCTLWCIWTERNQVVHGGKAKPVISLAGFASRYLGNYFAARQKELPPPTPAVATAPAIHRQVPWIPPISGSYKLNVDAALNVGSNIIGVGAIVRDAAGNVVAALSKPIVGNFASHEMEAKALFHGLNWVLQMQLPIDYIETDALMVSNAIHNPPVAFTAFDDLILDITSLLSFFPRAVVAHVKRSANMAAHGLAKFALKLDEDCVWLESCPPPIYSIVVNDICLNL	ILNEGADALNHTIITLIPKIKTDFRPISLCNVISKLVTKVIVGRFKHVLPMVISETQSTFLANRQIQDNILVAFELVMRAWINLIMACLTSNSFLNGLILPTRGLRQGCPLSPYLFLIVSEGFSRLWQHVGAPISHLFFADDSLLFCQNERSCMAIKRVLDTYHRASGQLLNPDKSVMSFSECHETYLG	ILNEGADALNHTIITLIPKIKTDFRPISLCNVISKLVTKVIVGRFKHVLPMVISETQSTFLANRQIQDNILVAFELVM--------------------------------RAWINLIMACLTSNSFLNGLILPTRGLRQGCPLSPYLFLIVSEGFSRLWQHVGAPISHLFFADDSLLFCQNERSCMAIKRVLDTYHRASGQLLNPDKSVMSFSECHETYLG	non-LTR	Cannabis sativa
	A0A438D8U2	MLASVMDSRLENLSLSVDEKEELVLNTGEDGSTTQSFDLCLIGRFLTDRMINFNAMKHRLASVWRLGKVGSMSLNVSKQLGNFIGKFVDYDINNNAGLWRNFMRIKVLLDVRQPLKRWKKIRKPQGEWPLVHFKYERLSTFCYLCTMLGHSEKFCDKIFFITDGDIKREWSSNLRVPVRRGSEYGGERWLRETMENSTHADDSGLPQILHGLQTFPTCTTKPSGSSHADGHVITSGVAANRVLETSSTTNISLSGPGAFCVDRVKRGGGLAFLWRKAWMFSLLSYSQSHIDMEVLEEDGFRWRVTGFYGFLNRSQRHLSWNLLRFLYSASSLPWCCLGDFNDIVYLHLKGYPFTWERGRGSSHWVEERLDWALVNVSWLNLFSDAKLNNLVAPVSDHSPIELNTVDKFSCVYKHRFQFENGWLKEDGLDFVVSNAWRSPHAESLIDKIYTCSFALKEWGREHAFKFKNKISITKVQQMHPDKSPGPDGFNPAFFQHFWPLIGNDIFHACSSWLNNNEFPASLNETIIVLIPKNDNLVSMRDLRPIALCNVLYKIIAKVLANRLKVFFPVLIDESQSAFVPGRAITNNVVVAFELIHYMKRKTHGKVRDVALKIDINKAYDRIRWDYLKASMLRMSFDFKWVEWIMLCVSTVFYSVFVNGELVGPFSPGRGICRGAPRISHLLFVDDSFFFFRADVVESSTMHTIFAKYESDSGQAINFQKSGIFFSRNASSLDRDFISNILGVSTPLNTRRYLGLLSLIGKSKRAVFGFLRDRLWRHLQGWQSKLLSQAELQKMMNSFWWGLKSNGGRRINWLSWDKLCLRKEEGGLGFRNLRDFNLAMLGKQGWNLITKPDSLIARLFKARYYCSRDFLSARLSHNPSFTWKGIWSSQAILLKGSRWRIGDGCSIDVWNNPWLRDTENFKVETPIIHDLAHLKVHDLWIHGSWNMLWDLSIPPKIKLCLWRACKGCLPTRSALCARVSASLSFLKDWLDARLGSDQKLSNGNANTQVKWSKPSPGMLKCNVDAVIFSEHQTIGLGVILRNEFGSVVGCYSKVVNGVSSPKKAEALGLREAARWLLELRVSNVIVELDAKGVYDSFYSKALDRQANAAADALAKAASSFASPSFWRDAPPLLGAILASDVSISSH	WLNNNEFPLNETIIVLIPKNDRDLRPIALCNVLYKIIAKVLANRLKVFFPVLIDESQSAFVPGRAITNNVVVAFELIMVRDVALKIDINKAYDRIRWDYLKASMLRMSFDFKWVEWIMLCVSTVFYVNGPFSPGRGICRGPRISHLLFVDDSFFFFRDVVESSTMHTIFAKYESDSGQAINFQKSGIFFSLNTRRYLG	WLNNNEFPLNETIIVLIPKNDRDLRPIALCNVLYKIIAKVLANRLKVFFPVLIDESQSAFVPGRAITNNVVVAFELIMVRDVALKIDINKAYDRIRWDYLKASMLRMSFDFKWVEWIMLCVSTVFYVNGPFSPGRGICRG-----------------------PRISHLLFVDDSFFFFRDVVESSTMHTIFAKYESDSGQAINFQKSGIFFSLNTRRYLG	non-LTR	Vitis vinifera
	A0A2K3LZM6	KSREQWIKLGSKNTSFFHAQSVIRRKRNKIHGIKLPSGDWCTDPDIMKAEALNFFKDLFCTRQQVCNSSNEDDVATLDDFAIAELVKPVSKKEVHDALMNMKSYKAPGPDGFQPIFFKLFWDVVGDDVWNFVKLAFERGRSTKDNAIVLQEVLHFMRKSKKKNGDMVFKLDLEKAYDRVNWSFLRETMAKFNFPPILISLIMFGITSSSNTILWNGSKTEPFTPTRGLRQGDPLSPYLFVLCMERLGAMINNQVRQLKWKPMQMTRNGTKLSHLFFADDVLLFGKATSVQAKVIDEVLKKFCAMSGLKISLEKSKFCTSTGVTRHTRDTIANVTQIHATDRFKKYLGFKMFYGQVRKQDFSDVYDRVNAKLASWKSRLIGYRRVFVMILTRVFEDLFGKAQVTPACIWLAGKKSPNHADMGVWVCDAPELRIRPSLVSLFGRYYRLQRNCGLVSSKIDI	AFERGRSTKDNAIVLQEVLMNGDMVFKLDLEKAYDRVNWSFLRETMAKFNFPPILISLIMFGITSSSNWNEPFTPTRGLRQGDPLSPYLFVLCMERLGAMINNQLTKLSHLFFADDVLLFGKTSVQAKVIDEVLKKFCAMSGLKISLEKSKFCTSDRFKKYLG	AFERGRST----------------------------------------------------------KDNAIVLQEVLMNGDMVFKLDLEKAYDRVNWSFLRETMAKFNFPPILISLIMFGITSSSNWNEPFTPTRGLRQGDPLSPYLFVLCMERLGAMINNQLTKLSHLFFADDVLLFGKTSVQAKVIDEVLKKFCAMSGLKISLEKSKFCTSDRFKKYLG	non-LTR	Trifolium pratense
	A0A803PHC4	MYVRPPLAMGSSPLPTDMNQSILGFNTLSFLNLAKDLAKYCCGHLYLSRDPPFLSVLPNLIIACGVTSKLVSGPVTMAAVTESSNVDEIIQETENVCLDDFSIEVSPDNDLSRETIAKSVVGKFFSKKVISNGTLRKALSGLWKLSLRWRFQTVTPTTFIFRLGSPKEVKYVLENGPWNLCCGFLLAAALSEDGKWESAELTNLDIWVKVMGVPLPYMTEACIHQMAGWMGKFIQADKVRKNGVILNDFLRFQVRLKLDVPLLAGVSLPDYGQKKVWSYFKYEKLLIFCFKCGVIGHVDANCSAKKWVVTVQDGRSIPLFGSWLRDGSRLANGFALLEVESIHDRSRLENDDHVLKEMPLMASNEALIPAKEKLGPIKFGATREDEEYSHDHSGKIKKLKKTKVVGPRGVPKPPIFGKVSQAVSIGAGSKRKKVSKDLDIDSNFMDESRGNSCLIIVDKTGVKDVFAEASGVNIPKESDNFDDSGEQAKKARMFLDSLRSVESSLEAIKEGDEERGSNLGRMKAHDLLPALVERENDSLASDARVSLDVGKVTAVSGNVRQDFLMAEEAGRNMPPKASWSYFRGIAEDLGVLRQRKLLELWLQRKILIASVVAAIGSAGGTCLCWKASVEIQVLSENVGVTKAVFSNILNGPDWYSFFVYGPPSRSARKDFWEERTMDVLALNHPWLLMGDLNTITGQQDKFGGREVEESDDLIKERLNRALCDPEWMVSYPKAGLRALAIKDSDHAPLVLDLLLDRERFHTPFRYLDAWSRDEGLQRRVPSESNLKLEADILLEIDEVEARYAEIWKQKSRELWYRNGDRNSKFFHAATVIKRKRNFINVVCLNESEWIKGRQLVGGQSISCPSSHYGGDQKCGVVYASPQGPGAGCSPFQSAFVSGRWIAENSIMAHEVLDSFNKLKGRYGFVGLKLDMSKAYDRIEWSFLRKTMEAFGFEPRFIQMVMKCISSVSFLILLNGGPLKQFCPGRGLRQGDPISPYLFILCSEVLSRMLLRKEEAGLVSGFKVSPQSPSISHLMYVDDIFIFCKANLEEVGAVLECVQLFGSWFGQCLNVQKSAYICSKNVNEDTQAELSQFLGFRKLGKEDRFLGNPII	HYGGDQKCGVVYASPQGPGAGCSPFQSAFVSGRWIAENSIMAHEVLFYGFVGLKLDMSKAYDRIEWSFLRKTMEAFGFEPRFIQMVMKCISSVSFLNKQFCPGRGLRQGDPISPYLFILCSEVLSRMLLRAGPSISHLMYVDDIFIFCKNLEEVGAVLECVQLFGSWFGQCLNVQKSAYICSGKEDRFLG	-----HYGGDQKCGVVYA--------------------------SPQGPGAGCSPFQSAFVSGRWIAENSIMAHEVLFYGFVGLKLDMSKAYDRIEWSFLRKTMEAFGFEPRFIQMVMKCISSVSFLNKQFCPGRGLRQGDPISPYLFILCSEVLSRMLLRAGPSISHLMYVDDIFIFCKNLEEVGAVLECVQLFGSWFGQCLNVQKSAYICSGKEDRFLG	non-LTR	Cannabis sativa
	A0A151RRB7	MLRKPWSEAVTIKLLGKTVVRYFTMKERLRMTWKLVGGYDVMDIGHGFFMVKFDLPNDREKVITEIRFPSLGIEYYDESVLLALDTVVGLPIKVGRIGPKATEALLVLIPKIDHPKTFKDFRLISLCNVVYKLVSKVLVNRLWPILMRLVSPLQSNFIPGRGTMDNAIILLEIIHSMSKSRRKKGDVVFKLDLEKAYDRVDWRFVEEVLVTFGFPMTVIRMIMSSIKTSVISLLWNGERMEGFLPQRGLRQGDPLSPYLFVLCMERLGHMPYFVGPPISHLFFADDVLIFAKAKPAQIRRVATVLEKFCTTLGLKVNIQKSKTLASRGVPTRRKNKITSITDINFTNVLGEVLGFPNGTRSSFLAAWNGRLLARPGRVTLVNFVLSSIPAYTMQTQWLPSGTCEKLDAISWKFIWSGFDSHMMHLVN	PIKVGRIGATEALLVLIPKIDKDFRLISLCNVVYKLVSKVLVNRLWPILMRLVSPLQSNFIPGRGTMDNAIILLEIIMKGDVVFKLDLEKAYDRVDWRFVEEVLVTFGFPMTVIRMIMSSIKTSVIWNEGFLPQRGLRQGDPLSPYLFVLCMERLGHMPYFPPISHLFFADDVLIFAKKPAQIRRVATVLEKFCTTLGLKVNIQKSKTLASNVLGEVLG	PIKVGRIGATEALLVLIPKIDKDFRLISLCNVVYKLVSKVLVNRLWPILMRLVSPLQSNFIPGRGTMDNAIILLEIIMKGDVVFKLDLEKAYDRVDWRFVEEVLVTFGFPMTVIRMIMSSIKTSVIWNEGFLPQRGLRQGDPLSPYLFVLCMERLGHMPYF--PPISHLFFADDVLIFAKKPAQIRRVATVLEKFCTTLGLKVNIQKSKTLASNVLGEVLG	non-LTR	Cajanus cajan
	A0A2N9F068	MNLVSWNCQGLGNPKAVRALHSMCWRFIGFYGRLEQHRRRESWALLKHLNSLDSLPWLCIGDFNEILATSEKSGGQDQSIRQILDFQETVNSCAFIDLGYQVARYTWNNNIDDEANIQRRLDRALATLSWLDFIPMYTVTHCPSSISDHLALVIDTAPTARPRRRQKAVRRFEEKWATLSACEEVIRSSWQKHTSEGSPMYRLCQKLSRCRMALMDWSREDFGDLSTRIQHKLTAIEALHTDNYRGQHNPQLRLLREELNLLLHQDELHWRQRSREVWLAAGDKNTKFFHQQAKQRRDTVSAIDGVVTPDMNCMLTSPFTAMEVQQVAFQMHPSKAPGPDGFLLRKVNHSHIVLVPKRKNPQRMSDYRPIRLSNVVYKILSKVLANRMKRVLPWITSESQSAFVPRRQITDNINVAFELMHGLRNRQRGKLCQMAIKLDMSKVYDRVEWGFLERVMVRMGFERRWINLMMMCVRTTSYSVLLNRKPIGYIKPSRGIREGDPLSPYLFLLCAEGLSALLRKVERDRKISGVSVCRGGPKISHLLFFDDSLLFCCVSSAKCHRLMKVLAMYERASGQMVNKEKTALFFSKNTPEQQTFTGRKELIARRLQGWKERLLSRAGQAILIKTTAQAIPTYTMSCFKLPKDEWGVSALTKCSNAREVQWVSKLIDEERGVWNVPILHEIFEQDSIQKIQQIPLHDTRSVDGFSWKPHPTGVFTVKTAYNLAVSPKFRGEEGDSSNRTQHECVWKALWKLKMPNKVKIHLWRACMGALPTRFSLRRRRVLADPICPICSGEDETTTHALWSCPYAGTIWALAPGKFQKMPSSAPDFFLLALRIFKDLPRDLVELWAVTTWAI	VNHSHIVLVPKRKSDYRPIRLSNVVYKILSKVLANRMKRVLPWITSESQSAFVPRRQITDNINVAFELMLLCQMAIKLDMSKVYDRVEWGFLERVMVRMGFERRWINLMMMCVRTTSYLNGYIKPSRGIREGDPLSPYLFLLCAEGLSALLRKDRPKISHLLFFDDSLLFCCSSAKCHRLMKVLAMYERASGQMVNKEKTALFFS	--------VNHSHIVLVPKRKSDYRPIRLSNVVYKILSKVLANRMKRVLPWITSESQSAFVPRRQITDNINVAFELMLLCQMAIKLDMSKVYDRVEWGFLERVMVRMGFERRWINLMMMCVRTTSYLNGYIKPSRGIREGDPLSPYLFLLCAEGLSALLRKDRPKISHLLFFDDSLLFCCSSAKCHRLMKVLAMYERASGQMVNKEKTALFFS--------	non-LTR	Fagus sylvatica
	A0A803NXZ1	MSTSFNPVDPVGDQLSIIPLEEEEEPAFQYDQPLVEDAEIDTRNGNVCEGFGRNKYIFQFYHEIDVQRVQLHDIRSGVKTERMVKDVGNHIGSFVKFDENNFNGVWRDYLRGMGGSLAMLWKDKNDAKEESALPWCIIGDLNNVMSQVDKRGENPYPNWLIEGFQQVVSDCDLVDLDLLGHQFTWEKGPMVMIFLIHEDNVALLQPVLEEEVRSVVFQMHLDKSSGPNGMAPAFYQKCWHIVGQDVVRLVQGFFWDNVMPKDLNATNLVLIPKKKSPSVMGDLRPISLCNVLYKFISKVLANKLKRHKQQGKNGCMALKLDMSKAYDRMEGSFLQSILLRMGFSIDWVRMIMECLRTITYNIVHGRDVLGPINPSKRICQGDPISPYLFIICAKGFLALIRLYEEKKWIHGCRVVRRAPFVTHMLFADDSFLYCTATREEAQRVLGLLNKFEKALGQKVNLNKSSIFFSSNTDDGVHHTILSTLHMRATDDHNFYLGLPSVIGGNKTMAFGFLKEKVRKRIQNWDSKQGWRLLTNSSSLVVRVFQARYYTQGTFLDAELGSNPSYAWRSVFKAQEIDNMSWDEELLEDLFVQRDVELIRSIPLPSTLNMDTWYWAYEAYGGCSVKSAYPALQVRNERWNLQDNSGFWKKFWGPWYDIPIAVHKKKKQSLWPNIIPKENRPKYHAIGDSVDKIAMILWDVWGARNDFLWNKKIASVERVVSSAITYLELWKFAQIKNGVVSTSSGQLSTCNELWIKPSMTAAVKSSGDLKPFMAEAMSLKEGLSWVKNTWGDGASFEGFVPMRW	FFWDNVMPLNATNLVLIPKKKGDLRPISLCNVLYKFISKVLANKLKNGCMALKLDMSKAYDRMEGSFLQSILLRMGFSIDWVRMIMECLRTITYHGGPINPSKRICQGDPISPYLFIICAKGFLALIRLKKPFVTHMLFADDSFLYCTTREEAQRVLGLLNKFEKALGQKVNLNKSSIFFSDDHNFYLG	FFWDNVMPLNATNLVLIPKKKGDLRPISLCNVLYKFISKVLANKLK--------------------------------NGCMALKLDMSKAYDRMEGSFLQSILLRMGFSIDWVRMIMECLRTITYHGGPINPSKRICQGDPISPYLFIICAKGFLALIRLKKPFVTHMLFADDSFLYCTTREEAQRVLGLLNKFEKALGQKVNLNKSSIFFSDDHNFYLG	non-LTR	Cannabis sativa
	A0A392M4H3	MEWDPTPISYPALEENIMSDLAAPHNNDEIKHAVFSMSPWKAPGPDGFPAGFYQKSWDIVGRSVCDFVRKVWTTPSEIGVVNKTDICLIPKVQHPESVVQFRPISLCNMNYKIVSKVIVERLKVCIPMLVSPFQTGFVPGRNIHENIVVAKEMIHTMHRMQSSKGAFAIKVDLSKAYDKISWECIWRILCEIKLPDQLINLIMHSVTSVETNVKWNGARGEFFRPQRGIRQGDPISPYLFVLCMDKLSHLIMHAANIGKWRGIKAGRAGPMVSHLMFADDLLLFGEASEKQMQCVLDILNEFCSLSGQEAVPIYPMMTEKIPKACLEDIQRIQRNFIWGEYDNVRKYHAVNWNMVTLPKWMGGLGLRKLEVVKGKYGVHDFSNDIAIKPSASSLWKGLVKIERSSNAQHNLLYNVPAQLQGARVRDLVDVNGSWNWQLLETWIPETIMNKIAAIPPPCEENGSDEPVGICNNSNGYSVTAMYEQMCGTVRDNADSIWIKVWNLNVPERVRCFVWLGGDWCDFWGTACHSLWTWRNKEAHDDEFLRPIHPLNYVHKRIEEYQHAKQASDLLEGRECTRVEIGWKPPSGSFVRLNTDGARKENNK	VWTTPSEIVNKTDICLIPKVQVQFRPISLCNMNYKIVSKVIVERLKVCIPMLVSPFQTGFVPGRNIHENIVVAKEMIMKGAFAIKVDLSKAYDKISWECIWRILCEIKLPDQLINLIMHSVTSVETWNEFFRPQRGIRQGDPISPYLFVLCMDKLSHLIMHIGPMVSHLMFADDLLLFGESEKQMQCVLDILNEFCSLSGQEAVPIYP	VWTTPSEIVNKTDICLIPKVQVQFRPISLCNMNYKIVSKVIVERLKVCIPMLVSPFQTGFVPGRNIHENIVVAKEMIMKGAFAIKVDLSKAYDKISWECIWRILCEIKLPDQLINLIMHSVTSVETWNEFFRPQRGIRQGDPISPYLFVLCMDKLSHLIMHIGPMVSHLMFADDLLLFGESEKQMQCVLDILNEFCSLSGQEAVPIYP-------------	non-LTR	Trifolium medium
	A0A803QPG7	MKILSWNCWGIRRTPATQALLAWVRRFSPACIFLMETKCSEEGIWEVARLLGYQFASIIPAVGIGGGFALLWNGITELEVLQADGGVFEVLIKESIASSKWCMFAIYGRPYDNEKRGFWDWMEDKINKCSLPWMVIGYLNLIAHPWEKCGGRKVSASDTAIYNPFCKIREGLIERLDRAVVSGDWITAFPEAMVTNAPISVSDHGYILMDSNGKKNRGFKPFRFFEAWARESSCEETIRWAWCEKGRPCGKLSGRLNDTRTALRKWKNGAFGDFESLIKEAETRLGWIQVQPVSSTLLQEESALLSRISELSIRKESMWRQKSREIWLKVGDRNSKFFHASTVIRRRRNGITANKNRVGGWETKTHRMGTVFNEFFGELYKAEGTALDGAFYDLFSPLVTVEENTMLKGIPSPEEVWNAVATMHPLKAPGPDGMPGFFYRRYWEIVGNDVLRMVQNFFSTGTLEKQLNYTFICLIPKEENACTVDKFRLISLCNFAYKIISKIIATRLRGVIDKLISPFQSAFVPGRWIAESSILTQELVHTIKRKKGKGGLMAIKLDMLKAYDRIEWHFLHEVLKGNGFDSGVCSLIMECVSSVSFSVLINGVPQKKFEPKRGLRQGDPLSPFLFLLCHDVFSKLIMRQQAKGLVQGISLSRSRPAVSHLMFADDTILFARANERMASSLLDWISIEQLESSGGQEKVEKDRYLALARWEKLCKPTVQGGLGFRKLEDMNKALLAKLAWQFVSKDDRPWVTCFSNKYCSNESFWSVKNRDRDSAFWRGILNTRDIICNGSITLVGKGDSVDIWKQPWIPWLSYEEFTDLMNRVQPRFPSISSLADMSNPDGSWNMELLKDMFGDMLGTRIGNIARLPFGTNDTIVWKEAGDGRFTVKRGYEATLGDSSIEDAIHIFWECHCARALWFSSPFPICCEVGSAISVKEWLGWALERIPNELNDQFLCFTGCLIEGIWKARNEFLFKGKLVDIATVRESILRRYNEYRLLATTKEITETKRVTVRPAVRNGSGWGNSTDVFCMTDASWKDGRAGIAVGLLDRRQGKTFWFAKFLQSSSPAEEELLAIKWAMELAAGRGFQSFAGASDAKVLIDALEARQCPPLWKLKPLALEVLNLCNSFNLCNFFYVKRIDNSACDAVARWARNNVDCNGCLCREGSPFVIPNYIFQ	FFSTGTLELNYTFICLIPKEEDKFRLISLCNFAYKIISKIIATRLRGVIDKLISPFQSAFVPGRWIAESSILTQELVIGGLMAIKLDMLKAYDRIEWHFLHEVLKGNGFDSGVCSLIMECVSSVSFINKKFEPKRGLRQGDPLSPFLFLLCHDVFSKLIMRKGPAVSHLMFADDTILFARNERMASSLLDWISIEQLESSGGQE	FFSTGTLELNYTFICLIPKEEDKFRLISLCNFAYKIISKIIATRLRGVIDKLISPFQSAFVPGRWIAESSILTQELVIGGLMAIKLDMLKAYDRIEWHFLHEVLKGNGFDSGVCSLIMECVSSVSFINKKFEPKRGLRQGDPLSPFLFLLCHDVFSKLIMRKGPAVSHLMFADDTILFARNERMASSLLDWISIEQLES-SGGQE----------------	non-LTR	Cannabis sativa
	A0A6P8E5K3	MRVLCWNCRGAGSSRFVRVMKEMIRDHRPNIVVIVEPRISGAKADAVCRKFSDYSVERVEAQGFSGGIWVWWQPNVVQVTVHDRHEQALHCRISQNDRTWEFTAVYASPSIMNRRDLWSCLSTISAGITGPWVVLGDFNTILDASEKKGGAPFNPIPAAHFQEALDNCGLMDLESSGPRFTWHGPVQIGYERVFERLDRAVCNVEWRTTFTDCSVRVLPRLKSDHHPLLLDTTGFRGSHQGRRPFRYMAAWHLHKDFPRFVRETWHNVTDLPGGLTYCREQLQIWNRNMFGSINRRKEKLMARLLGIQSKLQRGTNPFLSRLKAKLSAELEEVLSQEEIMWYQKSRSEWVKLGERNTKYFHAKAVQKRRRIRVEILRNDEGEWINDEAMLKCMTLRHFQRLYVASNDIRPTTLLNGFPAVLHDKLQHLDRAITPEEVYRALFDMDPFKAPGPDGFQAVFFQKNWSVISEAVIKFVRDVFENRRSIAEVNDTLLVLIPKIPQLETLHNFRPISLCNVAFKLVTKLIANRLQRYMSDLISPNQVSFVPGRHIQDNIVIAQELVHTMSRMRGKKLFMSIKIDLEKAYDRLSWDFIRDTLAIAGFPSNLRRVILQCITTASMQVLWNGELTESFNMGRGIRQGCPLSPYIFVLCIERLSHLISSAVGDGIWRPIRTGRHGSPISHLMFADDLLLFSEASMEQVQVIKNVLDAFCAASGQKEFYMGSLGRSKEASLGSWETLTRPVVEGGLGLRRLRQANDAFLAKLGWGLLTEKEAFWVRVLTQKYVGRVDEGLKLKISPQDSWLWKAIARAWNQVSEGATWAINRGDRARFWEDSWIPNCRPLLDLSRREVPADLRGRPVADFVDVSGSWNWNVFSDWLDHSSMLKWDGPQRIRSFLWLAGHDRLLTNEHRVKRNLASSSLCASCNIAVENTLHVLRDCSLSCAVWKQLILRSMWQSFSSVPLNNWLVQNLSIKVKNQKGISWAVVFGVGCWLMWSWRNKSIFDQTFSRPQDAHVSILRAAESFSVGWQDQVVVRRTVREWQLVGWNRPSRGWIKLNTDGASKGNPGPAGAGGVLRKEDGVWTASFARNVGIATAVVAELWGVLSGLELAWELGYRLVLLEVDSLLVTRLIAGSGPRAPQLRTIVREIRSWLERDWQVEVSHQYREGNSVADWMARWSLSLPLGLHIQHIPPPEVRALLAGDIIGAALPRLCSI	VFENRRSIVNDTLLVLIPKIPHNFRPISLCNVAFKLVTKLIANRLQRYMSDLISPNQVSFVPGRHIQDNIVIAQELVMKLFMSIKIDLEKAYDRLSWDFIRDTLAIAGFPSNLRRVILQCITTASMWNESFNMGRGIRQGCPLSPYIFVLCIERLSHLISSDGSPISHLMFADDLLLFSESMEQVQVIKNVLDAFCAASGQKEFYMG	VFENRRSIVNDTLLVLIPKIPHNFRPISLCNVAFKLVTKLIANRLQRYMSDLISPNQVSFVPGRHIQDNIVIAQELVMKLFMSIKIDLEKAYDRLSWDFIRDTLAIAGFPSNLRRVILQCITTASMWNESFNMGRGIRQGCPLSPYIFVLCIERLSHLISSDGSPISHLMFADDLLLFSESMEQVQVIKNVLDAFCAASGQKEFYMG--------------	non-LTR	Punica granatum
	A0A803QDU6	MVVCDESFKVRDGNHRTKGAWKRRSGGQSELKIGKSAPVEDAATDSGCFEVRPAGIVQDGTIHGVTSTMQDDEANATTHTVVSTEGIRKENVSLPPIPNVPGSILKIPRKNILLELPNPDFAFPSGPNDGWDLIPDFGPSLVQSLEIRHIWSCKSQRPHDFPEPISLRWPSNDPKLQKVYCVLLGPDIVDLYKAQPSLISNPPNIFELIVHLLGNRKRKAHTCNGVEGTHMESAKFQSRSCDGCETSRRQGRRGRPRGVSSSSHGKSGVKTRRRKRAKEDEIKGNIKGILAQCVDAAITFISNFGDGEEREPYEASLEEKDWICGLLRWAFASRLCQLLVRGLGICFVFTALRGRWFGSHEGDLLSNFQLDIGGVDLEFISPNFTWYNARDAQNRIKKRLDRAIASSDWGFVDTNREDIGRYFVEKFKTLLESSSPAIGNDLESLFDAKVTSDDNSELCRVPTGSEIKDVIWNLHPLKALGPDGFSGVFFRTYWDVVGRDICNMVQHFFVNANFVMEMNHTLICLIPKCESPTNFDQFRPISLYNFGYKILARLLTNRLKPILDKLITLDTMKKTRGKSGFMAVKTNMHKAYDRIEWSFLLRVLKANRFNEHACSLIMQSVTTVSFSVLLNGAPLKPFSPRRGLRQGDPLSPYLFILCSEVLSKLLCREEDRCEITGIKIGKNAMPISHLFYADDAIIFCKANEKEAAKLLNCLENYECWSDQKVSKAKSGIIFSPKVRLDKKESIMATMGMKTLSQKENTWAAPSLFMPTNMIVLGSKFFLQNIAIRWISGMWRKTTEIPLYGRAFWMQGTSVAGAGFLIGNGGIDIWTKPWVPGLSLEEVKQSFTHKITHSFTYVADLFLPGTRRWNEPLIYRCFSPEVAKAIVPIRPLDEAGDTLFWKVSRKGLFTVKNVYWFSQQLRLDPMDVAIMAQSFRVVNSVLETELEAVHLCLEVALEEKLVDVLVESDSMIVVNALNSKELPYAWGSYPIFIKCITLIRCFNFISFKFIPRSENSDADMVAFALLVIDDDVPCTYREAVQSVDDKKWKLAMMKR	FFVNANFVMNHTLICLIPKCEDQFRPISLYNFGYKILARLLTNRLKPILDKLITLDTMSGFMAVKTNMHKAYDRIEWSFLLRVLKANRFNEHACSLIMQSVTTVSFLNKPFSPRRGLRQGDPLSPYLFILCSEVLSKLLCRRCMPISHLFYADDAIIFCKNEKEAAKLLNCLENYECWSDQKVSKAKSGIIFSSQKENTWA	FFVNANFVMNHTLICLIPKCEDQFRPISLYNFGYKILARLLTNRLKPILDKLITLDTM--------------------SGFMAVKTNMHKAYDRIEWSFLLRVLKANRFNEHACSLIMQSVTTVSFLNKPFSPRRGLRQGDPLSPYLFILCSEVLSKLLCRRCMPISHLFYADDAIIFCKNEKEAAKLLNCLENYECWSDQKVSKAKSGIIFSSQKENTWA	non-LTR	Cannabis sativa
	M5WCD6	MAKNEVYWRQRSRATWLKAGDRNSKFFHYKASSRRRRNTISALEDEHGHWQTTEQGLTQTVVNYFQHLFSSTGSSDYTEVVDGIVGEDVVAAILHFFKTGKLLKKINFKHVALIPKVHEPKNMMQLRPISLCNVLYKIGAKVLATHLKAILPTLISDTQSAFVSGRAISDNSIVAFELLHMMHKKNHGRQGYLALKIDMSKAYDRAEWSFLEALMKGMVGYVIPQRGLRQGDPLSPYLFLLCAEALSSLILQAERRNLLHGVNLCRGATSVSHLFFADDSFLFLRANQQDCEQMSIIFQKYEMVSGQKIHLEKSCVSFSNNMDRTDQDNLAAVLGVRRVDQHDVYLGLPTHVGRSRRQCFNSLKERIWKKIQGWKAKLLSFAGKEILLKVVAQAVPIYMMNCFLIPKCLCDEIQQVMAHYWWGEQDGQRKIHWLSWNKLCLPKQEGGLGFRNLYAFNMALLAKQLWRLIQTPNSLVARILKARYFKNCSILEAQIGHSPSYIWQSLCKARVLIEKGSRWRIGNGHSVRIWGDRWLPNSESFQVSSPQAEGFDEAKVNSLINPVTVQWKENLLQAWFSAEEVNCIRNIPLSFRHPPDILIWHFERDGQYTVRSGHEVARRVLLRQDGDDTNMNGGPIVACEQVWKKIWKARVPPKVLIFIWRALLNILPTKDNLIHRSISELGGCVFCGAEETVAHVLLRCPMAIASWSLFPAWAHFNTDATEEFKMWFQGFVADHPLHVLEKVMVCLWMLWYERNQMAWAGRQRSATEIVSGAMHSIGDGSEAYVTD	FFKTGKLLINFKHVALIPKVHMQLRPISLCNVLYKIGAKVLATHLKAILPTLISDTQSAFVSGRAISDNSIVAFELLMQGYLALKIDMSKAYDRAEWSFLEALMKGMVGYVIPQRGLRQGDPLSPYLFLLCAEALSSLILQRNTSVSHLFFADDSFLFLRNQQDCEQMSIIFQKYEMVSGQKIHLEKSCVSFSDQHDVYLG	FFKTGKLLINFKHVALIPKVHMQLRPISLCNVLYKIGAKVLATHLKAILPTLISDTQSAFVSGRAISDNSIVAFELLMQGYLALKIDMSKAYDRAEWSFLEALMKGMV--------------------GYVIPQRGLRQGDPLSPYLFLLCAEALSSLILQRNTSVSHLFFADDSFLFLRNQQDCEQMSIIFQKYEMVSGQKIHLEKSCVSFSDQHDVYLG	non-LTR	Prunus persica
	A0A4D8Z3E5	MGADEDEVFDVDSEDLVDDINFEFCMVGRFMDGASIKLEAIKQFMKMLWWSSKNVSIIDLENSLFQLRFHCRRDFDRAIEEGPWTFENRVLLWAPLNPKVPVASMSLFLMDIWVRVFNLPVAFRSDKMCRHIGKFLGGYVYVDECSFSGEKQEFIRLQVSLDVRRPIKKTMKLTSTGVQTFQIDFRYEQLLSFCFHCGRIGHSDRGCDMLADISLRDRNIVMNYGPGLRVSFGPKSNTEEDEWVKDEDGYKGSVDEVHETGSRVIVLRGEEDTTQKNGDEGRVKSNQITYPLFLYENEDVEMTSVVDAKRKRVEKGVVLKPIDLNRKNNESNGAVVSKNELLAGGLIVYRVVKLEGEEPWRLTGFYGFPEATRRRDSWNLIRREIYMPNCEGFRQALDYGELLGIESRVYPFTWERGRGRDNLVEEKLDRTVACSNWRRKHRLAIVEHLATTTSDHIPILLHPSSQFHEKIKESRRQMSALRGRRDVEGRRRFMEAQLLYSNTLARQEFFWRQRAKQRWLRDGDRNSNAQPVVCKSVVGRVAPSDNALLIEEVTEAEIKLAVFSMHPDKAPGPDGMNPDLNDTFVMLIPKKGRPETIAGFRPIALCNILYKIILNVLANRLKKILDKVVSESQSAFIPGRLITDNALLSFESMHWMRRKSEGETGCAALKLDMRKAYDQIEWRFLQQMLFRMGFNDRFIRWIMMCVSSTKYFMVNNNNKVGPITASRGLRQGDPLSPYLFIICADGFSAILRREERLGRLHGCRICRGAPIVSHLFFADDSLLFFRATQQEGNVVKWCIKEYEEASRGMGFRKLKEFNISMLGKQLWRLIENPDSLLGQVLKAQYFPRHEILDTGKVGNQSSFWSGLVASKDRLKEGFRQHIGDGRETLIYGGNWWPSVDKLHPISCRDDRFYDATVSELFFEGAHRLGVPLILPAVWRLGEKLRFKMTLVHEGETSFGGKMGEAAKWCAKMTLDAAVFESQRKVGCGAVVRDFEVTVVTAMCGQVGRGLTHLWPSSLA	LNDTFVMLIPKKGAGFRPIALCNILYKIILNVLANRLKKILDKVVSESQSAFIPGRLITDNALLSFESMMTGCAALKLDMRKAYDQIEWRFLQQMLFRMGFNDRFIRWIMMCVSSTKYNNGPITASRGLRQGDPLSPYLFIICADGFSAILRRLGPIVSHLFFADDSLLFFRTQQEGNVVKWCIKEYEEASRGMGRKL	--------LNDTFVMLIPKKGAGFRPIALCNILYKIILNVLANRLKKILDKVVSESQSAFIPGRLITDNALLSFESMMTGCAALKLDMRKAYDQIEWRFLQQMLFRMGFNDRFIRWIMMCVSSTKYNNGPITASRGLRQGDPLSPYLFIICADGFSAILRRLGPIVSHLFFADDSLLFFRTQQEGNVVKWCIKEYEEASRGMGRKL---------------	non-LTR	Salvia splendens
	A0A834GE24	MDRKVTNRMNQSLVRFVTVEEVKQAVFHMDSSKALGPDGFTVSFFQSYWDIVGRDIVEAVRSFMYSRHLLRGLNHTHIVLIPKVKCPMKMGQLRPISLCNVVYKVLAKVLANRLSVCLPTIVSENQGAFVAGRLIHDNVILGQEVIHHLKSKRRGGRYGMAVKLDMVKLTTMWSGILLREKHGYIVPSQGLRQGEPLSPFLFILCAEGLSAMLSHAENWKAIHGIRICRGAPSVTHLFFADDTLIFSKVTDGETDSIRIILSDYGLASGQVINFDKSAVFFSANTPGDIRQRICHKLGVRRDVALGNYLGLPADIGRSKKAVFAYVKDALVSRIEGWSESMLNQSGRESSLLGYVPRMNGQASILAWFDSLIAKRKGAYDGGYMLTLAAMIMWRIWKCKNEALFNGADPNPSQMVVVVVKEAEEFILAMREQILEPRQPRMGSEELATCWQKQTRGKLKFNVDGAWVSRSDGLAEVGAGIVVRDSNGSFVAARSLNLGVVGSPLCAEAMAWRAAFDFAVLLGLDLLFMEGNSQQLMESWEYSDRVIPPLLETIFVCEESIFFSNPGTLVDVFRFHVKDFKVALKMFGSNIIFANGILDPWSGGG	FMYSRHLLLNHTHIVLIPKVKGQLRPISLCNVVYKVLAKVLANRLSVCLPTIVSENQGAFVAGRLIHDNVILGQEVILRYGMAVKLDMVKLTTMWSGLLGYIVPSQGLRQGEPLSPFLFILCAEGLSAMLSHWKPSVTHLFFADDTLIFSKTDGETDSIRIILSDYGLASGQVINFDKSAVFFSVALGNYLG	FMYSRHLLLNHTHIVLIPKVKGQLRPISLCNVVYKVLAKVLANRLSVCLPTIVSENQGAFVAGRLIHDNVILGQEVILRYGMAVKLDMVKLTTMWSG-----------------------------LLGYIVPSQGLRQGEPLSPFLFILCAEGLSAMLSHWKPSVTHLFFADDTLIFSKTDGETDSIRIILSDYGLASGQVINFDKSAVFFSVALGNYLG	non-LTR	Rhododendron simsii
	A0A834HFR2	MIIDAEEVYMYHKLLDTLPLDIQASYIPALISPTLYDFPITDGVPHGRDRSKRIVGAPAPKHGRRRALGDINGRRLPKTVSSNPKPALNRNGKRNLENQNPGLDGWVESALTIDEIPRKKFCSARGCGGLCGDRWQFGYGGGDHPEMVSICSMICWNCQGVGSPLTFHQLKELARLHSPSLFFLSETKNKVHRLDFIRRSLNMDSAIRVDPVGSSGGLALFWKGKSSVTLVKMCSWFNDVRIFYEVLNKSWRLVNVYFSPVDNERRKQWDFFVNYKSCLGDDWVIWGDMNDIMCSDEKLGGNIRPSWSGDDYIQERLDRVLATPSWCLLFNQSSVTHLETVGSDHNALLLNLRAISTKNRVPFLFDARWANDDEVREIIRQSWASSIQGSRSFSVFKKIQTCGAFLTNWKRRKWADSGKVIEELKSKVFRLRNSDKGPPPGTIQNLKWRLKLEWDKEKLFWKQKSRIIWLQHGDKNTRFFHASVMQRRSTNRISGIEMSNENQSAFIGGRQISDSVLIAHELMHSLKNRRYGKKGWVALKLDMAKAYDHIEWPYLEAVLRRFGFDEQWIRWVMACVTSVSFATVINGNKGDLFSPSRGIWQGCPLSPYLFILCAEGFHYLIQKEIADQTRRGIKVGLHCPPISHLFFADDSILFWEASDAGCHAIEDILRKYEGASGQRVNNEKSTLFFSPNTPSDVKQGISNFLNIRIETQRGKYLGLPSIIDKFKMEVFKYVSDRVLDRLKSWRDSTLNPAGKEVLIKSVASTMPNYVMQCFLLPKQVCRNLCCAIRKFWLGGGGGGAKESENKINWVRWNKLCERKSKGGLGFRDIHVLILRS	WKQKSIWLGDKNTRFFHASVMQRRNRISGIEMSNENQSAFIGGRQISDSVLIAHELMLKGWVALKLDMAKAYDHIEWPYLEAVLRRFGFDEQWIRWVMACVTSVSFINDLFSPSRGIWQGCPLSPYLFILCAEGFHYLIQKDQPPISHLFFADDSILFWESDAGCHAIEDILRKYEGASGQRVNNEKSTLFFSTQRGKYLG	WKQKSIWLGDK-------------------NTRFF-HASVMQRRNRISGIEMSNENQSAFIGGRQISDSVLIAHELMLKGWVALKLDMAKAYDHIEWPYLEAVLRRFGFDEQWIRWVMACVTSVSFINDLFSPSRGIWQGCPLSPYLFILCAEGFHYLIQKDQPPISHLFFADDSILFWESDAGCHAIEDILRKYEGASGQRVNNEKSTLFFSTQRGKYLG	non-LTR	Rhododendron simsii
	A0A6J0JKN7	MAEKRRPEHGLLPCCNSPTPSDQLSFYFGKVSEILCCKVSAESNQRLTLIPSDSEIRDAAFSINSGKAPGPDGFSAKFYHAYWHIIGPDVCRDVREFFLSGELHPQQNETHVRLILKVTGARRVAEYRPIALCNTHYKIIAKILTRRLKPLLPDLISTSQSAFVAGRAIGDNVLITHETLHYLRTSEAKKHCSMAVKTDMSKAYDRIEWGFIRAVMHQLGFMDLVDHELCGNSLGDPLSPYLFIMCSEVLSAMCDKALLDGSLPGIRVSRGSPQINHLLFADDTMFFCKSSSSSVSVLLHIMHTYEKLSGQCINFSKSAITFSAKTPPEVKLRVKATLAIDTEGGLGKYLGLPELFGRKKGTSLLRSWAASDRNLSVGHHGFSLSLLARVLLGKYTRYSSFLTCQAPSNSSHGWRSVLVGRDLLLKGLSWTVGSGDKISVWRDPWLSCDAPITPIGPPNRLEADLLVSDLLCPISNSWDIDKIRRFIPVYEDFILRLQTSCAPSCDTLAWLPDKSGDYTTKTGYGTSRNVEVPAPNAQDFSWTKSIWNVKTAPKLKDFLWKVVRRAIPVSANLEVRGFPPFGCKTCAGREDDLHVFLTCEVAREVWDLAPLISRPSPTTPSLVILISNAPSHTVLPPVGVTTPLWPWILWNL	FFLSGELHQNETHVRLILKVTAEYRPIALCNTHYKIIAKILTRRLKPLLPDLISTSQSAFVAGRAIGDNVLITHETLLHCSMAVKTDMSKAYDRIEWGFIRAVMHQLGFMDLVDHELCGNSLGDPLSPYLFIMCSEVLSAMCDKDGPQINHLLFADDTMFFCKSSSSVSVLLHIMHTYEKLSGQCINFSKSAITFSGGLGKYLG	FFLSGELHQNETHVRLILKVTAEYRPIALCNTHYKIIAKILTRRLKPLLPDLISTSQSAFVAGRAIGDNVLITHETLLHCSMAVKTDMSKAYDRIEWGFIRAVMHQLGFMDLVDHELC-----------------GNSLGDPLSPYLFIMCSEVLSAMCDKDGPQINHLLFADDTMFFCKSSSSVSVLLHIMHTYEKLSGQCINFSKSAITFSGGLGKYLG	non-LTR	Raphanus sativus
	A0A6P6VJB9	MAASAAVQDLGDVHDHPFKKSFADIEQQHPRTTQLEANLSRILVPQNSSIVREPSTYRGQPAIFFTEEDVQQLSQPFCYSLIGKFSKGRPNMENLRKAFHSIGFQGIFSLGLLISEPLKVDASTVTLNRPSVARFCIEVDLWQSLPKKLWVGNGTSGFWRPVEYDNLPDCSCCQKVGHSSDLCRNSGKPMHGVAEQKQQDDRSQQQRTVTVQPTQVPLNVQQHPPAEQSLDKVFRPQGTSYSHAAASAPPGDGLAMQPLKFPFCDDSKLDCHMRRSWKNIQTIHNLPAFDCVSHMDEPHSPMTQLADLRNLKTQMDDRIWVCWSKLFAGNVLRNGDQFLQLVITHESIPTVFYSTFVYAKCTRQERHELWSTIQGISSTISRRPWLLGGDFNVISFLEEYLGSSPQDMGTIADFNSCLHSCLLKQARVVGSKYTWTGIRNGRRIWKKLDHVLYNNEWEQHFPRLCVHHLNRTSSDHSPLLCLFDYPSWPSQASFKFQHMWVRHSAFMNIVQQNWNLPFEGYGMHGLAGKLKHLKRCLQAWNRTAFGNAFDNVAQAEELVCQKVICLEQENTTTACLEWSQAQANLLQALANEEIFWKQKVRVKWLKEVDSNKKFFHAYVQDKRERLHINRIKTSGGEWIEDFEAIAVEGAAFFQTLPSQEHADPTEGLAKEQVAQRLLQSIPLLVSPHQNASLIQMVTPEKVRDAVFGLDSDSAAGPDGFSGLFFKHCWDIVATDIFKAVQEFFIGVPIPKSISNMVIVLVPKKDACSSFEDYRPISLNSFINKIFSKVLCNRLKPLLPALISKEQSGFVQGRDITDNLLLGQELVGSLDKKCCKRLVFTHFVALILSNLTVSRFSLLINGKPCGFFNALWGLKEGDPLSPYLFILGVEALSRGLNKLFETGAIASYALPHGCPSISYLSFADDIMVFGRADRKSLRGLMDFLTLYEYGSGQKVNTMKSFFVLPHRSSTVHSRLPLVDKLQRRLASWKGKLLNAGGRMILIKHVLAAIPLYTLSVLDSPQQVLKRLE	FFIGVPIPISNMVIVLVPKKDEDYRPISLNSFINKIFSKVLCNRLKPLLPALISKEQSGFVQGRDITDNLLLGQELVLDKKCCKRLVFTHFVALILSNLTVSRFINGFFNALWGLKEGDPLSPYLFILGVEALSRGLNKTGPSISYLSFADDIMVFGRDRKSLRGLMDFLTLYEYGSGQKVNTMKSFFVLP	FFIGVPIPISNMVIVLVPKKDEDYRPISLNSFINKIFSKVLCNRLKPLLPALISKEQSGFVQGRDITDNLLLGQELVLDKKCCKRLV----------------------FTHFVALILSNLTVSRFINGFFNALWGLKEGDPLSPYLFILGVEALSRGLNKTGPSISYLSFADDIMVFGRDRKSLRGLMDFLTLYEYGSGQKVNTMKSFFVLP--------	non-LTR	Coffea arabica
	A0A2N9F4Z0	MRLSDEEKQHIQVRKEKVLKSHQEAKFSVLFKLLTTRTFNGNAFKSSVRAMWASHGVLLVTTLDDNLFLAAFPSDAAVMRIFSTSPWTFDKKLILMARFVGDLQPTAVKFTHAAFWIRIVNLPIKSMTREMGEDIGQEIGRLIEVDVLVDNGVAWGRYLRIRVEIEIAKPLMRGCIIQVEKAAPAEETPEIWFLTEINMDRGSGHYLGVILRVEDGQWMEKWGTEPGDGHGGGSEQSGGSKQGTASFHEVISSVNNGNHIPQNTEAGLIEVEVMEEENGIIHVPLSMDCQRFTSLGGRAGADKDTKMSKTEVHLKASPNLAVNLPTPATWKLMQKNRENVGDALESEPQSGARDVDVPSQDPLDPCLGKESVLGSAGPGGPILAFTNSGKKTTWKKKARSNHIMSDEVSSSELSVGSMFSRGKRALQVEAKHILHDQTEPVLKKSKTNGGVASHESESMKAWGRLDRNLAQMAAFREALIDCFLQDLGYHGAAFTWSNRRLSGELVWVLLDRCVANADWVSLFPNSRVNHVVVATSDHMGLLVALDPVQVPNICRRKHWFHFEHMWIREAGCEDAIREGWSVQVSGSPMYSVTQKIKNCRRKRRYFGGKGLEFHGCKRETVTPNFIMHVHLKEKEEIRSMGSGMRTMFCKLISWRQVDSVVTPDMNVSLLHQFSGEKIRRALFQMSPSKAPGPDGRMLGSINFTNIVLIPKVKNPEAMTQFRPISLCNVLYKIVSKVLANRMKSILLRVISDSQSAFVPGRLITDNVIMAFKVLHYLKNLGVGNNFQMAAKLDMSKAYDQVEWSYLKAILLKLGFHRRWVDLIMMCVSSTTYSVLGLSALLHKKERENAIRGIAICRGGPRISHLFFADDSVIFCRASIHDCGALHNVLAIYERASGQKINNAKTALFFSKNTSPSTCTSILTMFGTSATSQFEKYLGLPPIIGRSKKRAFNDIKDRIWKRLQGWKEKLLSIVGREILIKAVIQAIPSNAMSCFQFPASLCDEICSMANRFWWGQRGCYRKIQWLNKAKLFKPKMEGGMGFRDLQLFNKALLAKQGWRLIQQPHALVSRFLKAKYFPNTSFLEARLSGNASYIWRSICESQQVLRSGLCWRVGIGTSISVWNDAWLPCPSTFKVITPVRVLSMGAIVDSLIDTNLMRWNVNLLKEVFLPRDVEVI	LINFTNIVLIPKVKTQFRPISLCNVLYKIVSKVLANRMKSILLRVISDSQSAFVPGRLITDNVIMAFKVLLNFQMAAKLDMSKAYDQVEWSYLKAILLKLGFHRRWVDLIMMCVSSTTYGLSALLHKENPRISHLFFADDSVIFCRSIHDCGALHNVLAIYERASGQKINNAKTALFFSSQFEKYLG	-------LINFTNIVLIPKVKTQFRPISLCNVLYKIVSKVLANRMKSILLRVISDSQSAFVPGRLITDNVIMAFKVLLNFQMAAKLDMSKAYDQVEWSYLKAILLKLGFHRRWVDLIMMCVSSTTYGL---------------------------SALLHKENPRISHLFFADDSVIFCRSIHDCGALHNVLAIYERASGQKINNAKTALFFSSQFEKYLG	non-LTR	Fagus sylvatica
	A0A6P6V2V3	MRVQVWNCQSVGSPLTIPQLREVNNLFSPSMVFLSETKNRTKYMEKVKNILRFDEMVVVEAMNKAGGMALLWKDEVKILEVLTTAFTIEAHVEDAEVNSDWWFIGIYASCDNQIRKQQWQVIERLKRLWGERWLIAGDFNDIVSNEEKWGGSSRLESSFQDFKQFINGNHLLDIGFVGHPWTWSNNWEQGGDIKQRLDRGLCSYPWSQVYEKIHCTHIASYASDHSILLFDTMMNIGRRKKRFYFDKRWLKRDDIGEVVRSAWENEFNGSRMFQVVMKIKNCRVALLKWRNNFQANSQKDIEQIKNQLSVVQQLQGSTSMGSMGRRRRNRLNKLQREDGTWTESEEAVSTEVAKYYRKLLHSSDVGDLTEGIPHTISDELNGNLMKPVLEEEIKYVIFSMNPDKAAGVDGHLLKSVNHTVITLIPKVLNPTSLKHFRPVSLCTTMYKVIAKILANRLKCVLHSCICKNQSAFIPGRRILDSIMVSHEYLHYLNNKRHGKDGFMAVKLDMSKAYDRVEWSFLEAIMQKMGFHHKWRTWIMECVRSVSYSFNINGEVKEYAAETRKISGMKISRHGPCITHLFFADNSLIFCKANKDQATELMRVLQVYALGSGQLINLDKSSILFSKNVSPHVKHEICQVMGNMQSVTQGKYLGLPMVVARSKQQIFGFVKSNIKQRMSKWNNRFLSSAGKEVMLKSVALTMPTYTMSCFKLPSRLCKDLSSLMSNYWWGEANGKNKIHWCSWRKLTQSKNMGGLGFKDLMAFNAALLGKQVWRLITVPNLLVSQVMKAKYFPSTSTFRCKVPNNAFWLWRSLMGARELVNLGTRRKIGNGMNTNIWEDSWIPGNLNGRVTTTRDMDNGLHKVHELICHKTWNTNLVFKIFNPQDAERILATPISLAGKEDRHFWIYGTDGNYSVSSGYKLQVGHEERKHNRIKKETSTSWEDQTQRLWKDLWELKVKHK	LVNHTVITLIPKVLKHFRPVSLCTTMYKVIAKILANRLKCVLHSCICKNQSAFIPGRRILDSIMVSHEYLLDGFMAVKLDMSKAYDRVEWSFLEAIMQKMGFHHKWRTWIMECVRSVSYINGEVKEYTRPCITHLFFADNSLIFCKNKDQATELMRVLQVYALGSGQLINLDKSSILFSVTQGKYLG	-------LVNHTVITLIPKVLKHFRPVSLCTTMYKVIAKILANRLKCVLHSCICKNQSAFIPGRRILDSIMVSHEYLLDGFMAVKLDMSKAYDRVEWSFLEAIMQKMGFHHKWRTWIMECVRSVSYIN---------------------------GEVKEYTRPCITHLFFADNSLIFCKNKDQATELMRVLQVYALGSGQLINLDKSSILFSVTQGKYLG	non-LTR	Coffea arabica
	A0A803N7C0	MVVDSSNIIDIVFLSETKTSAASLNPIFQSWGFNNKSILDSIDAKGGIYLCWNKNVIVKVLFRDSNYFFCSINDEFKYFSYALFVYGSPYLCDRQSFWDTLRAIIWAHPGNLLVAGDFNQIVNLNQKLGGATFIPGATQFTKWKIECGHSDIPSHGVRYTWTNNKENDDAILRPWTDHMVMIIGEAYIPTPLLLTCPFLSQTTALSLFPPGNPFKKEKTLQAGSVVFRLQGEGFMLKEMNETYIALVPKINNPEMVSEFRPISLCNTSYKIILKCLVKRLRSIIGDLVGDNQKAFVLGRAVNDSCCIGHEMIHRIKKKASSGSYESIFKVDLNKAYDRIKLSFIEKVLTQMNFLGKWIKWIMQCISTASYRIHINGEPSRKIVPNAGLRQGDPLSPYLFILCMEVLSIRLNYLQHAASIKGIKFSRSGASISHLFFADDALFFLKADIKNFSAMKKVLDQFCELSGEMVNLNKSEHMGTYLGCPMDVDGRSTNAFNDIVSKITCKLSSWKFLSLSQAGKLVLINGILVAMASHILSAYLLPKCIMRKISLLILKFWRSSSMDNRPNNWRKTSLLEQHKHDGGIGLRNINNLNLALVFKQAWSIFSNPQLHVSKVFKAKYRDDWFDKGRKRESKSIMSWGARSIFKSIYHLKGGLKRVVANGVSTRIEEDWWVTKNIIKCKDDDAANNESKPMLVSDLLDSQGSWQTGLVWRWFKPAIAIDILALNPEQYISEDSWD	LQGEGFMLMNETYIALVPKINSEFRPISLCNTSYKIILKCLVKRLRSIIGDLVGDNQKAFVLGRAVNDSCCIGHEMIISYESIFKVDLNKAYDRIKLSFIEKVLTQMNFLGKWIKWIMQCISTASYINRKIVPNAGLRQGDPLSPYLFILCMEVLSIRLNYAAASISHLFFADDALFFLKDIKNFSAMKKVLDQFCELSGEMVNLNKSEHMGTYLG	LQGEGFMLMNETYIALVPKINSEFRPISLCNTSYKIILKCLVKRLRSIIGDLVGDNQKAFVLGRAVNDSCCIGHEMIISYESIFKVDLNKAYDRIKLSFIEKVLTQMNFLGKWIKWIMQCISTASYINRKIVPNAGLRQGDPLSPYLFILCMEVLSIRLNYAAASISHLFFADDALFFLKDIKNFSAMKKVLDQFCELSGEMVNLNKS-----EHMGTYLG	non-LTR	Chenopodium quinoa
	A0A803MQT3	MGSIPDPGEPAQYNSPSFEDFQKQTSLMTSCTLLWKELSDHFNTLEEDIRRKSEALKRKIRTLDDQTKQSLEVLKKREVTIEGSVEIAIGRAEESKKVALSLGVEERENENNVLIGEVDDGEGLLMKLKGFCIWMDYDGFWRFVTVRKKELDLLRAKIPLALADCVDPPKFVLEAISEVFPVDKRAEKIERVNDLGWACVLLLESLIPVVVDPVVGKDRLIVTPSVKKKAEGIAETWKRSLEERGGIENVKTPDVHTFLQHLVTFGIVKKQDVGLYRKLVVGSAWRKQMPKLAVSLGLGDNMPDKFPPVPLLKSFLKDAKKAAAAILEDPNHGGRAAQLANRKDQSALRAVLKCIEEYKLEDEFPPENLKKRLEQLEKFKTDKKKTASVPANKRTRVCNNGYMPPAKAGRSTNAYVSSFPPAPAYVRSPSHPQYPAGVAPYPYDRPAPAMYGSNSPPYPYSSEAAPPPTMAGPYSGAPISYPAYGYSNGMAPSYPQSLFTSQSQDTLSTPLQFSDSIKISHAPELHETHATVFSLGKLKAPGLDGYHPMFFQEHWGEIWEDIHQFSISCFSSLSIPHEVNSTSITLIPKVEHPKTVKQYRPISLCNTSYKIISKILVARIRPFLQSIISPNQSSFLPGRGCENNYIVASEILHSMRKKSGKRAWFALKLDLEKAYDRLEWPFIRTCLARQGFDKNSVNLLMSAISSSFFQVMVNGKPTEKFHASRGIRQGDPISPYIFIICMEFLSSLINEACTSGSWVPFNFRKNALSVSHLMFADDVILFGEASHETFLSLSNTLDYFFSVSGKKMNTSKSQLCTTPDGSWVDGFAIHSQATSPLIAESLAILAGIYLIKVKGWIDVTIWSDCQRAVSGINDHATPSDETSHIYATCRELIQELQGCKLMKVSREKLKIVDHQARAATRTLPRSSRINHPNVQWLEFGVKLELTPTFLFHGVSEGTNVHFGPAWQN	CFSSLSIPVNSTSITLIPKVEKQYRPISLCNTSYKIISKILVARIRPFLQSIISPNQSSFLPGRGCENNYIVASEILMRAWFALKLDLEKAYDRLEWPFIRTCLARQGFDKNSVNLLMSAISSSFFVNEKFHASRGIRQGDPISPYIFIICMEFLSSLINESGLSVSHLMFADDVILFGESHETFLSLSNTLDYFFSVSGKKMNTSKSQLCTTMK	CFSSLSIPVNSTSITLIPKVEKQYRPISLCNTSYKIISKILVARIRPFLQSIISPNQSSFLPGRGCENNYIVASEILMRAWFALKLDLEKAYDRLEWPFIRTCLARQGFDKNSVNLLMSAISSSFFVNEKFHASRGIRQGDPISPYIFIICMEFLSSLINESGLSVSHLMFADDVILFGESHETFLSLSNTLDYFFSVSGKKMNTSKSQLCTTMK------	non-LTR	Chenopodium quinoa
	A0A178U636	MDELREITVQYTSCADPTESFASKQRVLQGEARGLMAETAEPEPWWLTGDFNDIIDSSENQGGVIRPERSFADLRSLMSECDLYDLQHSENILSWRGKRHDHLVFCRLDKSMSNSSWAEEYPSGRSEYLLFEASDYRPLVTYFDLQKKRKKGLFREEEEFWKQRSRQLWLTLGDRNTGYFHAITKSMLAINKFSVIENEEGISVFEEDKILGVILDYYQQLFTKQDTHDETCRSIVQEALSPCISEATNNRLIEIPSEEEIRIASFSIHLDKVPGPDGFSPSFFQANWNTVKEQIVKEIQEFFSSGLLPCNINNTHVRLIPKIKRPKKMTDYRPIALCTVYYKIIAKLLTKKLQPILAYIISENQSAFVPQRAISDNVLITHEKAYDRIEWNFVRMVLERLGFHQTWITWIMKCITSVSYSYLLNGSAHGSIKPKRGLRQGDPLSPYVVILCSEVLSGLCIKAQHDNKLTGIKVGKKSPRLNHLLFADDTMFFCKSDSKEASSLLDILHKDLLRSQLGRVLGDGTSLLIWKDPWLSLSTPSTPIGPRTENNQNLKVSHLISPVSLDWDREKILQTLPELVDDILEIKLSSFGAKDYYAWLPSKDGIYNTKSGYFESLNGERLLEENHQQGAINRTHQGFEWTKEIWNVRASPKTKFFLWKLMRGALPLGENLKARHIIDVAGSTLCAQEETRLGAFLQLTEISHRSLKITHLSAPFRFSCRTSPSMDCLGNLVSSKSEDLQQQDLYTDGNLDPHDLYGSRMANATAQKKIPTRIKRRHDADSHYCFTDVAWTENSKTAGLGWN	FFSSGLLPINNTHVRLIPKIKTDYRPIALCTVYYKIIAKLLTKKLQPILAYIISENQSAFVPQRAISDNVLITHEKAYDRIEWNFVRMVLERLGFHQTWITWIMKCITSVSYLNGSIKPKRGLRQGDPLSPYVVILCSEVLSGLCIKDNPRLNHLLFADDTMFFCKDSKEASSLLDILHKDLLRSQLGRVLGDPVS	FFSSGLLPINNTHVRLIPKIKTDYRPIALCTVYYKIIAKLLTKKLQPILAYIISENQSAFVPQRAISDNVL--------------ITHEKAYDRIEWNFVRMVLERLGFHQTWITWIMKCITSVSYLNGSIKPKRGLRQGDPLSPYVVILCSEVLSGLCIKDNPRLNHLLFADDTMFFCKDSKEASSLLDILHKDLLRSQLGRVLGD-----------PVS	non-LTR	Arabidopsis thaliana
	A0A392MB40	MPNQQRTYPSQEQNYQPRHADTPESSNANNSYKPQQFSYYPEQIIEDGLKACQRSILGKIITDKPIHVILGSFEQDIAAMALDVLNNNGDPNQLNSTHICLIPKIKNPSSPSDFRPISLCNVTLKIITKTLANRIKCILPEIISPNQSAFVQGRLITYNTLIASDIFHYLSHTKRKNGYVGIKTDMAKVYDRVEWDFLEATLTTMGFPNSMVQTIMKCVTTVNFSILINGHPSQTFHPHRGIRQGNPLSPYLFILCADVLSGLISKAQNSHLIHGVKIAHGAPEISHLLFADDSLIFCRATTEEVSTIHEVIQTYQSASGQLIKDHFSKYLGMPTVVGRSKNQVFNFIQEKIWTKLKGWKEKNLSFAGRSTLIKVVAQAIPTYLMSIFLIPKGWQKICKPKHQGGMGFRNLRAFNEALLAKQGWRLITHPSSMVAQVLKAKYYPNAQFLQAQPKQNMSYSWRSILQASWVLKKGCFWTIGS	VLNNNGDPLNSTHICLIPKIKSDFRPISLCNVTLKIITKTLANRIKCILPEIISPNQSAFVQGRLITYNTLIASDIFLNGYVGIKTDMAKVYDRVEWDFLEATLTTMGFPNSMVQTIMKCVTTVNFINQTFHPHRGIRQGNPLSPYLFILCADVLSGLISKSHPEISHLLFADDSLIFCRTTEEVSTIHEVIQTYQSASGQLIKDHFSKYLG	VLNNNGDPLNSTHICLIPKIKSDFRPISLCNVTLKIITKTLANRIKCILPEIISPNQSAFVQGRLITYNTLIASDIFLNGYVGIKTDMAKVYDRVEWDFLEATLTTMGFPNSMVQTIMKCVTTVNFINQTFHPHRGIRQGNPLSPYLFILCADVLSGLISKSHPEISHLLFADDSLIFCRTTEEVSTIHEVIQTYQSASGQLIK---------DHFSKYLG	non-LTR	Trifolium medium
	A0A2N9IGY1	MDEAVDFPSNLEQLIEPVIIESENASLCLIPTPQEIKAVLFELNNQKAPGPDGLPALFYKKYWDIVGTTVIEAIQSFFRSGQLLKEVNNSLIVLIPKVKSPSSVNHFRPISLCNTVYKTISKLIVSKIRPILDKLISPAQSAFIPNRWIAENQLIVHELCLLILVSMACLSIGLWNVLALFHPSILINGGKSKIIFPTRGLRQGDPLSPYLFILCQEVLSRIIDREHMIGNIKGVKMNMGGPDFTHVMFADDLMLFSKASSNEVLSLNSCLEKYCRWSGQLINRSKSGIIFSKLVHLNQKRRLKNMLQMKKVPENAKYLGAPLFSSRSRSKDFMYLQENLEARLTGWRSKCLSWAGRCTLIKSVAQAIPTYTFSTFDVPTAVCDKLDATTRRFWWSPKKEKGRKAKKCNEAFIAKLSWMIASKRDSPCMRALRCKYKVKDSWLSDEPRIHATQTWRAMERMKPLIKEGACFLVGNGLSIDVWKEPWVPWLPQFIPKPKNQSTAIVPMKVADLIDQSSKCWSESKLNELFDDASISAIKQISIPTIPKIDKLVWILDSKGNFSVKSAIKTNQSQTIGNLEGNWKSLWKLKLHERFKVLVWRIANGILPTRTVVASKLGQGDVCCPFCHDSEESIDHLFFKCFVSRAIWFGLTWAIHSCHFNILNSKDILKFICDPPIIATANAEPKRLREQTSIQFATTLECIWNLRNQVVHHNHEFNIMVIIKQLEVRILEHIHAVEEPKAGVESNVKRLDLIWKVPAVGTIKLNVDAACSMDIAAISVVARNNHGHIIKAWAKQIAAKDPAVAEASAINWAMEQAECENYKSISVESDSKLCIDALSSPIAECPWKIHAQTSLSLDLVSHFNLCTFLWARRDANQVAHVLAKVALSLCHPLCCNSVSLPPSVLEAWTRDLSLLSN	FFRSGQLLVNNSLIVLIPKVKNHFRPISLCNTVYKTISKLIVSKIRPILDKLISPAQSAFIPNRWIAENQLIVHELCIVSMACLSIGLWNVLALFHPINKIIFPTRGLRQGDPLSPYLFILCQEVLSRIIDRIGPDFTHVMFADDLMLFSKSSNEVLSLNSCLEKYCRWSGQLINRSKSGIIFSPENAKYLG	FFRSGQLLVNNSLIVLIPKVKNHFRPISLCNTVYKTISKLIVSKIRPILDKLISPAQSAFIPNRWIAENQLIVHELCIVSMACLSIGLW-----------------------------NVLALFHPINKIIFPTRGLRQGDPLSPYLFILCQEVLSRIIDRIGPDFTHVMFADDLMLFSKSSNEVLSLNSCLEKYCRWSGQLINRSKSGIIFSPENAKYLG	non-LTR	Fagus sylvatica
	A0A834W6N5	MGFNLVSSIKYWDTVGSSNVNHIQEVFSSLSINEEWNQTMICLIPKIQCPSSIKNFRPISLCTTIYKIVSKILVKRLKPIISSAISFNQGAFNPGRKPTDNVVIAQDLVFRFQKKRGQMGWMLIKLNLEKTYDKINWKFLLDALQFFGMPLDSLKLIHSCLSTVKHQILINGELSGNICPSHGIHQGDPLSPYLFIIAMEMLTKCIDLEVSKGKWKAPLVKGIKISHLLYVDDVLLFVKTDRNSVLAVKRALETFLEISGLSVNESKSSIWFSPNTREDEKVFAARILPYKHSPKPGNYLDKVEAWKAPMLSKASRVTLIKSISVATANYYMQSLPFPISICKEIDKIHRNFLWGSNSERKKLHLVNWDVICRNKRSGRLGIPKSHERNLAFLTSLYWRTLAEKESVWEKVCTARMNLSSGKNSILGEMFSKRKFIDATPFGAAPNLNDIRVWKFDPRGVFSVQSAYKAIMSSKHRSSVTNFGWIWKLSCHLRQKFFIWLCYRDALPHNTNLVRRGININAYCPRCGSLLKSIEHIFKSCPISIKFWDLARIHVTSCLHFAVMRVVEFSHLVIADNIASIRDSNGNWVMGFSKFLGGGTILYAELWAIVYGLDLAYSAGGSKIVVESDSLSAIALIIDLNTPVSHHLFPIISRCRSFLRVFEEINFSHKVREVNFCADALAKYGVKLVRDRGVGVASALDCND	VFSSLSINWNQTMICLIPKIQKNFRPISLCTTIYKIVSKILVKRLKPIISSAISFNQGAFNPGRKPTDNVVIAQDLVFMGWMLIKLNLEKTYDKINWKFLLDALQFFGMPLDSLKLIHSCLSTVKHINGNICPSHGIHQGDPLSPYLFIIAMEMLTKCIDLKGIKISHLLYVDDVLLFVKDRNSVLAVKRALETFLEISGLSVNESKSSIWFSPKPGNYL	VFSSLSINWNQTMICLIPKIQKNFRPISLCTTIYKIVSKILVKRLKPIISSAISFNQGAFNPGRKPTDNVVIAQDLVFMGWMLIKLNLEKTYDKINWKFLLDALQFFGMPLDSLKLIHSCLSTVKHINGNICPSHGIHQGDPLSPYLFIIAMEMLTKCIDLKGIKISHLLYVDDVLLFVKDRNSVLAVKRALETFLEISGLSVNESKSSIWFSPKPGNYL-	non-LTR	Senna tora
	A0A5N5FVC7	MYETLKTKKFQDRDGGVEPWRGGEDGGMSRGEDTGSGLGVEELVVQLNQTLELSSMEQGIKLVGKVLTQKPVNKWGVRNILRAAWQELGEVEIKWVRENIFVISAKDENVASKIIEQVPWAVMKKVFSVVKWPPELALEELELDAVPFWAGKFIAMEDPGLARGFLRVRIVVDTEKPLFKGCWIRRDTNRDTWVEFRYERLQDFCYRCGRIGHNNTECTVEVTEEGAVAYGEWLKAPPVRDVVAVTRVECVGRGERRTGPKKWRRRRRTEGEDSSSSSSMERTKPRGEGQAENNQGVNEVLLKRGVESQEVLLTSVSQKKPRGPDMEEECQGRVVERWRSLNSKEGSQVVECAVSTPEANKEEISEHQARKELLGGGSDTARSDTTVRALHGLIRNRRPSMIFLSETKMKDHRICGVRRRLGYSNGFDVSPNGRSGGLSLWWEDNMEVKIIYSSKHIIDAVMKGEGQTHWCRLTGVYGTPHRNEKSVFWDWMGHHFIPTDIPWICGGDFNEYIWDHEKSGEEFMSSSQLLDLGFHGSAITWRGLRRGEWVEEHLDRVFANERWQACWPNSHVVHGMDLASDHCPIILNSSIEGPKGRKLFRFEAYWAVEEECKELVKRCWDGRQHGSPVNRWVRKINECRSRLSRWNQSKFKGRSYKIQELLSQLDTLQRDWGPNYAEIREKSRLVDELRLQEESYWCQRSRVKWLREGDANTKFFHSSTLQRRRRNKVVKLRNENGSWVERPSQVRQLVENHFTSVFCSAGDRDWGALLDCLTPSVTSEMNAALIAPVTEEEIKEAAMQMGALKAPGPDGFQGIFYHTYWEIVREDIFALVRDLLRESAGTGHLNLTHIVLIPKVPNPEYVSQFRPISLCNYSYKILSKILANRLKVLLPTIISPSQNAFVAGRQIQDNIGIAHEMFHFLKGRKARNKFEMDFLDAVMERMGFCSRWRSLISGCLSSVQFAVLLNGQAGAPFVPSRGIRQGDPLSPYLFILVGEVLSKMIQGAVGQGRLEGVKMGGSGPVIYHLFFADDTLLFLRADQKNCCNLRHLLESFCVASGQKVNLMKSSVFFGVNVPKGIADQLGRSLGMVVVNNPGTYLGRGLAYVKGRIMEKLQGLSRLDIFPIARYGTRRRVVGRLGRGVAFFVARCDFVFNGVPLCPPKVLAAITMAVSSFFGAKAAAGCRNVGDGRKENQAMRWCAPVNPFVKINVDASWSNDSKLGFAGVIARGQDRRMMAAARYAIRAHSAAAAEATALMHGCQLGAAMGLSCSINRALRML	LLRESAGTLNLTHIVLIPKVPSQFRPISLCNYSYKILSKILANRLKVLLPTIISPSQNAFVAGRQIQDNIGIAHEMFLRKARNKFEMDFLDAVMERMGFCSRWRSLISGCLSSVQFLNAPFVPSRGIRQGDPLSPYLFILVGEVLSKMIQGQGPVIYHLFFADDTLLFLRDQKNCCNLRHLLESFCVASGQKVNLMKSSVFFGNNPGTYLG	LLRESAGTLNLTHIVLIPKVPSQFRPISLCNYSYKILSKILANRLKVLLPTIISPSQNAFVAGRQIQDNIGIAHEMFL--RKAR--------NKFEMDFLDAVMERMGFCSRWRSLISGCLSSVQFLNAPFVPSRGIRQGDPLSPYLFILVGEVLSKMIQGQGPVIYHLFFADDTLLFLRDQKNCCNLRHLLESFCVASGQKVNLMKSSVFFGNNPGTYLG	non-LTR	Pyrus ussuriensis x Pyrus communis
	M5WRJ8	MENNETRVSTTALASKVQSHYEAFCLVGKVFGVLIPGRAIKNRLKSDWKDLQEEVYVNHIGRDWYKIEFGAVEDRPDFSPFHAAVESIVCWARIPFLPLHYKDHEVLSDLVSILGTPICIDQASMVGKQSMFVRVCLEVDLTKPLKSFCIPYVGRCGGIILMWNPAIFNISILNYHECYINCELQDITTNKSWTTTFIYAYPQKAKQSNLWREIVSLKPTNNHPWLMLGDFNSICSMNEKVGGSFETSQAMRNFNKVIDDCEVVSLAATGVPFTWCNGHHDNTIIYERLDRALANPDWMRLLPHSELQNLPIVRSDHGPIFLKCNQISRRIPKTFKFEAMWLAHKNFDQVVSQVWNCSYVGNAAQQIQTCCNTFKHQLKNWNRSVFGDLFHKLRITQENLEEVFYARKARANWLQLGDKNTKYFHTQALIRRKRNQILRVRDLNVIEPCVTSLDNENLLAPISDLELECALKSIGPLKSPGPDGLQAIFYQKCWNKTKHLIKCLDINHTNIAFIPKVASPESVNHFRPISFCNVSYKIITKIIVSRLRPILAKSISKNQGAFAPGRSIFDNILITHELFHDFKHKNGSRGAMAIKIDLEKAYDLLDWKYIRGCLNQFGFSNDYTSFSMLINGSPYGHFKASRGIRQGDPLSPYIFILCMEPFIRHFNLLAQNSKTHVGLLSSQGGDRISNLVFADDCLIFAKSTAMAARNINCLLDNFAKVSGQRINLHKSTVYFSGNVHSQARNALSNLLQIQHKTTLGRYLGIHNIIFWKDPANAKMMIDRIRSKFAGWKAQTLSRAGRLTLIKASVTSVPNHTLSCFKRFFWGNSIKVPPVAWKDICLPQSLGGLGVRSAALFNKTALAKLGWICLTDSSNWWAQIMLKKYLKNEGSLVTAKKTSHSSTWKAILEARYVLHKGIRWIVGNGQSIPFWTANWVFPFPLLDLIPVFLLNAKVSDFIQNQAWNYDKLSQVIDDDVIEKILTIPLPLYPLQDKLIWGPAPNRNFSIKLQVRSHLYKFLPNINPECPMCKNHIETINHLFFECQFAVNIWRCTYFFPNYADQNFDGIELLALLPYTKAADGPNVLSKALLLCWQIWEARNNCIFKDIDPHPVRVLNVAGRIGLDYWKINSCPPQKSTKKVNIKWEPPPLDWIKVNFDGSVRGNLAATGFVILD	INHTNIAFIPKVANHFRPISFCNVSYKIITKIIVSRLRPILAKSISKNQGAFAPGRSIFDNILITHELFFRGAMAIKIDLEKAYDLLDWKYIRGCLNQFGFSNDYTSFINGHFKASRGIRQGDPLSPYIFILCMEPFIRHFNLNKDRISNLVFADDCLIFAKTAMAARNINCLLDNFAKVSGQRINLHKSTVYFSTTLGRYLG	--------INHTNIAFIPKVANHFRPISFCNVSYKIITKIIVSRLRPILAKSISKNQGAFAPGRSIFDNILITHELFFRGAMAIKIDLEKAYDLLDWKYIRGCLNQFGFSND----------YTSFINGHFKASRGIRQGDPLSPYIFILCMEPFIRHFNLNKDRISNLVFADDCLIFAKTAMAARNINCLLDNFAKVSGQRINLHKSTVYFSTTLGRYLG	non-LTR	Prunus persica
	B8AVS5	MTAGQDLGESLAAPSGSQKLKGDVLPSTSRSDDLPQGQAVFTEGEIPEEEEEVVEVDIADDEMKQAVQWTILARFYSMRIPNHSALYEDMSRAWRLRSDMSYTSLHDNLFIITFKAEGDYKFVIQARDELYGSKFGKVREVDVEEDGRNRHDFFRIRVELPVKKPLKSKIAIKTTVHGVEAVRRFDVSSFLEGPAGSAASASSRKSHNSHGDVDLPPRVDAHDDFFFAGDAHDDFESKENKGDSKVDELLATQTGKLQVSGGSPRHQSGDMIPTMAELHQPTSFGDTYTDETSSAQKRRMPEQGEPKITGRVQQALLEYKKDMEVWQGDQIGFGSKGRAQKHFKKVDASGLSKVETEATSPGAAGVPYTYDNKREGWNNVKYRFRIVVNAYNTRFSGKENQKVLRLRPILDEIISVNQSAFVPGRMTMDNALIAFECFHYLQKNKNPQNAASAYKLDLSKAYDRVDWHYLEQAMIRLGFSDRWVGWIMECITTVRYSVKFNETLLSAFSPTRGLTQGDPLSPFLFLFAADGLSLLLDEKVQSGDITHVRICRQAPGISHLLFADDTLLFFSADNRQAEVVREVLDNYAQSTGQLINPTKCSVMFSPATPNSVCNMIRSTLKITQASFDDKYLGFPTPEGRLYKGKFQTMQSRILKRLVQRGENFLSTGGKEVLIKAVIQAIPVYVMGLFKLPDSVCDELTKMTRNFWWGAGNVCGTEVEDTIHALCRCPLAGSLWQAMQKEGTIPVSLDSLRAGPNWIFDQLDPLSNGQREMFLMIPWRNWFVRNEITHGKAAPPVEVSKRCCTALEAELLAIKDGITFALQWTFRPIVLESDCLTAIQMINSKERCLSELAFVVREVRDLMNGDREILLRKIHRSQNHASHSLANKARAEPSSIIWLNPNCDDISQIVKDDFIPE	DNKREGWRFRIVVNAYNTRFSGKENQKVLRLRPILDEIISVNQSAFVPGRMTMDNALIAFECFLNAASAYKLDLSKAYDRVDWHYLEQAMIRLGFSDRWVGWIMECITTVRYFNSAFSPTRGLTQGDPLSPFLFLFAADGLSLLLDESGPGISHLLFADDTLLFFSDNRQAEVVREVLDNYAQSTGQLINPTKCSVMFSSFDDKYLG	--------------DNKREGWRFRIVVNAYNTRFSGKENQKVLRLRPILDEIISVNQSAFVPGRMTMDNALIAFECFLNAASAYKLDLSKAYDRVDWHYLEQAMIRLGFSDRWVGWIMECITTVRYFNSAFSPTRGLTQGDPLSPFLFLFAADGLSLLLDESGPGISHLLFADDTLLFFSDNRQAEVVREVLDNYAQSTGQLINPTKCSVMFSSFDDKYLG	non-LTR	Oryza sativa subsp. indica
	A0A6J5V8Q1	MGVDAVLECVRATVTSQDNMSLSKPVLEDEVLVVVKQLDPIKSPGPNGFTGSFYQKFWSTIGGDILRLVQSFFHYGWMHRKLNHTHIAWIPKVTNPRRMTQWQPISLCNVVYKIISKVLTNRLKKVIPHVVSLNQSAFVAERQITDNILVVHEILHSLKIARGSDIQFMAMKLDMAKAYDRVEWVFLEAMMEKLGVLLNGELLGQIAPCRGLRQGDPLSPFLFLICDEGLTALIRRQEERGLVHGFQFRDRGFQSLTYFFADDSVLFCRAMEREARSLLTVLEDYAAALGQSINFEKNVLEDCVGICLSCCISKGRTGLIFDSVRRNISARLHGWAKQFLSTAGKKVLIKAVAMAMPNHAMSCFKLPVQMCREIVSEIARFWWKTWEDRKPILWVGWKQLSLLKKDGGLGFRDLVCFNLAMLAKIGWRILGQPQSLLGRVLHDKYHPGVGFLEARVGRKVSWGWRGLMQGRRILLAGLRWRVGNGESIQVSEDPWIPTPHTFKTSSRHPDLPLTVADLIDSELKIWRCDLISRLFYPNEARLITSMPISRWGCPDRLMWHFHKQGVYTVRSGYDLALYLKRNGELGVKGDGEGSRQSNQAAIWKGIWRLRIPPKIRTFVWKACRNALVVRHHLKKRRVPVDNGCAFCDHED	FFHYGWMHLNHTHIAWIPKVTTQWQPISLCNVVYKIISKVLTNRLKKVIPHVVSLNQSAFVAERQITDNILVVHEILLIQFMAMKLDMAKAYDRVEWVFLEAMMEKLGVLLNGQIAPCRGLRQGDPLSPFLFLICDEGLTALIRRRGFQSLTYFFADDSVLFCRMEREARSLLTVLEDYAAALGQSINFEKNVLEDCSC	FFHYGWMHLNHTHIAWIPKVTTQWQPISLCNVVYKIISKVLTNRLKKVIPHVVSLNQSAFVAERQITDNILVVHEILLIQFMAMKLDMAKAYDRVEWVFLEAMMEKLGVL----------------LNGQIAPCRGLRQGDPLSPFLFLICDEGLTALIRRRGFQSLTYFFADDSVLFCRMEREARSLLTVLEDYAAALGQSINFEKNVLEDC------SC	non-LTR	Prunus armeniaca
	A0A2N9GVI8	MLIGQPEVGPSSHVGNRKSSISYKESLIGVIPGAYESAFFGSGMEEDGGDVSDEEEDDEPPEDGEVVIKFPCELKQKIRAPWCTSLIVKVFGRSVGYVFLVNKLKNMWKTSGNFSCVDLGLGFFLIRFESKEGFEDVLKGGPWFIGEHFLSLRPWVPNFRASEASVSSVAVWVRLPELPVEYYHKDSLLQIGSGLGPVLRVDFNTAAGTRGRFARLCIQIDIDKPLTRTMIVGKTRLAVIYEGVGLLCFHCGKIGHRCEWCPIRAPEEIEKPPINDQSKSGMEEDNKLKGFGPWIITQAWAEIAPAIQDKGCLILPLLIDMIWLQEISPFWNFHMDVPRIDGIHCPLRVRCQPSPERRKSEVTQASAASKVHPTFQNVDSVFRSEGNGISNVPICNGSNPEQYVGDVAREGMEFTGVEELAKSLPFDGFLCTNTIGFAGGIWILWKTDAVHVDLLCSIEQELHVSVKVRGSNFLWLLSAIYASPRRKNRILARLNGAQCALAANPSESLFRIEKNLREDYFNILKIEEDFWALKSRVGWVVEGDRNTKFFHTSTLMRRRSNKIVRLRNSVGEWITNSNLIRLHIQRGFVDLFSTSHLHVPSGFSLPSWTPRVSKIEALAISAPISAKDCWNIVGDSVTNEVQQIFTNGRMLAYLNKTLISLIPKCLGPETLTQFRPISLCNTVYKIVTKIIVCKIRPIIGNLVSPYQAAFVPRRRGIDNVIIAQEIIHSMHRKKGKVGQLVLKLDLEKAYDRLEWSFIREVLNFFKFPSSFVNLVLKCVSTSSFSILVNGGQMENFKPSRGIRQGDPLSPYLFILCMEYLSLKILEECDNNSWKGIKASRGGLVFSHLFFADDLLFCAEVSISCCYTISRVLDDFCYHSSQKVSLSKSKVFFSPNVNPNLRHHLCGILRVSRTLNLGKYLGFPLRSNGGSTRDFDFVVEKVQAKLSSWKGKLLSLAGLYATKARNIALLAKLNWRVMEESDSLWAKTLVSKYCPNGIMDEKLVTKRSGSNNWKDPFGPQFIDLCLLWKTLYGFVMLWRVPIADKHVWDSSEGEFSLGKAYSLAWNNFSECTSLKQSSWIWKVRTRPRILFFLWQCYHLSVPIRETLATRGINIPTFCPRCLGPNESLLHVLRDCPDSIAF	IFTNGRMLLNKTLISLIPKCLTQFRPISLCNTVYKIVTKIIVCKIRPIIGNLVSPYQAAFVPRRRGIDNVIIAQEIIMVGQLVLKLDLEKAYDRLEWSFIREVLNFFKFPSSFVNLVLKCVSTSSFVNENFKPSRGIRQGDPLSPYLFILCMEYLSLKILENNLVFSHLFFADDLLFCAESISCCYTISRVLDDFCYHSSQKVSLSKSKVFFSLNLGKYLG	IFTNGRMLLNKTLISLIPKCLTQFRPISLCNTVYKIVTKIIVCKIRPIIGNLVSPYQAAFVPRRRGIDNVIIAQEIIMVGQLVLKLDLEKAYDRLEWSFIREVLNFFKFPSSFVNLVLKCVSTSSFVNENFKPSRGIRQGDPLSPYLFILCMEYLSLKILENNLVFSHLFFADDLLFCAESISCCYTISRVLDDFCYHSSQKVSLSKSKVFFSLNLGKYLG	non-LTR	Fagus sylvatica
	A0A2K3PRL4	MRFKQEVLECSQEMERLRGCHDRSNSGRFREIHEKHARLLVQEEVYWKQRAKMHWLKEGDLNTKNFHMSASLRQRAKKIGKLVNDENVAVTTQSELCEVALNYFDHLFRANPSTHDPVLSLITPKITQEDNAQLVRPITLEELKEALFQMHPDKAPGPDGFNPAFYQHFWDLCGNDVFEAATDWLERGLKSYLDKCVSEEQSAFIEGRSILDNALIAIEVILALKRRTRGWKGELALKIDISKAYDKVDWGFMCGMLKRLGFSSKWIHWMMICVSSVNYSVLVNFEKVGPIFPGRGLRQGDPLSPYLFILITEGLYSLIKRSLASGDLHGVQICRGAPMVSHLLFADDCFLFCRSTVAEINHLMGLLKTYEEASGQEINLTKSEVFFSRNLSIAAQEDLSKIMGVRHVLGTGNYLGLPSMIGRKKKEVFAFIKDKIWKRINSWRGRQLSRAGKEIMIKSMLQSIPTYIMSVYLLPDSTIRDIERMMNSFWWGGGANNKGIRWWSIGSGTRIKLMSEPWLRGDDGAWLPSPQSQGKVDIGSQQEDWHSLWTILAPPKTKHLLWRISKGCLPTRMRLQERRVPCPLLCPLCNHQNEDDWHVLFGCDASIQARQAAGIEQFLEPFLVQASSAKHAIHAICSANDKQAAGIFATLAWVLWNNRNCEVWNDSHESGRTLGFKARHMWEDWLTVQQLQHDTEAANTQHDRRNNTQQQQALRWQKPAVGWYKCNVDA	WLERGLKSYLDKCVSEEQSAFIEGRSILDNALIAIEVILKGELALKIDISKAYDKVDWGFMCGMLKRLGFSSKWIHWMMICVSSVNYVNGPIFPGRGLRQGDPLSPYLFILITEGLYSLIKRSGPMVSHLLFADDCFLFCRTVAEINHLMGLLKTYEEASGQEINLTKSEVFFSLGTGNYLG	WLERGLK---------------------------------------SYLDKCVSEEQSAFIEGRSILDNALIAIEVILKGELALKIDISKAYDKVDWGFMCGMLKRLGFSSKWIHWMMICVSSVNYVNGPIFPGRGLRQGDPLSPYLFILITEGLYSLIKRSGPMVSHLLFADDCFLFCRTVAEINHLMGLLKTYEEASGQEINLTKSEVFFSLGTGNYLG	non-LTR	Trifolium pratense
	A0A5B6WIN8	MGPDEHLLGLVERKVTESMNADLIKQFTEDEIAYAVKMMVPLNASGVDGFPVIFFQRYWHILRPEISSYYLSILNGECEIGDINKTRILLIPKIEKLKNMSQFRPISLCNVVYKIIAKVLAFRMSDMLRYCINEAQGAFVPGRLISDNVLIAYEVLHSLKMKKLNEISWREEWIILIMRCVCSVTYSMSINGCNSEWFSHSRGLRQGDPLSPFLFLICAEGFSTLIEEAKQKGLMKGAPIGRARYSINHLFFADDSILFGDASCERAGAVRDVINEYELISGQRVNFKKSLIYFGANVDSDVKENIVNMLGVRMASNPEKYLGLPMMVVERNLGLLPILWIVLGNGLKGGVCAIPLYPMQCFLMPKSLCRKLEGVMNKFWWTNNKTSKGIHWSGWEPLCKPKDAGGMDFKNLVLFNKALLAKQVWRILTQPKCLLAKVLKARYYPHSDILAANIGSYPSFTWRSICSARELIVKGLLWRVKNGSCINIWNDPWFLK	ILNGECEIINKTRILLIPKIESQFRPISLCNVVYKIIAKVLAFRMSDMLRYCINEAQGAFVPGRLISDNVLIAYEVLLKMKKLNEISWREEWIILIMRCVCSVTYINEWFSHSRGLRQGDPLSPFLFLICAEGFSTLIEEKGYSINHLFFADDSILFGDSCERAGAVRDVINEYELISGQRVNFKKSLIYFGSNPEKYLG	ILNGECEIINKTRILLIPKIESQFRPISLCNVVYKIIAKVLAFRMSDMLRYCINEAQGAFVPGRLISDNVLIAYEVLLKMKKLNE---------------------ISWREEWIILIMRCVCSVTYINEWFSHSRGLRQGDPLSPFLFLICAEGFSTLIEEKGYSINHLFFADDSILFGDSCERAGAVRDVINEYELISGQRVNFKKSLIYFGSNPEKYLG	non-LTR	Gossypium australe
	A0A834SGK9	MSPLEPQPAQPFELPSSSSNPHIPSFMIILAWNVRGAGGTDFKRIFRDMVNLHHPSVVILTETRLSGARADSVIPTLGFDSFIKVDAMGFAGGIWVLWHSHLINVNALGSSFQEIHCLLKVNNLSFLLTAIYASPSPENRNILWNSLSYFSTLHSVPWLLMGDFNDYSNSSEKFGGRPPDLKRMENFNSFLNNCNLLDLGFVGPLFTWTNCQQDGHIIRTRIDRAQATQSWINLFPNSKVFHLPIAHSDHCPILLNSNPLLLNDPKPFRLEPFWLHHPTFLQTTAYAWSLDNNPLSSKLSFLKDHLKSWQRSYFDNFFLAKRKINKRLLGIQNSLCYKNCPQLLFLEKNLQTKFKSILDQEEQMWHAKSRINWLSLGDRNTSFFHASTINRRRRNSFTSTFPLKPTPNLPIFNTDFSDSLILPPPISEIRSVTFSLPPLKAPGKDGFHVIFFQKSWDIIQHSLFNEINKVFSSSSIPKEWGETLISLIPKIDNASKPSQLRPIGLCSSHYKILAKILANRLKPFLPNLISPFQGAFQKEKHTSDLFISAHEIMHSMNKSQSKNGWLILKIDLHKAFDTISWSFINSMLSRFNFPSAFINLISSCISSVDYTLLFNGKLSNNFSPKRGIRQGDPLSPYIFILAMEYLNHQILEAISQNQWSPFSFRNSNIKFSHFFFADDILLFSKATVANSLIIKDILTDFSNVSSLDINFSKSKLWFSPSTPPADIDIISSIFNINVSDNLGSYLGIRQSHNVNECYMAKILWNIKTDNNSLSSQIIKAKYGQNLERNIHSKSYIRRSLDKGLSVFNLGLAWRIGNGLSINFWYDKWPPSGTVRSSISGPLNLQDSHKSVSDVLSNGLFDISLSLPPTITDEISSSFISLNNSPDFPAWPASKSGAFSIKSAYYLTLNPFSSSHPSSFQNLNWLWKVPCHPRVSSFL	VFSSSSIPWGETLISLIPKIDSQLRPIGLCSSHYKILAKILANRLKPFLPNLISPFQGAFQKEKHTSDLFISAHEIMMNGWLILKIDLHKAFDTISWSFINSMLSRFNFPSAFINLISSCISSVDYFNNNFSPKRGIRQGDPLSPYIFILAMEYLNHQILEQNIKFSHFFFADDILLFSKTVANSLIIKDILTDFSNVSSLDINFSKSKLWFSDNLGSYLG	VFSSSSIPWGETLISLIPKIDSQLRPIGLCSSHYKILAKILANRLKPFLPNLISPFQGAFQKEKHTSDLFISAHEIMMNGWLILKIDLHKAFDTISWSFINSMLSRFNFPSAFINLISSCISSVDYFNNNFSPKRGIRQGDPLSPYIFILAMEYLNHQILEQNIKFSHFFFADDILLFSKTVANSLIIKDILTDFSNVSSLDINFSKSKLWFSDNLGSYLG	non-LTR	Senna tora
	A0A4D8Z6W9	MLQNGEGEWVQDQGQLKSMAVTFYDDLYSEDNLHRPLYGHHSLFPSISSLHEEEIRKQYTTEDVRAALFEMKPWKAPGVDGIQTGFYQKHWEIVGGDINAEVSKSLSQFRLISLCNVMYKLVTKTIATRLKKLMSVIVRPTESSFVAERHITDNIVIAQEAIHSMRSMKGKHGVMALKVDLEKSTMQIMWNGDMTDSFTPSRGLRQGCLLSPYLFVLCMERLAHEIAKSVEARDWKPFKICKNDPLLSHLFFADDLLLFGKADVVTDENIAHVMDEFCASLGMKVSTTKTTISFSKNVKNASRRNLKELLGVREVESLGKYLGVPLLHRRVDKNTYAGIVDKMKGKIANWTTGRMSLAGRVTLAQSVLSTMSIYAMQTAKISIGTCDYMEKVIRGFVWGKTEDKNRMSLVAWDAVTCPREEGGLGLRNLYLVNNAFGFDHIAPSVCTPIWCLICNTWPDMWRNVMWAIGSGKKVMFWIHRWVLNMRSSLP	SLSQFRLILCNVMYKLVTKTIATRLKKLMSVIVRPTESSFVAERHITDNIVIAQEAIMHGVMALKVDLEKSTMWNDSFTPSRGLRQGCLLSPYLFVLCMERLAHEIAKARPLLSHLFFADDLLLFGKDVVTDENIAHVMDEFCASLGMKVSTTKTTISFSESLGKYLG	SLSQFRLI--------------------LCNVMYKLVTKTIATRLKKLMSVIVRPTESSFVAERHITDNIVIAQEAIMHGVMALKVDLEK---------------------------------STMWNDSFTPSRGLRQGCLLSPYLFVLCMERLAHEIAKARPLLSHLFFADDLLLFGKDVVTDENIAHVMDEFCASLGMKVSTTKTTISFSESLGKYLG	non-LTR	Salvia splendens
	A0A1R3GUS6	MKKIADIQDNDGSVESYKTVENLVTELKEMWTREEQYWFQRSRIKWLREGDANTNFFHQTTVERKQFNKILSLKAEDGSWIEKEKDIVSSFEQFYSELFTSNGSKNWDQVLLHVPKKVTDQMNEDMVKEVSDEEIKEAAFELGATKAPGPDGHMLHEVNNTNIVLIPKTKNPESVTQFRPISLCNFVYKIISKVLTNRLKPIMDLVITQEQGAFVGERQIQDNILIASETFHFLKLKKKGRNYDMGLKLDMNKAYDRVEWGFLAATLEKLGFCSKWIKWIMECLSTISYTLVINGKPSGRVFPSRGLRQGDPISPYLFLFVVDVLSRMVHSAVSVGVLNGIKLSRNCPPLTHLLFADDSLFFLAATKENCAGMDWILKAYCDASGQMVNLQKSSIVFSSNTPAEVRSQIEDALQIPGADNPGRKILEEHMRWQVINGQSVNLWKDRWIPECGAIQQHHEIWRDNLPVKVAEIMDKEEGVWKLEEIKSELHPNIIRSIEKLPICYSNEADRMVWPHNKDGSYTVRSGYFAIKESCPLTSASTSSSHQARCAACFEKKGLIVETVIFLAERAALELMNAKEYRDALVKCRKKVVSATHWEPPEDGRLKLNCDGAYEESTGMAAIGVVLRDEHGIIRGGVAKQMSVSSSIEAEALAVKEPGEEPCPIDPWIVVPDRIKMYLLGSSPEKCYSLWTGDFGSNNCTSIKEQLQLEPYIRMVGMEETNEANSRGLPLPHKKRWLKNLRNLPQIKIHIKPYAPRLLPLYLVMHDDVKKAVACLLFGGARKLFGKGSSAAGLTASIIRDSSSREFHMVLADGGVVCIGEFDKMRPEDRVAIHEAMEQQTIYIAKAGITTVPNSRTWVLAAANPPSGHYDDLKTAQDNIDLQTTILS	LVNNTNIVLIPKTKTQFRPISLCNFVYKIISKVLTNRLKPIMDLVITQEQGAFVGERQIQDNILIASETFLNYDMGLKLDMNKAYDRVEWGFLAATLEKLGFCSKWIKWIMECLSTISYINGRVFPSRGLRQGDPISPYLFLFVVDVLSRMVHSVGPPLTHLLFADDSLFFLATKENCAGMDWILKAYCDASGQMVNLQKSSIVFSDNPGRKEE	-------LVNNTNIVLIPKTKTQFRPISLCNFVYKIISKVLTNRLKPIMDLVITQEQGAFVGERQIQDNILIASETFLNYDMGLKLDMNKAYDRVEWGFLAATLEKLGFCSKWIKWIMECLSTISYINGRVFPSRGLRQGDPISPYLFLFVVDVLSRMVHSVGPPLTHLLFADDSLFFLATKENCAGMDWILKAYCDASGQMVNLQKSSIVFSDNPGRKEE	non-LTR	Corchorus capsularis
	A0A2Z6NX36	MSILSWNCRGLGHPKAIPSLKDLVRVYKPEIVLLIETLVHSNKIKDLRYVLGYDYSFVVDRDGRSGGLAVLWKSTFNCNIINFSSNFINLLVHDNMREDWRLTSFWGYSDSARRRQSWNLLCDLASMSSDPWCIIGDFNDLLSSEDKRGGPESPSWLYNGFRNAVSDCSLLDMPLEGYQYTWFKSLGTNRALEERLDRAMHTHAWSLMFPEARLINLVAATSDHSPIHLKLEHEPYIQPKRSFRFENAWLLQFVIWKLGAKRTLPIFVWQPTSFGEDRYWKQRAKVYWLTDGDKNSKFFHASASARKKRNAIKNLRDTNDVLVEDQSGLCNIVRDYFQNLFVPNHGDHAPIVATIPQRVTDIDNEMLTSPILPQILAPFRERNFEACSSWLEDGHFPPNINDTNIALVAKVDRPESMKDLRPISLCNVVYKILSKVLANRLKRILPTCISYSQAAFVQGRDILDNALTAFEVLHYMKCKSRGKEGLVALKLDVSKAFDRVKWSYLQAVMQKMGFSDTWVKWIMQCVTTMNYHVLLNNDRVGPITPLCGLRQGDPLSPYLYIICYEGLTSYIHHYESHGMLHGVRICRGSPSISHLLFADDSFLFCKASVLEVTNLKHVLDTYEEASGQAMNYQKSAIAYSRNTEANCRSFINNILGVVESMGHGKYLGLPSMVGRDKKSIFSFIKDRIWKKIQNWNSRSLSRAGKEEVNLWQSLEHQFLQSGSFSSIIFSIISSMEETKQSLFAAVLWSIWRARNECIWENKQANPVASCRLAFDLIRDFNWCHNMLNADHMPTHVHTWEKPPVNWLKCNVDGAIFMTEGKFGIGICFRDSSGSFVQARTMTFPFEVTDVECEATAMKHALALALSNGFERVLFESDCQQVVNALRNDYLYANELGTLLSTCSSLLISNANYNVAYVRRQANRVAHNLARASLFQSSPNVHHYFPPSCISYIILNEMQ	WLEDGHFPINDTNIALVAKVDKDLRPISLCNVVYKILSKVLANRLKRILPTCISYSQAAFVQGRDILDNALTAFEVLMEGLVALKLDVSKAFDRVKWSYLQAVMQKMGFSDTWVKWIMQCVTTMNYLNGPITPLCGLRQGDPLSPYLYIICYEGLTSYIHHHGPSISHLLFADDSFLFCKSVLEVTNLKHVLDTYEEASGQAMNYQKSAIAYSMGHGKYLG	WLEDGHFPINDTNIALVAKVDKDLRPISLCNVVYKILSKVLANRLKRILPTCISYSQAAFVQGRDILDNALTAFEVLMEGLVALKLDVSKAFDRVKWSYLQAVMQKMGFSDTWVKWIMQCVTTMNYLNGPITPLCGLRQGDPLSPYLYIICYEGLTSYIHHHGPSISHLLFADDSFLFCKSVLEVTNLKHVLDTYEEASGQAMNYQKSAIAYSMGHGKYLG	non-LTR	Trifolium subterraneum
	A0A834D4L9	MGRFREALEMGGLFDLGWKGDKYTWSNKHGDETFTKERLDRAVANIRWKRMFKEGWVEVLAARCSDHRPILLYVNQTFSSERKRKRLFRYEAKWSLEEDCEEVIKRVWQVRTMGRDIEKDLQLLLEDSRVKEPRVASDFRPISLCNVAYKIMSKVLANRLKKFLNALISPNQSAFIPGKLITDNIMVAYEVLHSMKARKKGKVGNMAIKLDMSKAYDRIEWCYLEAVMGKLGFCRKWIELIMKCVTTVSYSVLINGSPGSRFLPLRGLRQGDPLSPYLFILCAEGLSALLNHSDSRGHTRGVTVARGGTRINHLLFADDCILFGRAVAGEWIKIQELLLKYEKASGQFLNKEKTAIFFSSNSRNEEKRKILEQGGSVMKGSYEKYLGLPPVVGKSKYNTFRGIKERVWKKISNWKNSFLSSAGKEILIKAVLQNPRSMAAKIFKEKYFSSVSLFEAKLGYRPSFIWRSVWGALKLLKDGLRWRVGDGSSIRIWGQKWLQTPSSYCVQSPCSILNEEAKVSELISEGKWNKQLIERIFTQEEVEQICSIPISRLNSEDKMIWGGTKKGQFSVSSAYQMEMNKKEALKGESSRGREGDARWQEVWGLNIPGKVKIFMWRAMKELLATRVNLSLRKITDSSSCPICKNDDESVMHAIWYCPAAADVWSESDIVIQKWSLYETDLLKLWDSLVEKVSKDVLEETVMVMRNIWLRRNEFIFEGVFKRPSQVIKATRNELRVFQLAQQNAKQNPIPRVDRGAVSWSRPRESFVKANWDAAMSRKDRKVGLGVVIRDEEGEILGDAQAIVNAVNKGDEDYSSYGGVIEDAKKMLKTIENWSVNFVYREANTAAHVLAQEALSLHIDLVWIEETPNCIRSIICKEKSCNDVIVQ	VWQVRTMGIELQLLLEDSRVKSDFRPISLCNVAYKIMSKVLANRLKKFLNALISPNQSAFIPGKLITDNIMVAYEVLMVGNMAIKLDMSKAYDRIEWCYLEAVMGKLGFCRKWIELIMKCVTTVSYINSRFLPLRGLRQGDPLSPYLFILCAEGLSALLNHRGTRINHLLFADDCILFGRVAGEWIKIQELLLKYEKASGQFLNKEKTAIFFSGSYEKYLG	VWQVRTMGIELQLLLEDSRVKSDFRPISLCNVAYKIMSKVLANRLKKFLNALISPNQSAFIPGKLITDNIMVAYEVLMVGNMAIKLDMSKAYDRIEWCYLEAVMGKLGFCRKWIELIMKCVTTVSYINSRFLPLRGLRQGDPLSPYLFILCAEGLSALLNHRGTRINHLLFADDCILFGRVAGEWIKIQELLLKYEKASGQFLNKEKTAIFFSGSYEKYLG	non-LTR	Juglans regia
	A0A5B6U4I8	MRSLNNIQNALEISTSNHLIKKEEEIRDELENVLDHIDLLWRQKARCDWLQLGDRNTNFFHSRTVKRMKFNHIMSLRVDNGDWCSDQNILQNKAVEFFGKLYGEWVKGVFDGKPIEAELNNTLIVLIPKKESPEDFSQFRPISLYSVLYKLVMKVIANRFKVIFSELISQEQAGFIAGRNIVDNIILAQEVIHSMRCNRKGWKWMAVKLDLEKAYDRVSWDFINASLSAAGIPLFLCNMIMSAISSSTMQVLWNRVPTQKFKPNRGIRQGCPLSPYLFVLCMEWLGHSIHSGIEVGTWDPIRLSRSGPPISHLFFADDLVIFCKAQIDQARLLKSILSLFCETSGHKISTRKSNIFYSNNTEVETLNQISQLFGFQEVQNLGKYLGVPLLHDRVTKNTLNFIVDKIRRNLNSWDARKLSFAGRIMLAQSVLLSIPTYFMQTMMIPKRVCDAIERLPRARGGLGLRQLNDQNSYFFMKIGDMVNIDGSWNLDLFRAWVPEEVINRITSIPPPHPDSGADRVIWARSITGIFSVRSAYWSLKEDTWHPHDEYWKLPWKYRGPQRVRMFLWLAFKQRLLTNSERARRGISYNSSYLTCGQGIEDLNHILRDCPTAKEIAGKWSHLVDLFGLIAWRIWKNRNMFIFQNISWLATEVVKVSSCWARQYESLQDVHKNTYQNSNTLNNSNGNWVYLSSDGAVSSKTETAAAEGMVRDYEGNWIMGFNSFLGVCSSTEAKLWDIMDGILILLNKGFRQITIASYNLEVVQNLSALNTGDFGIAVLRRTKRIIQSVGEWNIKYVPRNMNMVADCLAKLSLNWKSNLQVFTEAPKETLDLLQDDKANGYFL	VFDGKPIELNNTLIVLIPKKESQFRPISLYSVLYKLVMKVIANRFKVIFSELISQEQAGFIAGRNIVDNIILAQEVIMWKWMAVKLDLEKAYDRVSWDFINASLSAAGIPLFLCNMIMSAISSSTMWNQKFKPNRGIRQGCPLSPYLFVLCMEWLGHSIHSVGPPISHLFFADDLVIFCKQIDQARLLKSILSLFCETSGHKISTRKSNIFYSQNLGKYLG	VFDGKPIELNNTLIVLIPKKESQFRPISLYSVLYKLVMKVIANRFKVIFSELISQEQAGFIAGRNIVDNIILAQEVIMWKWMAVKLDLEKAYDRVSWDFINASLSAAGIPLFLCNMIMSAISSSTMWNQKFKPNRGIRQGCPLSPYLFVLCMEWLGHSIHSVGPPISHLFFADDLVIFCKQIDQARLLKSILSLFCETSGHKISTRKSNIFYSQNLGKYLG	non-LTR	Gossypium australe
	A0A2I4HC76	MTSAGRVRSIAELVSKSPQGIPEVSAPFRKPKMLDGEVYVQFSKEEVEKSAEPFRFAIVLKCIRQRPSLDRIRVFIHERWGLSVQPMVSAMRRPRNVFVRFSIEEDFLKPFSRESCDVDGVTYRLFQWTTEFTEESEPALVPVWLMLPGLPPNYYHEAFLKSITAPIGMYLRRDNIGMYLRRDNATRCATRTDGARVCVLMNIAQEPIKSFWIGTPKNPKSIFQEVLYETLPAFCLHCKVQGHNLITCRASQPEGKDKRKKTGVKSACVWAAKSSNPPTDNELAGDGKLDGKPDTPVHSSDDLNELETVVDQGEEVMVSGYETKADDALAVQAVHVVHGENNARVLSTSADRILLHGENSGAQNKGILEVSEVVCAQVENVGTFLASPLGASVGCGTEVVDLFEQPITEEGELVEDGLQAVACVRGKENVSVSDDEGALPHLGKEKDDHSDSEITVKEGHRGRTRRSKLWVFWDAEIQVDVLGVSNQQISLLLNSSVVVSFVYAKCRYLERRNLWAELLQFCSLSLPWIVIGDFNVIREDGERRGGCPRLPCAMEEFCNFIDAGGLMEIPSSGNKLSWCNGQSGMARSWARLDRALCNVRCLELFPSVSLKYLARHSSDHTPMLLGLADPVLRYGPSSFKFQQMWTLHEDFWRCVSSNKEVFGWTGAHIKRLEAQVEEGEASLQEGFSEDVENDVLAARLELSVRQKREEIRIAQQVKNNWMDHGEINSSFFKAMQVRRARTVTEMQLSDGRVLSSPEDIHDAAVVYFQELLQSHPSRVLPDLSTLIQADVVGEENHLMCCIPSEKEIKDALFSIPTASSPGPDSFGSGFFQHCWSLVKADLMEAIWDFFRGSPMPRFYTSSFIVLIPKVLSPTSFDQFRPISLCSVVYKICSKILVARLNSVLSRIVSLEQGAFLPRRSIFDNISLTQELAHDLNKSGSVFRLKFVNLLSQCVTTPWYSVIMNGTAKGFFKSGRGLRQGDPLSPYLFILVEEIFSRLLKQKFEEDKIGFYSHPRRGPFITHLLYADDMMIFANGSKKSVKEIKNTLSLYAQWSGQRVNERKSSIFFSKTISATRRHELLLLTGFSEGKFPVKYLGVPIISGRMKGIYVEELVQCIRRKIEGWKVKLLSSGARLILLKHVIVSMPVHLLAVLQVPKAVLLSLHKMFSSFFWGSVNGKSKRKWIKWDILCKPIDEEGVGLRSLFDIQNALHFKFAWKLLTANSLWTRFF	FFRGSPMPYTSSFIVLIPKVLDQFRPISLCSVVYKICSKILVARLNSVLSRIVSLEQGAFLPRRSIFDNISLTQELADLNKSGSVFRLKFVNLLSQCVTTPWYMNGFFKSGRGLRQGDPLSPYLFILVEEIFSRLLKQEDPFITHLLYADDMMIFANSKKSVKEIKNTLSLYAQWSGQRVNERKSSIFFSKFPVKYLG	FFRGSPMPYTSSFIVLIPKVLDQFRPISLCSVVYKICSKILVARLNSVLSRIVSLEQGAFLPRRSIFDNISLTQELA--DLNKSGS---------------------VFRLKFVNLLSQCVTTPWYMNGFFKSGRGLRQGDPLSPYLFILVEEIFSRLLKQEDPFITHLLYADDMMIFANSKKSVKEIKNTLSLYAQWSGQRVNERKSSIFFSKFPVKYLG	non-LTR	Juglans regia
	A0A5B6UGM9	MEKLRNVQIGLTKWANSIKRKKGKLRKGLTKKLETLMKAEVDDETLAETIDTKIYLNVEIEKDEAYWEQRARVNWLQLRDKNTAYFHNCATVRKRANSINKLVRDDGKELTEESEIQDKAKIYFENLFTSQGVVYPRGVLEEIEGSISSEVNERLLSPFREEEVRMALKGIGPTKAPGPDGFPAIVLNEGLEVDSANTTNIVLIPKIQKPTSLVNFRLISLCTVLYKIVAKTIANRLQDVMGTCIDEVQSVFVPSRLISDNILLAYEILHTFRQKRTGKKGYMAVKLDMSKAYDRVEWDFIKAVMNKMGFARSWVELIMKCIKNVSYTVSINGNRGRVFEPSRGLRQGDPLSPFLFLICSEGLSALLRSAKKSGLIKGAKASRKGPEISHLLFADDCMMFGEATEEGAKVLKDILKVYENCSGQCVNFGKSTVFYSSNTNMEAKDTVSSLLGVRCSSSPEKYLGLPNMFRELRVGVPGYYLKGEKKFSSSSYCRQFLLLLYPVFFFLKLYVKGLRVYSQSFGGRRVLENAVYIGANGEEGGLGFRRMTHFNTPLLAKQGWRLLNFPNSLVVRVFRAKYFPENNFLNLIRALMCGVAFGLQRVFKKKGLIWKVSTGSHISINQDIWIPNYVNGRLLSSFDNVHCEKVADLICSNKREWNKELIVNTFPEDVADLILSIPLSESSGSLDPTTYALQNNYRDFYRKLWRVEIPRKIKIFIWKISWNYLANKVNMNARRLVWKGLSDAILTGFTNVEFVNWLTLIVVSLSLEKCRIFCSVLWSIWGDRNSRIHEKSNRSSQNIVRFILSYIQEQDVVRINTARNSNIKFKWRHPPASSFKINFDGAFDERNGASTSGVVVRDSSGQVLKSSAEIHGGVSTAFATEAIACCRATQIALEMGEEEIIIEGDSLSVIKKCRKTDIDKSQISPYIYDIHSMKSRNRRLRFEFIPGSANVLAHVLATEARKRKEGFYLVRKVPDFAADQARIDSVREPD	EGLEVANTTNIVLIPKIQVNFRLISLCTVLYKIVAKTIANRLQDVMGTCIDEVQSVFVPSRLISDNILLAYEILFKGYMAVKLDMSKAYDRVEWDFIKAVMNKMGFARSWVELIMKCIKNVSYINRVFEPSRGLRQGDPLSPFLFLICSEGLSALLRSSGPEISHLLFADDCMMFGETEEGAKVLKDILKVYENCSGQCVNFGKSTVFYSSSPEKYLG	---EGLEVANTTNIVLIPKIQVNFRLISLCTVLYKIVAKTIANRLQDVMGTCIDEVQSVFVPSRLISDNILLAYEILFKGYMAVKLDMSKAYDRVEWDFIKAVMNKMGFARSWVELIMKCIKNVSYINRVFEPSRGLRQGDPLSPFLFLICSEGLSALLRSSGPEISHLLFADDCMMFGETEEGAKVLKDILKVYENCSGQCVNFGKSTVFYSSSPEKYLG	non-LTR	Gossypium australe
	A0A2N9F7G7	MAQKPSTEPKAQKRKGKSNPPGHQVQVHGSISQSPEKWRRAGPPHHPVVHGGLPSSPQQTQSRKRSAAALAAVSDEEDDEEDEGWEEGIRGWLADQKILRLKLTSPLELTPKAPEIQLTNNNPRDTSRSPVDQRALEGNAPSATKWSTTLGVEFWTQHPPYTNPARIKPSRGLVVVGVPETVTLNMIAVLLQAFRSEEVQMHPNKAPGLDEEFIEASKMQDSSQGAVLGNKAAKMLAGYSKENKEPPVWLEEGPAFLLPIEKEGGRRGSTSAPNFLKEILFDLGAVDLSFAGNKFTWFNKRLGLSVLSKIGLGIQDAELLFKNPGIKRKKNTIEALKSDQGSWITEAKEIKKHLSSKFNELFKEDEVEFPADLHNLITPNISVEDNDDLCKIPSTEEINAALFDVVKAISSFFHSSKMFKEVNESLIVLIPKVPIPTTANNYRPIGLCNVVCKIIAKLLVDKLRPFLQRLISHCQSAFIPSRWIAENEVIVQELLHSFKQRKVKVGVIAVKLDLQKAYDRLNWPFLQVVLNKFGFDDRFIKWIMECVSSVSHTILVNGGKTDQIFPSRGVRQGDPLSPYLFIMCQDVLSRMLDREILAGRLSGVKASRTNPAITHIMYADDIVAFSKANSREATILTEWLEKYCSWSGQLINRNKSGVFFSKHTKKPMQRSLKCLLQMKAIKKDSFYLGSPMFLTGAKTKDFYFLLDKALPTYTMSTFEVPTTIWTKIDSATRRFWWNPKTSSGSHLALKSWEALCLPHKQGGLGFRKRKEFKMALGQRWLGW	FFHSSKMFVNESLIVLIPKVPNNYRPIGLCNVVCKIIAKLLVDKLRPFLQRLISHCQSAFIPSRWIAENEVIVQELLFVGVIAVKLDLQKAYDRLNWPFLQVVLNKFGFDDRFIKWIMECVSSVSHVNDQIFPSRGVRQGDPLSPYLFIMCQDVLSRMLDRAGPAITHIMYADDIVAFSKNSREATILTEWLEKYCSWSGQLINRNKSGVFFSKKDSFYLG	FFHSSKMFVNESLIVLIPKVPNNYRPIGLCNVVCKIIAKLLVDKLRPFLQRLISHCQSAFIPSRWIAENEVIVQELLFVGVIAVKLDLQKAYDRLNWPFLQVVLNKFGFDDRFIKWIMECVSSVSHVNDQIFPSRGVRQGDPLSPYLFIMCQDVLSRMLDRAGPAITHIMYADDIVAFSKNSREATILTEWLEKYCSWSGQLINRNKSGVFFSKKDSFYLG	non-LTR	Fagus sylvatica
	A0A834SGE5	MTGGTITFLPPRRPLFHQEIEETKDNPATLATTNQPDQALAPDEVNNEILQLDMQVAWNGSSLMVLEPNLEDTQPITQREESPDQNDYLVITGDEDGATNLPQHLNAEVVVLTGVESGQSEDSNTLQRQDHKQPVRQEDAPEVPNRKRKRPFELELIEQFVRKKGRIGPVTLTLTLKAPQRRKRKAVVIEEIEEHPDTNAKWLNIDTGETIEEPASNTPGPEIAEVTEMLEACFKGFDPIGSKGGLGVWWNKNIDVTIVSASKNWIHLKIKFANNQQIFFTGVYGAPVTSEREALWQYLKNLNIQNEPWILTGDFNQVASIQEKLSKCHNIPGSEDMNNTINNLGLVDLQTMGNWYTWTNGRQGEAVVWERLDKTFANTEWMQNFPDSWVNVLPVIASDHSPLVVQTKRNMERPRRRQFQFEAMWLQHPQLKNIVHSAWNYQGTGLMAIQVQNKIQNVSKHLSRWHKENFGNLTHQISQTHQQVEKLQQSLPYHSGSNEELIARRKLEFLLKCEEIKWAQRAKQLWLVKGNKNTKYFHSMVKFQHMKARINSITLPDGQCVESQEEIKEAAMTYFKQLYKSNAVNGTIIETALFQMNGSKATGPDGMSPMFFQHCWETVHDDVIRMANSFLSRGHILRSMNQTHITLIPKNDAPRGFQDYRPISLCNTTYKIIAKVLTNILQKVMTGVISPFQNAFVKGRLIQDNILIASEILHYIRGSKRTKGGWVALKVDLNKAYDKISWPFLQEVLRYMNSPPPHWQHMVMQCVTTTSLRVKINGELTEWFTPEAGLRQGDPLSLYLYVLCANVLSNYLIKAQDAKSIRGIKISQNAPSINHLMYADDILLFFRADKKNMETARTLLTQFEAMSGLSMSNQKSEIRFSPSVSPQGAQALTKIMNCKQAARTTLIKAVVSATPLYHMQHTWLSHSEAMKCDATIRNFFWGRWHDSKSSIMISWKRLCKNQGDGGMGFREMLKINEALLAKQVWRIVTLEDSLVSKVFLGK	FLSRGHILMNQTHITLIPKNDQDYRPISLCNTTYKIIAKVLTNILQKVMTGVISPFQNAFVKGRLIQDNILIASEILIGGWVALKVDLNKAYDKISWPFLQEVLRYMSPPPHWQHMVMQCVTTTSLINEWFTPEAGLRQGDPLSLYLYVLCANVLSNYLIKAKPSINHLMYADDILLFFRDKKNMETARTLLTQFEAMSGLSMSNQKSEIRFSA	FLSRGHILMNQTHITLIPKNDQDYRPISLCNTTYKIIAKVLTNILQKVMTGVISPFQNAFVKGRLIQDNILIASEILIGGWVALKVDLNKAYDKISWPFLQEVLRYMSPPPHWQHMVMQCVTTTSLINEWFTPEAGLRQGDPLSLYLYVLCANVLSNYLIKAKPSINHLMYADDILLFFRDKKNMETARTLLTQFEAMSGLSMSNQKSEIRFSA-------	non-LTR	Senna tora
	A0A1R3GLF3	MKTSELGFDQNTKVVDLGVIFPTATHLPQTELWIKSYGQNTERSPNLKTIGEAARRSDTRWHAWCARSHAPTPPGRPPGCTERPGRLLQAPGRQHPCGCWAASPTLAGRPCRKLGAPPGLSQDPCAPVLVRHLTCLLALKLNFAPLLRTLENQSYDDKIDSSSSSITNILAPFFIQIVVDSRHADKVSRAGRKRGSGSAGSNSNDGQGAIKRAEGAVCATAKVCTVSSHPEDSWRITGFYGRPEASLRSESWGLLRLLKSRSSLPWLCASDFNEVTSIAEKQGVSEPLMTWSRRINGNMVSERLDRGLVTDDWFQKFGASVERHLISTASDHLLLLISDAEVFEQTKREFEDLSAQEETLWRQRSKALWLRDGDKNTRFFHNVASFRHRRNEISGLQDSLGILDRRVSLDMNASLNAMFTPLDMNASLDAMFTPDEVKKAVFQMQGDTAPGPDGMSPLCFQNCWNIIEDDLCKMVLAFLNDGHPLPEINHTNIALVPKVSSLKTAKDFRPISLCNVIYKIISKMLANRLQLVLPNIISQNQSAFVPDRMIFDNAIIAFETTHFMSNKRTGRKSHMALKLDLSKAYDRVEWKFLETSMIALGFSSRWVALVMECVSSVSYSVLVNGRQCEKFFPTRGIRQGDPLSPYLFLFCMEALSKMISTADEQGLIQGIAIARQAPRVSHLFFADDSLLFLRASIADCDMVLQILRDFEAASGQQINIDKSSIMFSANVPTQDKLAIMNHLGVQRIIDRNKYLGLPVMIGEPPFAPRPREGLVPEPLCVLELIDFEQRTWRLEKLEELFEEDDICRILCLPIPREPSPDRLIWNGSSLGIFSVRFAYMVARIVLDRMVQPMGSRAHFCKIIWSSHVAPKLDWVLWFLWSIWSNMNRRLHSSTCASSAALAIQANRFLSVMKINSDASFCAARKEVGLGVVIRDSGDGIVASASRLLYFVSDSLYVEVHALLFAFELALEFDITNCIIESDSLVAVNEISKSGLS	FLNDGHPLINHTNIALVPKVSKDFRPISLCNVIYKIISKMLANRLQLVLPNIISQNQSAFVPDRMIFDNAIIAFETTMKSHMALKLDLSKAYDRVEWKFLETSMIALGFSSRWVALVMECVSSVSYVNEKFFPTRGIRQGDPLSPYLFLFCMEALSKMISTQGPRVSHLFFADDSLLFLRSIADCDMVLQILRDFEAASGQQINIDKSSIMFSIDRNKYLG	FLNDGHPLINHTNIALVPKVSKDFRPISLCNVIYKIISKMLANRLQLVLPNIISQNQSAFVPDRMIFDNAIIAFETTMKSHMALKLDLSKAYDRVEWKFLETSMIALGFSSRWVALVMECVSSVSYVNEKFFPTRGIRQGDPLSPYLFLFCMEALSKMISTQGPRVSHLFFADDSLLFLRSIADCDMVLQILRDFEAASGQQINIDKSSIMFSIDRNKYLG	non-LTR	Corchorus capsularis
	A0A803PCN2	MEMKKKLFDILDQREVFWKDLSNCGFKRETKTLFSSSDVHCVEVLDCVNQIVPEMMNLELVGPITEEEVRKAVFDMHPDKSSGPDGMTPAFYQKCWPIMKADVVAYVQRFLEYGVLEETCAAANVVLISKKKCLDSMKDLRPIALCNVIYKVIMKVMANQMKPFMDTIIAESQSTFIPGRLISDNVLISFEVLHYLKWKRLGKTSFMALKIDMSKAYDRIEWSFVEAILRRMGFLERWVKLIMSCVASATYTVIHGNHEIGPVVPTRGIRQVANGAPRVSHMLFADDSYLYCKATVDEARRILELLQNFERASGQQVNFVKSLIFFSTNAEPNVRNQLCSLLGMNAAIEDSFYLGLPSTMTRNKTAVLGYLKTKVRKRLQSWEGRFLSRVGKEVLVKAVVQSLPSYAMSVFLLPLDITRDIEKLMNKFWWQSKGDRKGVHWMEARLENFDKAKLTCFEGFKARYFPHGSGCSIPDLGEPWLNDDNNPMVESDHPALTVKSAYSTLQKLKGRWFEDEASQFWRKLWSLKLPPIVSNLVWRVGANCLPTLTQLRVKRAIWGARNNFVWNRKEVRPDNIVAFAKTYLHQWLDARKNDTTQAGFQLTVGNGQWVSNDVNSVRINVDATIFDGGRSYGLGMIIRDINDMLI	FLEYGVLECAAANVVLISKKKKDLRPIALCNVIYKVIMKVMANQMKPFMDTIIAESQSTFIPGRLISDNVLISFEVLLTSFMALKIDMSKAYDRIEWSFVEAILRRMGFLERWVKLIMSCVASATYHGGPVVPTRGIRQVPRVSHMLFADDSYLYCKTVDEARRILELLQNFERASGQQVNFVKSLIFFSIEDSFYLG	FLEYGVLECAAANVVLISKKKKDLRPIALCNVIYKVIMKVMANQMKPFMDTIIAESQSTFIPGRLISDNVLISFEVLLTSFMALKIDMSKAYDRIEWSFVEAILRRMGFLERWVKLIMSCVASATYHGGPVVPTRGIRQV-----------------------PRVSHMLFADDSYLYCKTVDEARRILELLQNFERASGQQVNFVKSLIFFSIEDSFYLG	non-LTR	Cannabis sativa
	A0A2N9IEJ4	MRNRVDALGLIDMGFIGSPYTWTNKRPAKANVKERLDRALANTDWRILFPNAKVKHFPIIKSDHAPILILTQGDLNSYPKPFRFEAAWTRDSTSNKVIFLAWNQPLLGSPAFKLSTKLKEVKKKLKEWNKETFGNIHYKLNQVKSQLSKLKKLEPSESNLATKENLKANYNELLAREEILWKQKSQIQWLTSTLNMRFFHLTTIIRRRRNTIDFLKDKDGNWISNREAVGDCFIDHFKSIYTTSHPSFLVGLENLIPQCITDEDNEWLCRIPNYGEIKSAVFSLGSYKSLGPDGMPALFYKHYWSIVEIDVVNTVTSFFSNGHMLKAMNHTFLALIPKTNAVSTVHQFRPISLCNVIYKTISKILANRLKQMLPKLISPWQASFVPGRLIQDNSIIAHELFHSMKKKKGKGGYIALKVDMEKAFDKMEWSFIDEVLKCFGFSNKWIGWISQCISTLTFSILLNEGSYGFFHQQRGLRQGDPLSPFPFIIRTEVLSRLLLRVENMRYIHGIRATRGCTPITHLMFADDLLLFTRSSQDELSAVLNCLEIYQPWPGQVVDYQKSSIFFSKNLSPGNQIIFNKKIPDPRKTASYNTKSYFEHLKAWTEVSTPGLRKTIWQPPPIGWLKFNFDAAIRHDKITAATCCRTDSGDLLFACSKILPAGDSLWGEAQTVLAISSTRDMGCKYVLFEGNALNIVEVFSRKSENTDWYVHRLIDDAKSLLVSFTA	FFSNGHMLMNHTFLALIPKTNHQFRPISLCNVIYKTISKILANRLKQMLPKLISPWQASFVPGRLIQDNSIIAHELFMGGYIALKVDMEKAFDKMEWSFIDEVLKCFGFSNKWIGWISQCISTLTFLNGFFHQQRGLRQGDPLSPFPFIIRTEVLSRLLLRMRTPITHLMFADDLLLFTRSQDELSAVLNCLEIYQPWPGQVVDYQKSSIFFS	FFSNGHMLMNHTFLALIPKTNHQFRPISLCNVIYKTISKILANRLKQMLPKLISPWQASFVPGRLIQDNSIIAHELFMGGYIALKVDMEKAFDKMEWSFIDEVLKCFGFSNKWIGWISQCISTLTFLNGFFHQQRGLRQGDPLSPFPFIIRTEVLSRLLLRMRTPITHLMFADDLLLFTRSQDELSAVLNCLEIYQPWPGQVVDYQKSSIFFS--------	non-LTR	Fagus sylvatica
	A0A6P6T067	MGDNRGKKRAWGEKWVAMGDFNDICSNGEKWGEREGSEGSFREFNSFISDNELVDIGCKGVPWTWSNTWEGEGEIRERLDRCLGSVGWVQKYENAAVEHIEIEASDHCLLLMDTKSKQRRAKRRFFFDQRWARDEASIAVIKRAWGLEQNGSRMFRVVKRIKECRIALIEWNKSLKGNTKAKIQELKEKLRSVREENEPCNKGVITTLKLQLSKAYKDEELFWSQKSRSRWLKEGDKNTAYFHLSVMAARKRNNISILQKANGEWCTSAEEIKAELSEHYAELFNSSNPSEFEEVLQGIPCTISNLANTQLIKPVTELEIKQAIFSMFPNKAPGVDGMPPLFFQTYWHIIKNDIVNAVTSFFHSGNILTAINETIISIIPKVDNPVVLTNYRPISLCTVLYKTISKILANRLQKVLVHCINPSQSAFVPGRQILDNAIIAHEVLHFLKSKRGGRVGFMALKLDMSKTYDRVEWKFLGRIMLHMGFCPTFVRWIMTCISTVSYSFNLNGQNVGYIKPSRGLRQGDPLSPYLFIICMEGLSNFIKKGVDSKQLTGIKVCKDSPMISHLFFADDSLLCCKASKEEAKKVKEIIQTYGQATGQVVNFGKSAMFLTKNTSNRIRGEIREVLGNMRAASSGKYLGLPMTIGRAKNQVFGFWWGGDGLENKVHWVRWSKLTEVKGKGGLGFRDLEAFNVALLAKQIWRVVTNPNLLVSKVLKAKYMKKTDWLVQKPPSTASWCWKSLHKGGELLQQGLYKRVGDGRSIKIWEDRWVAGSCNGKLTTAKPAGCQLECVHELIEEGRWKTDTLHRWFNIDDVELITNIPLSLYERKDRLYWLHSKSGVYTIRTGYVIAKGGRETVNHRIAPDSETSWAIRKHTVWKRLWGLNIKMKLKHFLWRCLQNGLATSEALYQRVGKGSNLCQCCGEATETIEHVFFFCPTAQIAWRLAPLWKARNKRVFQLESEDAKVIIDKAQQEWIEFEEATVPQPRGFASTEQERLSQHNWEPPKEGVVRINTDAAISAKMVRIGLGIVARNWRGDLVKVRGISRRKKGEAATEESLAIRSALEMAQAAGWTKIEVQSDCRNVVSSINAGNVQDCKLQTILEDIEALKTSFDSCIFSFVPRSANGYSHEVAQFATKVVKTIDWQASFPTWLTVLARKDMGGNTNSVFARAQLGTGTPSATVNVQIQFLASPSGTKKKGRPTKAKAIRTINTIEKKTGGTPIHSRMPSRENAPVESNNGASQTSRTVTIEANATTNSVNVSSSFSMWF	FFHSGNILINETIISIIPKVDTNYRPISLCTVLYKTISKILANRLQKVLVHCINPSQSAFVPGRQILDNAIIAHEVLLVGFMALKLDMSKTYDRVEWKFLGRIMLHMGFCPTFVRWIMTCISTVSYLNGYIKPSRGLRQGDPLSPYLFIICMEGLSNFIKKSKPMISHLFFADDSLLCCKSKEEAKKVKEIIQTYGQATGQVVNFGKSAMFLTASSGKYLG	FFHSGNILINETIISIIPKVDTNYRPISLCTVLYKTISKILANRLQKVLVHCINPSQSAFVPGRQILDNAIIAHEVLLVGFMALKLDMSKTYDRVEWKFLGRIMLHMGFCPTFVRWIMTCISTVSYLNGYIKPSRGLRQGDPLSPYLFIICMEGLSNFIKKSKPMISHLFFADDSLLCCKSKEEAKKVKEIIQTYGQATGQVVNFGKSAMFLTASSGKYLG	non-LTR	Coffea arabica
	A0A1U8J5G5	MEVQLGLNLEADKEELYWAQQLEDAAGRRTTSSKEFLQIATDYFGKLFSASEGGSDEHLFGLVERKVTDRMNERLLKQFTDEEIVNAIKSLAPLKAPGVDGFPALFFQRYWHIIGPEVSQFCLSVLHGHSNIGDINKTRIVLIPKVDKPKNMSHFRPISLCTIIYKIIAKVLVLRMSDLLGLCIHESQGAFIPGRLISDNVLVAYEILHSLKMKRRGKKGNFALKLDMSKAYDRVEWDYLAGMMKHLGFHLNWITLIMRCVCSVTYSVSLNGTVSDWFSPSRGLRQGDPLSPYLFLICAEGFSLLLQDAKVKGKMMGAPIGREKFSVNHLFFTDDCILFGDATREGTELVRDIIQEYEVVSGQRVNFDKSLTYFGANVASDVQEEIIDLLGARLASNPEKYLGLPMMVGRRKKWAFAHFVDRFRKRVEGWSMRYLSMGGKEVWRILSQPQCLLAKVLKARYFPFFDILTVKVGSYTSFTWRSICSARELIGEGILWRVGNGDRVNIWNDPWLPGRENNRIPIQKIWPAWTTVNQLFSNGNSIWNRELVHKLVDVDTANRIFSIPISEQRPEDVLVWKHEGSGEFTVRSGYRVLFTERLQNVLSNSNEDYKCFYTNLWALNIPSKIKIHVWRVFNNLVPHYGNLNRRTLCVETACPLCKEVLEDTEHLLWSCGVLRSVWTSLQIKLPHFDASLDYKNCFVSTFLAEDGRQRRLISISLWCLWYHRNKLVHEGVKFSMSKVLGFIRGYDHDTWLVNKNPLLSSGCRGKDIWRPPESDIIKLNFDASYLPEKKIAITTVLARDSW	VLHGHSNIINKTRIVLIPKVDSHFRPISLCTIIYKIIAKVLVLRMSDLLGLCIHESQGAFIPGRLISDNVLVAYEILLKGNFALKLDMSKAYDRVEWDYLAGMMKHLGFHLNWITLIMRCVCSVTYLNDWFSPSRGLRQGDPLSPYLFLICAEGFSLLLQDKGFSVNHLFFTDDCILFGDTREGTELVRDIIQEYEVVSGQRVNFDKSLTYFGSNPEKYLG	VLHGHSNIINKTRIVLIPKVDSHFRPISLCTIIYKIIAKVLVLRMSDLLGLCIHESQGAFIPGRLISDNVLVAYEILLKGNFALKLDMSKAYDRVEWDYLAGMMKHLGFHLNWITLIMRCVCSVTYLNDWFSPSRGLRQGDPLSPYLFLICAEGFSLLLQDKGFSVNHLFFTDDCILFGDTREGTELVRDIIQEYEVVSGQRVNFDKSLTYFGSNPEKYLG	non-LTR	Gossypium hirsutum
	A0A2I4E8H9	MGSHDNVWIHFKYERLPQFCYCYGLLGHGDRDCLLWNSNKEKFELDGFPYGPWLRVGGPLVRSKFKGEVKQNMMDGSLLGEASLGGHDGSPSPVRSLVGLNSTTPLSPVISGANQPQLGETSALLRDSVEVGLRPSVGLSGPHMEPGPALSFVALPDSALYDVSNLQRGKGKVQKRGARVRCGASQRGTAIPSKRNHCHAMDEVGGSVSFGIVSVSDLVNSCTWRLSAIYGQPITHLRHQTWDLLHHLKSKSDESWLAFGDFNEIISQSEKLGGRVRPYRQMHDFRSTLDYCQLKSLDTMGSNFTWSNLKEGGDLIQERLDQFTSTIDWLEQYPRCKIRNIPLSISDHSCLLLNTMDMGCSGSSPVCIFKFEAMWVGTRECETTIEKIWDMYKTAPLVETLKHCGSGLRDWSHSHFGNIRRDLDAKRRKLALLQASPIPSHQVMCKSTNPIDVDVVLSSVQQHVLDSMDDDLTRHFTDIEIRSAVFQMQAQKAPGLNGMLPLFFQKYWHVVGGKVLGTVLQVLNTGIMSTDLNLTHIVLILKKRQLVFFKDYRPISLCNVVYKIIAKVLANRLKLVLPSVISPSQCAFIPGRLITDNVLVAYEIVDAIRRRKRDKTCCMSIKLDMSKAYDRVEWVFLEKILSKMQFAPNFIRLLMMCISTASYKVLINGIPSYLIIPTRGLRQGCPLSPYLFVLCAEALSSMLQQAESSHLLRGVRVCNRAPWINHLFFADDSIVFCLSSVALNVHLQNILNLYGAASGQLLNMEKTELLFSRNVDGGVRTAIQELWGVNSIHSHDRYLGLPSFVGKSKLSTFRDVKEKDLEAFNLALSAKQGWRLQTYTNSLFYRVFKAKYFPHCDFLSSSIGSNPSYVWRSIFESQPIIQAGHLWRIANDEQVKIWRDNWLPNSSSRRIIIICNGFNADACVSDLIDSSLPGRWKTDLLHQVFLPFEALEILNIPLFPHWPVDKMVWGCTRNGQFSVRSAYHLVLQLRSSAAAKSSSLVGLNTVFWKNIWHLNLPNKVKNFLLKPCTNGLSTKNQLHYRRIVDSAMCELCYVASEDVFHTLCNCPSSSSVWGKYFGKYLHLLNSYSQFDSLVEAILDLHDPSTISYFAIVSWEIWKFRNLKIFQKSLDTVSDVVNGYFSYVDCFLLARQCMQVVQPQTLLCWQPPPSGQLKLNFDGAIFYQELKSEVGAVLRDDKESMIMAMSRLEEGILLVEDVEAIAALRALQFISHLILEGDSLFIVEAIQSTSIVEFSYSLIIREIKLLLSQFQSYDVLHVGR	VLNTGIMSLNLTHIVLILKKRKDYRPISLCNVVYKIIAKVLANRLKLVLPSVISPSQCAFIPGRLITDNVLVAYEIVITCCMSIKLDMSKAYDRVEWVFLEKILSKMQFAPNFIRLLMMCISTASYINYLIIPTRGLRQGCPLSPYLFVLCAEALSSMLQQSHPWINHLFFADDSIVFCLSVALNVHLQNILNLYGAASGQLLNMEKTELLFSHSHDRYLG	VLNTGIMSLNLTHIVLILKKRKDYRPISLCNVVYKIIAKVLANRLKLVLPSVISPSQCAFIPGRLITDNVLVAYEIVITCCMSIKLDMSKAYDRVEWVFLEKILSKMQFAPNFIRLLMMCISTASYINYLIIPTRGLRQGCPLSPYLFVLCAEALSSMLQQSHPWINHLFFADDSIVFCLSVALNVHLQNILNLYGAASGQLLNMEKTELLFSHSHDRYLG	non-LTR	Juglans regia
	A0A5E4GES4	MSDLFNSRQCLQSIVDIPQLFPCIDDADVAGLVKPVDLQEVKDNLFGIGGNKAPGVDGYLACFYQNQWSLCARDIFDLVSTAFSTCIIHEKFNTTLITLVPKVPNPSSMVQFRPISLCCTLYKVISKILVARLRVILPNLISPNQVSFVLGRQIVDNIIIAQELRHKFKISKGKKGFMAWKTDLSKVYDRLNWHFIESVLVDLKLPRVFVQLVMSCISSVQYKICVNGELTDAFRPQSGIRQGDPLSPYLFVLCIEKLSHIIFDEVDKKRWKCVKSSQSGPCVSHLFFADDLVLFAEASTKQAQIMRDCLEKFCSVSGQAVNFDKSTIFCSPNTGNVLAQDLSRICFSPLTANLAGRATLIQSVTSYIPVYTMQTAKLPFFKDGWWDIERLREVLSEEMVQQIINFPAGFGGGRADAKIWKCNPNGVFTVKTAYELLVQVFEWFKAFGGTKNQEIKEQQVMSWEPPISNWLKLNVDGSRKGMSGAMTQHKQ	AFSTCIIHFNTTLITLVPKVPVQFRPISLCCTLYKVISKILVARLRVILPNLISPNQVSFVLGRQIVDNIIIAQELRFKGFMAWKTDLSKVYDRLNWHFIESVLVDLKLPRVFVQLVMSCISSVQYVNDAFRPQSGIRQGDPLSPYLFVLCIEKLSHIIFDKKPCVSHLFFADDLVLFAESTKQAQIMRDCLEKFCSVSGQAVNFDKSTIFCSANLAGR	AFSTCIIHFNTTLITLVPKVPVQFRPISLCCTLYKVISKILVARLRVILPNLISPNQVSFVLGRQIVDNIIIAQELRFKGFMAWKTDLSKVYDRLNWHFIESVLVDLKLPRVFVQLVMSCISSVQYVNDAFRPQSGIRQGDPLSPYLFVLCIEKLSHIIFDKKPCVSHLFFADDLVLFAESTKQAQIMRDCLEKFCSVSGQAVNFDKSTIFCSANLAGR--	non-LTR	Prunus dulcis
	A0A803PR23	MVCGDLNAILSGDEKHGGQEYSSREGKLLQEFMIDTGGVDLGFIGPKFTWRKSRGAQDAVRKRLDCAVASADWCILFPEAKVFHYPILASDHAPLIVDLQPMEKKPAYPFRFLEVWSSNTECEEVVRSSWEKPCFGQPSYRVCKKLMVTKQALKCWNRNVFGMCNVQLKGLYERLNILQQQLSQEACLEEAEIQLEILDKEHKMERIWKQKSRELWVKHGDCNSKFFHTATMVRRRRNRINAINEDGSIGSSIEVTLGTISSENSKICLRANNQLSQEFFLHGKFVEKMNHTFICLIPKCDSPAAFDQFRPISLCNFSYKIISRLITDRLKPILDKLISPYQSAFLPGRWIAECSVLAAEAAHTMNKIRSRKGFMAVKTDMHKAYDRIEWSFLHRVLMANGFNEHFCKLIMQCVTTLSFSILLNGAPLPPFAPSRGLRQGDPLSPYLFILCSEVLSKLVLRAESRKRISGLKIGKKANPITHLFYADDAIFYCKAFVTEAEQLGICIDTYERWSGQLVNRRKSGIVFSPKTNVGEKNLIHERLEIQLLDKREKYLGNPFFTSGSRRDDCNFLIEKMLQRLEGWKAKHLSFAGRQTLISSVLHSIPCYAMSTTQIPISTCAEMDRIVARFWWKGASRQGDSNRYLALKSWTECCQPKAHGGLGFRRFKDINMALLAKLAWFLLDNNTCEKPWVNVLKAKYCSVEDFWSVQGKVDDSRGWRGILASRTLCANEAGFLIGTGEIDIWTKPWVPGFSPMEKGSNKGKFSVKSAYWSAQHHRFKEAKEVWKHLWKARIHSSLKTLCWRIFSGCLPTKMRLAFSDDRDKLYSLCGEEIETEIHLFRDCHFARCLWFTSPGGIRSSLLCTLSLEDLFVWLAKANNDRMVLYGACIFERIWRCRNEVIFRGASPNVDTSIRIIKQRVMEFSGGVMENGEPNVVDLAIDRLQETRWDIQFWVDASVVQGAAGTGAIQVAVAEDEVVVLLQHLTVESVLEAEFHAIWSVLSWAKEKNIDHVLIESDSQIAVKAIGSRQLPYAWGSFPLFHACCSLISGFKGCVVSFIPRAENSLADKLACFARMSSASVCGLLREVAPFVAAE	FFLHGKFVMNHTFICLIPKCDDQFRPISLCNFSYKIISRLITDRLKPILDKLISPYQSAFLPGRWIAECSVLAAEAAMKGFMAVKTDMHKAYDRIEWSFLHRVLMANGFNEHFCKLIMQCVTTLSFLNPPFAPSRGLRQGDPLSPYLFILCSEVLSKLVLRRKNPITHLFYADDAIFYCKFVTEAEQLGICIDTYERWSGQLVNRRKSGIVFSDKREKYLG	FFLHGKFVMNHTFICLIPKCDDQFRPISLCNFSYKIISRLITDRLKPILDKLISPYQSAFLPGRWIAECSVLAAEAAMKGFMAVKTDMHKAYDRIEWSFLHRVLMANGFNEHFCKLIMQCVTTLSFLNPPFAPSRGLRQGDPLSPYLFILCSEVLSKLVLRRKNPITHLFYADDAIFYCKFVTEAEQLGICIDTYERWSGQLVNRRKSGIVFSDKREKYLG	non-LTR	Cannabis sativa
	A0A1S4CC84	MEGDANTKFLHTPAPNMRRRNMFLGLQNEAGDWIDDHKGIEDIIFQFYSFIFNTNHQSSTKGRDTTVYDSHTLSHREQNIFSAPLRNSEIKIVLFSFKPSKVLGLDALHPIFYQKYWNILEGKKTCFCKQVFHTLEMNLEVNTTHMCLISKCANAIVLKNFKPIGLYTMYKLITKIIVNRVKPILPSIISPSQASFLSNRRACDNAIIVQEYISHFKKIKGRNANKILKIDLEKAFDRLELSFIRDTLLFFGFPSNTTKLIMSSIFTSSIFVLVNRSRTEYFKPSRGIRQGDSIFLHLHHFLWRDYPEALMQKCIMGIGSPTNFSQTGLKISHLFFTDDLTLFARAYTKNCNTIIETLWEHKCKSSQKVNNIMSKVIFSTNCQQEEVRLARILTIKPSLSFGKYIAFPVFHKRPTNRDYQFIIDSMQSKLAGWKTHFLNMAGRTILAKSSLGCISSHVMQYIKLPAQVSNQINIIQRNIIRGIIAAKRKMHLVGWKTMTKPRDEGGLGVQTAENRNIATHTGLA	VFHTLEMNVNTTHMCLISKCAKNFKPIGLYTMYKLITKIIVNRVKPILPSIISPSQASFLSNRRACDNAIIVQEYIFNANKILKIDLEKAFDRLELSFIRDTLLFFGFPSNTTKLIMSSIFTSSIVNEYFKPSRGIRQGDSIFLHLHHFLWRDYPEALMQMGLKISHLFFTDDLTLFARYTKNCNTIIETLWEHKCKSSQKVNNIMSKVIFSLSFGKYIA	VFHTLEMNVNTTHMCLISKCAKNFKPIGLY-TMYKLITKIIVNRVKPILPSIISPSQASFLSNRRACDNAIIVQEYIFNANKILKIDLEKAFDRLELSFIRDTLLFFGFPSNTTKLIMSSIFTSSIVNEYFKPSRGIRQGDSIFLHLHHFLWRDYPEALMQMGLKISHLFFTDDLTLFARYTKNCNTIIETLWEHKCKSSQKVNNIMSKVIFSLSFGKYIA	non-LTR	Nicotiana tabacum
	A0A6A3CZD2	MKEVTPPAVKGEGKVERNHKRFRPTEEDRVSDEEVPRRSWRDTVISPSILPENTNISMEVEVEDLDEEEEGEGDDIPTIKIPQELKEKLRKPWKKALIIKILGKTVAYKTLVSRVTNLWKLEGHRVTDCLASQNEYPVVRETNRESQNQVQQERQEVRIKEIQQDEKEEGKDRYGPWMLVQRRQRGSKFNSKNQRSKNQEPSRNNRFANLEKHSDEDLDKGKEENNQSRERNNNSNVAGGVTKNMKSSQREDCNNRNKGSNLEGISSKVNDKTSNGKSQTPNSNGKKDDQGKTQVSKFGGEGNQIAELEQIIEKEKSTDKQGHNLMDIENAPNQLDSQNALEMEAEPVEQEQTDINCKELIRDENPSIICLLKTKAKTGVGSVLEKKLKFDTHFEVPAQGLRGGLILVWNTNQHDIIIRGHTDQIIHAEIQENGKRWLLSTVYVQSHSNKKDEFWENIRDCSMNINQPWMVVGDFNDFATIEERVGSNSDCMERILKFRECWNMCNLMDVGYIGSKFTWTRHIHGRVTLQERLDRLLQNADMVDLFPNLRVITLNRVYLDHNPILVNTDLGIPVDKEKRPFRFETAWLTHEDFKTVFSLVWDKKKDSLVNAVEETKKAIIEWKENRFGNIFKRKKTLMKRIKGVKSRGNSLVSESKAGLDVERFIPKLSEDDKTELSRNASMDEVREALFSMKGMKAPGPDGIQPIFYKQNWNTVKDTICDFVNTSLELGMMDVKILKTFLVLIPKKIVADNITQLIGPYQNNFLKGKSTTDNILVVQEVVHSMMNLKGRKGVVIAKIDLQKAYDNVSWEFLERTLQDFNFPDKLIKIIMFCIKSSTIEPLWNGEITEILNPKQGLRQGDPLSPYLFILVMERLSHMILEREEKGLWKSFKCLRGGVKLSHLFFTDDLLLFAEAKADQMNNIRSCLHEFSRAGVEVNLQKSKKFISPNVNSNMARDLSHLCGISLTDDLGTYLGVPIIHKRVNAGTHAPLIDKVMRKLAGWKGRVLSMAGRRTLIEAVSNAIPIHTMQTAILPVVVSKKLDSLSANFLWGGDIVYAHNHLVSWGKVCRSKKMGGLGLRKIRDMNYALMAKNS	SLELGMMDILKTFLVLIPKKIDNITQLIGPYQNNFLKGKSTTDNILVVQEVVMKGVVIAKIDLQKAYDNVSWEFLERTLQDFNFPDKLIKIIMFCIKSSTIWNEILNPKQGLRQGDPLSPYLFILVMERLSHMILEKGVKLSHLFFTDDLLLFAEKADQMNNIRSCLHEFSRAGVEVNLQKSKKFISDDLGTYLG	SLELGMMDILKTFLVLIPKKI-------------------------DNITQLIGPYQNNFLKGKSTTDNILVVQEVVMKGVVIAKIDLQKAYDNVSWEFLERTLQDFNFPDKLIKIIMFCIKSSTIWNEILNPKQGLRQGDPLSPYLFILVMERLSHMILEKGVKLSHLFFTDDLLLFAEKADQMNNIRSCLHEFSR-AGVEVNLQKSKKFISDDLGTYLG	non-LTR	Hibiscus syriacus
	A0A834W8W6	MWLLDESCEKVVRDAWLVNKRGSLAYSFVQKCRGVKQDLRTWNRNCFGHVQQQIKSLNDDLRKLQESLVNFDYPPSQLLLQEKEIRKSLEDKLAKEELLWAQKARQLWLVEGDRNTKYFHSIVKKRRLINHFTRIRRMDGEWTNDYQEMEMLAVQYFNDVYTHDNRPARVEIDQLLHSLEVPSITDQERLHLEAPLTDAEIENALFLMKPDKAPGPDGLPAMFFQRFSPVVKNDLISCIKSFFDRGFILKELNQTMITLIPKNQSPEQFKDFRPISLCNVVVKIISKVLVIRMQSIMERIIAPNQNGFVKGRAISYIMIKMAFPHKIIQVIMQCVTTVSYSLMLNGQQAGNFQPQRGIRQGDPLSPYLFLLCSNILSCMLHKEERMNKLQGIQFGRRGPRISHLMYADDTILFFKADPQNCSSVKKTLDTYARIMSATLGAKTSNKLGKYLGVKVDNKVNSVELYKELVEKLESKLAGWKSRLLSQSGRLTLIQSVLQSSPIYQLSVMHMPNKYADKIDALSTNFYWGHNSNKAPIHLASRKKIFRSKDKGGLGLRQTSLFNKALLAKQVWHIVSQPTSIYSKWACAKYFKCNLESPPKKTTQPSAIWKCIDKSGKLIFDNLWWSVGSGAQIPLGSKFWWPLQATLTQHSQQHTVANMVYTNTRAWNHQLVNQLFAPHIARDILQIPLSVSNFDDRLSWKFSTSGEYKVSEGYHFLSDAGRQNNPSDFFPWKFLWSLSIPSRVKKFVWRILNDALPNLTNLKRHHMPVEEICYLCQQESESLDHIFITCPFARAIWLLWMDYLILILFCYGNSGKGYDSINTMVFESRGHHQIITKNQSSGHAILQKDILLFIKQRNIRTTVMAIADRDAYKSYVTSLIPQNIFLLPTNSFIHL	FFDRGFILLNQTMITLIPKNQKDFRPISLCNVVVKIISKVLVIRMQSIMERIIAPNQNGFVKGRAISYIMIKMAFPHKIIQVIMQCVTTVSYLNGNFQPQRGIRQGDPLSPYLFLLCSNILSCMLHKMNPRISHLMYADDTILFFKDPQNCSSVKKTLDTYARIMSATLGNKLGKYLG	FFDRGFILLNQTMITLIPKNQKDFRPISLCNVVVKIISKVLVIRMQSIMERIIAPNQNGFVKGRAI----------------------------------SYIMIKMAFPHKIIQVIMQCVTTVSYLNGNFQPQRGIRQGDPLSPYLFLLCSNILSCMLHKMNPRISHLMYADDTILFFKDPQNCSSVKKTLDTYARIMSATLG---------NKLGKYLG	non-LTR	Senna tora
	A0A6D2K684	MLECCGMIDFPYTGNPLSWVGYRASGKVQCRLDRAIGNEEWHQSFSHTNVEYLKLWGSDHRPVLVNILSKEANIHRNFKFDKRWLGKDGFKETINEGWNMSTEARVGDLHCKVNSCRKAISVWKRTNKSNSAKKIETIKDQLEKAQTDDNVPNEEVLNLKWSLCSAHREEELYWRQKSRVTWLKEGDRNTKFFHASTKQRRARNRITKIKRSDGTWAETDDGIERTATSYFQTLFSSSCPQESDEALRYVTEKVTPEMNRSLTKLPTNEEIKKAISEMNPDKAPGPDGMTSLFYQRFWETMATDVIQMVKDFFTTNSLDTRLNQTNICLIPKTERPRDMSEFRPISLCNVSYKIISKIMSNRLKRWLPKLISETQSAFVARRLITDNILIAQEAFHALRTNPMCKAKFVAIKTDMSKAYDRVEWGFLQTLMLKLGFDAMWVRWIMMCISSVSYQVLINGEAKGHITPSRGLRQGKITGLKIARACPAVSHLLFADDSLFFCKADVLQCAELMKIIECYGLASGQQLNTTKSSIFFGSKVPPDLRVAIKNTIGIRQEGGMGMYLGLPETINGSKRQVFAFVQDRLNKRINSWSAKLKLHSAISNFWWSNKQNSRGIHWIAWEKICLPFDKGGLGFRDLKLFNLALLAKQLWRIIYHPSSLLARILKGRYFRNSTILEVEKSNMPSYGWRSMLAAKDLLKAGLRRTIGTGEKTLVWRDSWIPDEPPRPPQDIGLPRDPLLLVSALIDPVTKEWRLDKLTDILSTEEINLVLSLKPSRTNREDGFCWTLTKSGIYSVKTGYLLATQRKEKPESMQVNQPSVDGLKSRIWSLKTTKKLKHFVWSAIAGCTPVCSKLVERHCDISRACPRCDVENETINHLLFECPWAVQTWSLSEITTSPGIFPCNALFNNLDHLLWRAREGGDTEKALASFPWIVWFIWKARNEKVFEGKDIMPLDTLQQAMAETEAWNVALIVAEALDETQKKDPPILPNQNVVYPRCQVDASWVYETNLFGGALVMDLEADSRVTGSFSNPLVLSPLHAEFHTLIWAMKMVRQMGYTSMRFESDCLQLVTLIEDGEIWPSLVSEFDDFSVIHSLFQTFSLVFIPRSVNLHADALAKEARTRGCSFSHVNTVDPISMVPATNQIGTA	FFTTNSLDLNQTNICLIPKTESEFRPISLCNVSYKIISKIMSNRLKRWLPKLISETQSAFVARRLITDNILIAQEAFLAKFVAIKTDMSKAYDRVEWGFLQTLMLKLGFDAMWVRWIMMCISSVSYINGHITPSRGLRQGPAVSHLLFADDSLFFCKDVLQCAELMKIIECYGLASGQQLNTTKSSIFFGGGMGMYLG	FFTTNSLDLNQTNICLIPKTESEFRPISLCNVSYKIISKIMSNRLKRWLPKLISETQSAFVARRLITDNILIAQEAFLAKFVAIKTDMSKAYDRVEWGFLQTLMLKLGFDAMWVRWIMMCISSVSYINGHITPSRGLRQG-----------------------PAVSHLLFADDSLFFCKDVLQCAELMKIIECYGLASGQQLNTTKSSIFFGGGMGMYLG	non-LTR	Microthlaspi erraticum
	A0A2Z6PKH7	MVLLEADEYMVRKKRTHLFCFEECWTKDARCEELIGRSWRNTSGTCHEKIKALQKLDVDFEDYQIGNIRKEIKSVEEKLNDPISWDVAIDEIERVRELEKRHAELLQLEETIWRQRSRAVWLKEGDKNTKFFHGKASQRKKINEIVKSTKLMEVQETCEVVKDKLSVDHREWCANPFTKEEVHEAIFQMHPLKAPGPDGLPALFYQKFWHVVGEDVQRLVLDILNHGAPTYQLNKSHIALIPKFKNPSSPKDFRPISPCNVIMKIATKTIANRLKVILPEIVDEEQSAFVKGRLITDNALIAMECFHWLKKKKKGKKGMMALKLDMVKAYDRLEWPFIKATLLSMGFPPHLVDTIMRCISLVSYQILINGQPSRCFAPERGLRQAGRAKIHGIKIARKAPQISHLFFADDSLLFARANLEEADSIFKMEVKTVDTHSKYLGLPVAFGRSKKVIFSLAIDRVWKKLKGWKENFLSRAGKELLIKAVAQAVPNYIMSCYKLPDGTCQEIEAMLAKFWWGSKEDKRKTHWMSWERLSRTKQKGGMGFRGFKEFNKALLGKHCWRLMQEKDSLLERVFKSRYYPRNSFLEATVGYQPSYAWRNILSAKEVVEKGARWRIGNGLKVKIWKDSWLPRQVDFKVKSPNQGLEDLALVSDLIDLDSKQWDKGTMPIPVSADSFKKFVDAGCFLDDCTGWGLVALIDQTNSVVLSMPKRGDCNRPSPSLLKLWELDGDCKWQNISIGTLSP	ILNHGAPTLNKSHIALIPKFKKDFRPISPCNVIMKIATKTIANRLKVILPEIVDEEQSAFVKGRLITDNALIAMECFLKGMMALKLDMVKAYDRLEWPFIKATLLSMGFPPHLVDTIMRCISLVSYINRCFAPERGLRQAGRAPQISHLFFADDSLLFARNLEEADSDTHSKYLG	ILNHGAPTLNKSHIALIPKFKKDFRPISPCNVIMKIATKTIANRLKVILPEIVDEEQSAFVKGRLITDNALIAMECFLKGMMALKLDMVKAYDRLEWPFIKATLLSMGFPPHLVDTIMRCISLVSYINRCFAPERGLRQAG--------------------RAPQISHLFFADDSLLFARNLEEADS--------------------------DTHSKYLG	non-LTR	Trifolium subterraneum
