## Supplementary Tables and Data for "Antiviral reverse transcriptases reveal the evolutionary origin of telomerase": Tang_et_al_DRT10_supplementary_ tables_final_bioRxiv.xlsx (part 6 of 10)

### Sheet: Table S4 (continued)
	Tang et al. (2025)
	A0A834L6G4	MWSTSEECGEVISGAWNSSQSGTEQFDLAHKLAKCRDALKVWSKKCFGNNLEKIKELKTQLGSIQKKVFSEQDFKREKVIKEELEMVLLREEMYQHQRSRLNWIKYGDKNTSFFHATVNQRRQRNQISKIQDNMGIWLTEERDINMHLQSHFSSLFKSSGQRDFSSILQNVEGCITDGMNRTLTREVTDLEIKDAVFQLGALKSPGPDGFNGLFFQLYWDTVGPKVCKAVKEFFSSGSLVKDFNLTDLVLIPKVQFPETLSHMRAISLCNFYLKIITKILANRLKVILKTIISPQQSAFVPGRMIQDSILIAHEAFHFLKRKKNGKDKFMAVKLDFNKAYDRVEWDFLEALMRKLGFAGVWVGWVMETVASVKFSVLANGESRASISPERGLRQGDPLSPYLFLIVKDVLSKLIQEELRGGHLAGMRINKFCPILSHIFFADDAIIFLKAELKECSMIKSVLEKYCSASGQMVPMTKPPNSVINRVSDIIDPQSRQWNIQKLEKEVPVEVVNAVKEIPISHVERADQLVWHFNSNGIYSVKSGYHVAQQVFVESGHSKPSPSFTLGKDFWKEVGSLVTLRREQISYNIENAIAKEDC	FFSSGSLVFNLTDLVLIPKVQSHMRAISLCNFYLKIITKILANRLKVILKTIISPQQSAFVPGRMIQDSILIAHEAFLDKFMAVKLDFNKAYDRVEWDFLEALMRKLGFAGVWVGWVMETVASVKFANASISPERGLRQGDPLSPYLFLIVKDVLSKLIQEGGPILSHIFFADDAIIFLKELKECSMIKSVLEKYCSASGQMVPMTKPPNSLEDQLVWHFN	FFSSGSLVFNLTDLVLIPKVQSHMRAISLCNFYLKIITKILANRLKVILKTIISPQQSAFVPGRMIQDSILIAHEAFLDKFMAVKLDFNKAYDRVEWDFLEALMRKLGFAGVWVGWVMETVASVKFANASISPERGLRQGDPLSPYLFLIVKDVLSKLIQEGGPILSHIFFADDAIIFLKELKECSMIKSVLEKYCSASGQMVPMTKPPNSLEDQLVWHFN	non-LTR	Rhododendron simsii
	A0A6P3ZSG1	MGAIDLGFTGQPFTWCNKRGGQANIREWLDRAMVSPEWRLHFDKAGIIHLCASRPVVTRDENSMLSAVPSEIEIMEVIKKMNPFKSPDPDGMPACFFQWFWIVVGDDVVKSIQDSLIFGRIPLALKRTTLVLIPKSKSPTHFNHLHPISLCNTIYKVFSKLLVDRLRPLLGKIIFLNQTAFIIGHWIGENTILVNEICHSFKTKKGSSGLIGIKFDMHKAYDRVNWSVLNEILVQLGFSTTVTSLLSQCYFSDFASLLLNGSIYGTIKMERGIRQGDPILPYLYIIFAELLSRLLYNLELDGKIHGIKLGKTSPPISHVFFADDILIFCKANKTEVQQVTNCMKRYCNWTGQLANLAKSGCFFSKNVPSTLKAKLKRILNVKELPKDTKYLGNPLFTGSNKSKDFEELKKRVEIRLQGWKANLLSQAGREGLVKFVITTIPLYTFSTHKLPLGRLEDVNTALLCKLGWYLEQNSELVWVRALKAKYFPHSSFMRAERKRTHSWQWRGVLSICLVLAKGIYF	SLIFGRIPLKRTTLVLIPKSKNHLHPISLCNTIYKVFSKLLVDRLRPLLGKIIFLNQTAFIIGHWIGENTILVNEICFSGLIGIKFDMHKAYDRVNWSVLNEILVQLGFSTTVTSLLSQCYFSDFALNGTIKMERGIRQGDPILPYLYIIFAELLSRLLYNDGPPISHVFFADDILIFCKNKTEVQQVTNCMKRYCNWTGQLANLAKSGCFFSPKDTKYLG	SLIFGRIPLKRTTLVLIPKSKNHLHPISLCNTIYKVFSKLLVDRLRPLLGKIIFLNQTAFIIGHWIGENTILVNEICFSGLIGIKFDMHKAYDRVNWSVLNEILVQLGFSTTVTSLLSQCYFSDFALNGTIKMERGIRQGDPILPYLYIIFAELLSRLLYNDGPPISHVFFADDILIFCKNKTEVQQVTNCMKRYCNWTGQLANLAKSGCFFSPKDTKYLG	non-LTR	Ziziphus jujuba
	B8BE31	MNIPGAKYLGTGRSGPLAGYVLTLAQVGLKADLFCSGYDMGRNLFICYSPAIDRGRRRPVAGRAPQPPPPPPPPPPRGAERRAPPARTSQHGHCPGILHGIIAVCRKRDASDALLVVVTVGIASGAVMASLRPSPSRRLYPPCLRHPQKLSNEHYGEGWNDTVVTLIPKVQSPERLKDLRPISLCTVVYKLASKVLSNRLKLILPDIISPNQSAFVPQRLITDNVLLAYEMTHFMQTKRTGREGYAALKLDMSKAYDRVEWSFLEKMMVRLGFAEGWVKLIMRCVSTVTYRIKVNGDLTDQIIPSRGLRQGDPISPYLFLICAEGFSSLLYAAEERGDLSGVKVCQQAPSVSHLLFADDSLLLFKVNERSAQCLQNVLNLYESCSGQIVNKDKSSIMFSKNTSQADRKMVMEILDISTEARNEKYLGLPVYMGRSRAKTFAYLKERVWKKIQGWKEKLLSKAGKDILIKAVAQAIPTFAMSCFDLTKTLCDEISAIICRYFWSQQETENKMHWLSWDLLCRRKKKGGLGYRDLHLFNLAMLARQGDWDVSLVRDIFWEEDVANILSIPVRTDMEDFAAWHYDTRGIFSVKSAYHVLEDQRERTSVRQTDTLCLVCKRFDEDGGHCFLKCKPVRLCWSLLQKENIRLDLMNLNSAKDVVRHILSLGEECCMEVVLLLWNWWFARNKINAGEHGFSPEEVVFRVKNMLHELSALKPVEQRRGNTEIKRWLPPQRGKLKLNVDGAFHADRKTGGWGFVLRDEVGHALCAGAGRLEFVSDAISAEAKACLAALLAILVQGVSVVDIESDSDLLVSAIKSSSHDLATGATIFTEIKTVLQSQFPSFEVYFAPRSCNNVAHELARLGVSWDPDQSYVWVDPLPEFVRAKVIRDSTESRY	NEHYGWNDTVVTLIPKVQKDLRPISLCTVVYKLASKVLSNRLKLILPDIISPNQSAFVPQRLITDNVLLAYEMTMEGYAALKLDMSKAYDRVEWSFLEKMMVRLGFAEGWVKLIMRCVSTVTYVNDQIIPSRGLRQGDPISPYLFLICAEGFSSLLYARGPSVSHLLFADDSLLLFKNERSAQCLQNVLNLYESCSGQIVNKDKSSIMFSARNEKYLG	---NEHYGWNDTVVTLIPKVQKDLRPISLCTVVYKLASKVLSNRLKLILPDIISPNQSAFVPQRLITDNVLLAYEMTMEGYAALKLDMSKAYDRVEWSFLEKMMVRLGFAEGWVKLIMRCVSTVTYVNDQIIPSRGLRQGDPISPYLFLICAEGFSSLLYARGPSVSHLLFADDSLLLFKNERSAQCLQNVLNLYESCSGQIVNKDKSSIMFSARNEKYLG	non-LTR	Oryza sativa subsp. indica
	A0A803PII9	MITVEGHRPFRFTGIYGEPNRSQRRQTWVLLRTRFARSVAPWCIMGDFNHVLHQCEKRGGNPYPTWLIEGFQEVVQQCGLCDLDMLGRLFTWEKSRDTPNWIEARLDRAMANNDSNYHVAAAPVRTFKFENYWTSHQDCEKIIHDSWCSMGGVSIAQKINHCGQMMPEGMQNTNIVLIPKKKNPDQMSELRPISLCNVIAKVITKVLANTMKGLMAEIISVNQSAFIPDYLITDNIMVSFEILHYLKRKQSGKDGYMALKLDLSKAYDRVDWHFLCAMLGRMGFTEKWIRLIYGCLSTVQYNIVSSGYTLGPIVPSRGLRQEDPISPYLFLICAEGLSTLIRRYEEKKWLHGCKVANGAPIVSHMLFADDSLLYCKATNEEVFYISKLLQTFAEASGQRVNFEKSTVFFSSNTHTPMREVICQRLGIQEANENSKYLGLPSTIGRNKKVVFNFLTDKAQKRIQSWDNKFLSRAGKEVLIKSVVQALPTCTMNVFLIPIGICQDIERAISKFWWRSNSNKGIHWVSWDKLSKHKSDGGMGFRNYRDFNLALLAKQGWRLLTCGDSLVGKIFKARYYANGNFLTATLGSNSSYIWRSILESQGVIRSAARRVVGNGSQASILKDLWLIDDENPFVESQHPGLVGKMVNSLMKVGEFEWDDEVLLVWKIPLANTGINVDWYWCKEANGDFTVISAYVLLQQAKTSNSQPSNSGFWLKLWELKLPPKVKDFLWRVCTNSLPTKFQLSTKHVPIDTVCPLCMAAPETALHVLVRCVFAQQCWRQTRVPTVGTAAMTFSSWNDLVRNSKQPTYEEVLLLAKINFIDWYNAQKEDMDASNNANRNWIEHWTPPAFNQIKINVDGALFAHEKRYGLGLVSRSSDGAIIQEKTMNKVGTFQAHEVEAIGIKEALSWIKDMGWANVIVESDCLRVINDLENNKFMASPYFHIISDCKALLADVSNVSFQFVKRFANKVAHVLGRSSLIEADCIFSRDTLPTVIASLVLEDLN	NHCGQMMPMQNTNIVLIPKKKSELRPISLCNVIAKVITKVLANTMKGLMAEIISVNQSAFIPDYLITDNIMVSFEILLDGYMALKLDLSKAYDRVDWHFLCAMLGRMGFTEKWIRLIYGCLSTVQYSSGPIVPSRGLRQEDPISPYLFLICAEGLSTLIRRKKPIVSHMLFADDSLLYCKTNEEVFYISKLLQTFAEASGQRVNFEKSTVFFSNENSKYLG	NHCGQMMPMQNTNIVLIPKKKSELRPISLCNVIAKVITKVLANTMKGLMAEIISVNQSAFIPDYLITDNIMVSFEILLDGYMALKLDLSKAYDRVDWHFLCAMLGRMGFTEKWIRLIYGCLSTVQYSSGPIVPSRGLRQEDPISPYLFLICAEGLSTLIRRKKPIVSHMLFADDSLLYCKTNEEVFYISKLLQTFAEASGQRVNFEKSTVFFSNENSKYLG	non-LTR	Cannabis sativa
	A0A6P5MRQ9	MKEIMKHIEERFDALFTSNNKRNCDSVVNNIPVRVTEDMDKELSAEVTEEEIRKAVFSMGSLKAPGPDGLNGLFYQKHWEIIKKEVCAVVREFFRNGFLPEEISETIVVLIPKVKDPEELNQLRPISCCNFIYKIITRVIMLRLKGLLEDIVSPTQSAFVGGRLIQDNVVIVQEVYHSLNRKGRDGSENVAIKLDMNKAYDRLEWDFLEKVLKKFGFAEKWVDLVMKCVRSASYRVRVNGELSKKIKPQRGLRQGDPLSPYLLILAAEVFTILMQQAKEKGNITGLKIAPTAPAITHLLFTDDCIIFAKAKEEEIFQIITVLNEYTEASEQIINMNKSGLSFGSQVPIQTRVDIEDILGMKTWDMAGKYLGLPAIWGRSHNKALAWIEEKIMNKLEGWKERLLNQAGKETLIKSWAASGKERDIHWKKWDSITESKSEGGLGFKDLVKQNTAYLAKQAWRAFKNPNAIWVQILKSLYFPDGNFWTATGKKGASWVWRSILHGRELLRKCAKWSIGDGSKVSIWKDNWIAGRSSPLNTNSTDDSKVNDLIVNGEGWNKRKIESKFSQEICKEILSTPVSVMNKEDHLYWPWREDGNYSIRTGYYVARRVGQNSKYENLSTSEDKREIWKEKLRAGGGEDKEKRISKLGFLMWEIWKTRNNKLFQQQDVNPKWTICRVKALEAIYWKLTEKQHTQKTEGNRSKTNLVKWRPPLENWLKANVDATFRKDTGTGAIVVVIRDHKGRIILGFSGKIQATSSTVAEAQAVRQALIIVNNLQMGRTLIETDNLKLAQAIKSKTALGEAMAIIQDIQILMANLPEKGMTWTPRNGNRLAHAVAKAAEAETLQASWSTKPPTEI	FFRNGFLPISETIVVLIPKVKNQLRPISCCNFIYKIITRVIMLRLKGLLEDIVSPTQSAFVGGRLIQDNVVIVQEVYLSENVAIKLDMNKAYDRLEWDFLEKVLKKFGFAEKWVDLVMKCVRSASYVNKKIKPQRGLRQGDPLSPYLLILAAEVFTILMQQKGPAITHLLFTDDCIIFAKKEEEIFQIITVLNEYTEASEQIINMNKSGLSFGDMAGKYLG	FFRNGFLPISETIVVLIPKVKNQLRPISCCNFIYKIITRVIMLRLKGLLEDIVSPTQSAFVGGRLIQDNVVIVQEVYLSENVAIKLDMNKAYDRLEWDFLEKVLKKFGFAEKWVDLVMKCVRSASYVNKKIKPQRGLRQGDPLSPYLLILAAEVFTILMQQKGPAITHLLFTDDCIIFAKKEEEIFQIITVLNEYTEASEQIINMNKSGLSFGDMAGKYLG	non-LTR	Arachis duranensis
	A0A2N9E896	MDPSQENLSPEAALQLEINEWLEREEVKWRQKSRELWLKEGDRNSKFFHLSTLVRRRKNYITEIQLDSGRWIHSRDDIANYFTLKFSNVFHSSLPQIPSDMEGLLESKVSDSENALLSRVPDADEVKKVVWEMNSHKAPGPDGLPGLFFKKYWDTVGMQVIAAVQSFFRDGWLLSQMNHTYITLIPKRQGASNFNQFRPISLCNFYYKIISKILVLRLRPILPKLIDPAQVAFVPDRWIVENVVLAQEVVHTFHNMKRKKGSVGFKLDFKKAYDSLEWDFILAVMRAMGFDQKVVDLIHQCISAIQFTLLLNGTKSSSFTPARGLRQGDPLSPYLFIMCADVLARLINREIAKGSIKGVKLGLGVAAISKLFYADDVLLFCGAKISEVDVLMNCIDKYCLWSGQSISIEKSGIFVSKGEKLEARANWWKSKSLSWMGRATLIKAVAQSSPLYTMSTCKLPKKLCNDMDGVVRKFWWSPKKSGIKCYSPMPWKELCQPLSVGGLRFRSFESFNEAMIAKLAWWVLSGRDSFCVTVLKAKCHVGSNWLNAPPPRSASFVWRGIEGAKVLVARGACKLVGSGDSILVWSDPWIPGLSNFKPLPKASLEEIPCLVVSQLMNYAKSDWNLGILNSLFDKDTIQAIQNIPKWNINQMDKWIWVKSSNGEFSVKSAFKEVIHEDFDPEINVVMNQIWKSNLHQRLKMHLWRIAAGVLPTKESICRFLPNLDISCPFCNACPESVVHIFWECDLARALWMGIIGIRTDYFQLTSASDLVEVVVFPNAEVVDELLNSDIFTLKGTLILDLLWKTRNSKVYDERPVEIRGIMNSFRSLWSDHSSILKVPGFISHISLGAEGWTRPNCGVIKINCDAAVGSLFSSIAAVARDWRGKLVFALSKKVNTVIPLQAEAEAILWVGQLSISHGFSNVIIESDCKACVDAVNALGNCPWLIQSVMVAIVDVLSDLIFWKLCWVRRSANRAPHVFAKWSQLHLSWGPLNFCFGPPSFVSVCNEDLVGSVSYF	FFRDGWLLMNHTYITLIPKRQNQFRPISLCNFYYKIISKILVLRLRPILPKLIDPAQVAFVPDRWIVENVVLAQEVVFKGSVGFKLDFKKAYDSLEWDFILAVMRAMGFDQKVVDLIHQCISAIQFLNSSFTPARGLRQGDPLSPYLFIMCADVLARLINRKGAAISKLFYADDVLLFCGKISEVDVLMNCIDKYCLWSGQSISIEKSGIFVS	FFRDGWLLMNHTYITLIPKRQNQFRPISLCNFYYKIISKILVLRLRPILPKLIDPAQVAFVPDRWIVENVVLAQEVVFKGSVGFKLDFKKAYDSLEWDFILAVMRAMGFDQKVVDLIHQCISAIQFLNSSFTPARGLRQGDPLSPYLFIMCADVLARLINRKGAAISKLFYADDVLLFCGKISEVDVLMNCIDKYCLWSGQSISIEKSGIFVS--------	non-LTR	Fagus sylvatica
	A0A834X167	MLPVKSVAVTLNSLGYDNYVGTNVEGRSGGTILAWNQATQCTVIDISKHWIHASAISATSGEFQFTCVYGHPRLAERAILWEYLQQKASVTDVPWIVFGDFNQVSSSVEKLSSCSSIPGADQFKNLLDEGAMIDLHAQGNWYTWHNGRLGDAAVWERLDKTLCNIAWIENFPQTKIFSLPSFCSDHSPLVLNMHHCIPYRPRPFRFEAMWLLDESCEKVVRDAWLVNKRGSLAYSFVQKCKGVKQDLRTWNQKEIRKSLEDKLAKEELLWAQKARQLWRGYIWRLHLQMLRLKMPFFLMKPDKAPGPDGLPTMFFQRFWPVVKNDLIACIKSFFDRGFILKELNQTMITLIPKNQSPEQFKDFRPISLCNVVVKIISKVLVIRMQSIMERIIAPNQNGFVKGRAISDSILLASELMTFIHKARRVKTNWCAFKLDIHKAYDKLSWDFLHAVMIRMAFPHKIIQVIMQCVTTVSYSLMLNGQQAGNFQPQRGIRQGDPLSPYLFLLCSNILSCMLHKEELMNKLQGIQFGRRGPRISHLMYADDTILFFKADPQNCSSVKKTLDTYARLAGQVLNKDKSIVIFSPNTPRQFKRIMSATLGAKTSNKLGKYLGVNVDNKVNSVELYKELVEKLESKLAGWKSRLLSQSGRLTLIQSVLQSSPIYQLSVMHMPNKYADKIDALSTNFYWGHNSNKAPIHLASRKKIFRSKDKGGLGLRQTSLFNKALLAKQVWRIVSQPTSIYSKWACAKYFKCNLESPPKKTTQPSAIWKCIDKSGKLIFDNLWWSVGSGAQIPLGSKFWWPLQATLPQHSQQHTVANLVDTNTRAWNHQLVNQLFAPHIARDILQIPLSVSDFDDRLSWKFSTSGEYKVSEGYHFLSDAGRQNNPSDFFPWKFLWSLSIPSRVKNFVWRILNDALPNLTNLKRHHMPVEEICYLCQQESESLDHIFITCPFARAIWFGSSLALHIEDFYSLNLIQCLSHWFLQAQQGTQQDLQDLQTKLICLHNIWQARNKFYMEGQQPSPLNTIQVTMDGLSSLNSLLLWKLRKGPRKYLILAHQQLSSIKSIALGYASINTIVFESRGHHQIITKNQSSGHAILQKDILLFIKQRNIRTTVMAIADRDAYKSYVTSLIPQNIFLFPTNSFIHL	FFDRGFILLNQTMITLIPKNQKDFRPISLCNVVVKIISKVLVIRMQSIMERIIAPNQNGFVKGRAISDSILLASELMITNWCAFKLDIHKAYDKLSWDFLHAVMIRMAFPHKIIQVIMQCVTTVSYLNGNFQPQRGIRQGDPLSPYLFLLCSNILSCMLHKMNPRISHLMYADDTILFFKDPQNCSSVKKTLDTYARLAGQVLNKDKSIVIFSNKLGKYLG	FFDRGFILLNQTMITLIPKNQKDFRPISLCNVVVKIISKVLVIRMQSIMERIIAPNQNGFVKGRAISDSILLASELMITNWCAFKLDIHKAYDKLSWDFLHAVMIRMAFPHKIIQVIMQCVTTVSYLNGNFQPQRGIRQGDPLSPYLFLLCSNILSCMLHKMNPRISHLMYADDTILFFKDPQNCSSVKKTLDTYARLAGQVLNKDKSIVIFSNKLGKYLG	non-LTR	Senna tora
	A0A803PV05	MELGSSYFLKLSFVPLRLAPRIIDLYVYSLKGRRSSLRDVSSLKRSGRGMIEAIWWLPMLGAPLIILGPLLESSRNLVRLEWPYCIGIELNLVLIVKGQLIAPSCSIRGSLRRIMRGSFYAPLETKSDPLFFSMNNHKAPGPDGMSVRFFKHYWESVGDDFCDAMSDFFVQGNMHKGINTTNIVLIPKGQNPKRPNNFRPISLCNVMYKVISKIVANRIKPALPSLIFPTQAAFFVGRNIQDNNVIMQEIIHSFNRKKGKEGYFAIKIDLVKAYDRLSWKCIDHNLDCFGFPQKFRHWVSQCISTTTLNICLNGGQVGKIMPSCGIMQGDPLSPYLFICAAEVLSRLLEEALGKGNIQGIRLSRGGPILSYIFFADDLILVGRANLREAQSYWSCLEKFCDWSGQKVNKLKTSIFFGKNTLEGMRRGIKDTLGINSPDGVVKYLGLPLFRSKQKDADFNFILDNLTSKMQGWKAKTLSKEGQATLIKSVGLALPIYAMQTTKLSNRLVNRIDGLIRDFWWGFEKGNHGLHLRAWDKLCLPKSLGGLGFQKTKEMNIAFLAKWGWKILNGCQSLCCKILEAKYLKGKDFLSCNYKDSDSLFWKNIVKANTIMRKWACKVVANGRDICIWRDPWIPHCKGFVPKPKDVVFMDNTRVTELLLSRGEWDLQKLNSLFDQETVSAILKGGNPSGHGLIHPREGPICARSSTIRVCLLSDSPPILLDLPHSLKERNEARFGVAEFALITKLNFVQGPSIEEKDAHLGNDRLLNLYFNKFGNVRLPRMFTS	FFVQGNMHINTTNIVLIPKGQNNFRPISLCNVMYKVISKIVANRIKPALPSLIFPTQAAFFVGRNIQDNNVIMQEIIFEGYFAIKIDLVKAYDRLSWKCIDHNLDCFGFPQKFRHWVSQCISTTTLLNGKIMPSCGIMQGDPLSPYLFICAAEVLSRLLEEKGPILSYIFFADDLILVGRNLREAQSYWSCLEKFCDWSGQKVNKLKTSIFFGDGVVKYLG	FFVQGNMHINTTNIVLIPKGQNNFRPISLCNVMYKVISKIVANRIKPALPSLIFPTQAAFFVGRNIQDNNVIMQEIIFEGYFAIKIDLVKAYDRLSWKCIDHNLDCFGFPQKFRHWVSQCISTTTLLNGKIMPSCGIMQGDPLSPYLFICAAEVLSRLLEEKGPILSYIFFADDLILVGRNLREAQSYWSCLEKFCDWSGQKVNKLKTSIFFGDGVVKYLG	non-LTR	Cannabis sativa
	A0A2I0KWI7	MRQDKSKLLSCLTVEAPLVSVTPSVERAPPHVKVGEGARYDITCQWDPFILHGLVPPYFLFDALSSQSVIVDDIGEEGRWIEDPKGIGDYFLKNFKDLFTSTSPSFLEDLEGLVEHIITNEENTFLISYPSQDEIIKALNSIPNLKVPGPDSIIQPLLISAVQSFFISGKILKEWNITFITLIPKSQQASTFKDFWPISLCNTCYKVISKTLVERIKPLLQKLISPNQTAFIEWRWINENDLLTQEIIHTMKITRARKGWFNMKIDFMKAFNKLAWNFIIVTLSRFGVHEKFIAWIHQCIFTSTMSILINGLPHGYFSPKRGLRQGDPISPYLFIISMKTLSRLLYRAEALGTIKGIQVSRSAPKISHLMFVDDLIILARATTTETNNVKCILDKFDSWSGQEINLSKSGVYFLKNTPVTSRREIKEAMGMNKLKKDSRYLSNPFLVKKKRKETFQFIIDEIRDKLSSWKAKLLAWAGQATLVNTMISFIPIYTMSLFRLPKSTLNRAASHFWWENTKEDGNYFTPKSWASLCQPKASRGVRF	FFISGKILWNITFITLIPKSQKDFWPISLCNTCYKVISKTLVERIKPLLQKLISPNQTAFIEWRWINENDLLTQEIIMKGWFNMKIDFMKAFNKLAWNFIIVTLSRFGVHEKFIAWIHQCIFTSTMINGYFSPKRGLRQGDPISPYLFIISMKTLSRLLYRLGPKISHLMFVDDLIILARTTTETNNVKCILDKFDSWSGQEINLSKSGVYFLKKDSRYLS	FFISGKILWNITFITLIPKSQKDFWPISLCNTCYKVISKTLVERIKPLLQKLISPNQTAFIEWRWINENDLLTQEIIMKGWFNMKIDFMKAFNKLAWNFIIVTLSRFGVHEKFIAWIHQCIFTSTMINGYFSPKRGLRQGDPISPYLFIISMKTLSRLLYRLGPKISHLMFVDDLIILARTTTETNNVKCILDKFDSWSGQEINLSKSGVYFLKKDSRYLS	non-LTR	Punica granatum
	A0A6D2HFH4	MTVHRLEELRKKHAPDIIFLMETKNPEDIITNLLSSLNLESRFFVPPHSPGGGGLALFWRNDIDLEVLLSCNNFIDTSISYKNKTFAATFVYGEPDHTKRRNVWNEITNLAFSREEPWFLTGDFNDIIENSEKNGGPARTEGSFCDFRAFISQNDLYDIQHSGNSFSWRGMRYTHLVHCRLDRALSNSMWAERFPSSRCYYLDFEGSDHRPLLSILEPNLKKKRGIFRYDRSMRSNEEISKLVDYAWNAANEDTVEQRLAKCRSAISLWNRKHHTNSQKAIQDEKAKLEKAMSSTDLFITKSSECVEIVAHALTPCISPETSETLIATPTTEEIREALFSIHADKAPGPDGFSASFFQSNWSSVKERVTTEIKEIFTSGIVPRSINRTHVRLIPKIPSPKSVAEYRPIALCNVFYKIISKILIMRLQPILPSIISETQTAYVPGRAISDNVLITHEVLHYLKGSGATKHCSMAVKTDMSKAYDRVEWSFIATVLERFGFHARWINLILHCISMVSYSFLVNGAAQGSVIPQRGIRQGDPLSPFIFILCGEVLSGLCRQAQDIGKLPGIRVSRGSPRLNHLLFADATMFFCKTSQQSCESLMTILQKYEKASGIEKEEGKGKYLGLPESFGRKKKDPFTMIVDRIHQRSVHYSSRFLSSAGKLTMLKSVLSAMPTYSMSCFKLPAGLCKRIQSALTRFWWDSKIGERKMCWLSWDKLTRSKRDGGLGFRDIQSYNDAFLAKLSWRILNQPNCLLSRVLQGKYCRDRHFLNVFLPSSTSHRWRGILIGRDLLLQKLGKAIGNGRSTSLWNDPWLSLTTPTCPVGPTRDQDKTL	IFTSGIVPINRTHVRLIPKIPAEYRPIALCNVFYKIISKILIMRLQPILPSIISETQTAYVPGRAISDNVLITHEVLLHCSMAVKTDMSKAYDRVEWSFIATVLERFGFHARWINLILHCISMVSYVNGSVIPQRGIRQGDPLSPFIFILCGEVLSGLCRQIGPRLNHLLFADATMFFCKSQQSCESLMTILQKYEKASGIEKEEGKGKYLG	IFTSGIVPINRTHVRLIPKIPAEYRPIALCNVFYKIISKILIMRLQPILPSIISETQTAYVPGRAISDNVLITHEVLLHCSMAVKTDMSKAYDRVEWSFIATVLERFGFHARWINLILHCISMVSYVNGSVIPQRGIRQGDPLSPFIFILCGEVLSGLCRQIGPRLNHLLFADATMFFCKSQQSCESLMTILQKYEKASGIEKEE---------GKGKYLG	non-LTR	Microthlaspi erraticum
	A0A0P0WX53	MDITIVKSSANYILGVGVHTPSGTLFNLLCIYGDASHQGTSRIWQDVGSFVAQSSHGASICMGDLNDIMSPEEKFGCNPPNLNRIASFCNYTRCLGLIDMGYNGPAYTWTNKRKGNEVIFERLDRCLANVEWCHHFPNTNVYHIPLIYGDHAPILVLLNPNFRKPKRSFKFENWWLLEEDFNTVAKNSWNDCNGSFVSKTKFLSKNLSTWSKKKKPIQDQIVSTEEDIKQIQASQDRHNLVDKEKELIAKYDLLLEKLSEFHRQRAKKDWIKDGDRNTSFFQQAAIKRRRKNRIASIVSNDVYITNPDDIAQIFINYFSDLFCSDRTDRPNTYLPNTTSPQEMDWQIPDEEEIWSIIKGMRKNASPGPDGLNAAFYRSAWSWIKDDLMTLVQDFYQTGNIPPELNKTNIVLIPKKNRSISPKDFRPISLCNVPYKILAKSIANRIKGKLPDFICDSQHAFIPGRRIANNIIIAQEIVHSFGLNSYPHHAFLIKIDLSKAFDRLEWDFIANALQRKGFHHHFINLVLSCINSSSFSVNINGQTYGAFNANRGIRQGCPLSPYLFCFALNELSDQLNEALQNHNINGIKLSVSGAVIHSLLYADDLIITGTATVEEANQIKSIIDKFCRKSGQTPNWDKSGILFSKHIPSHIKNYISQIFPVPILDSNVRHLGHPLFVTNRNKSIIYKFIIDKFRAKLTTLKANKLSHAGRLTLIKSVFSSLPVYYMATILLSKNLLNKITAIIRKFWWTGVREGQDKNPLCLKSWKEICRPLDEGGLEIRDIQAVNKSLILNSAWRLITNPHEQMAQILKGKYFPNSSFWEASKNISKSVYWSSVLKIRKVLKHSVSWQLGEGNISI	FYQTGNIPLNKTNIVLIPKKNKDFRPISLCNVPYKILAKSIANRIKGKLPDFICDSQHAFIPGRRIANNIIIAQEIVFHHAFLIKIDLSKAFDRLEWDFIANALQRKGFHHHFINLVLSCINSSSFINGAFNANRGIRQGCPLSPYLFCFALNELSDQLNENHAVIHSLLYADDLIITGTTVEEANQIKSIIDKFCRKSGQTPNWDKSGILFSDSNVRHLG	FYQTGNIPLNKTNIVLIPKKNKDFRPISLCNVPYKILAKSIANRIKGKLPDFICDSQHAFIPGRRIANNIIIAQEIVFHHAFLIKIDLSKAFDRLEWDFIANALQRKGFHHHFINLVLSCINSSSFINGAFNANRGIRQGCPLSPYLFCFALNELSDQLNENHAVIHSLLYADDLIITGTTVEEANQIKSIIDKFCRKSGQTPNWDKSGILFSDSNVRHLG	non-LTR	Oryza sativa subsp. japonica
	A0A822ZNS6	MKPEFIFIFETKTFVGFQHYCIVSSKGRGGGLWLAWQLHIDVEIIFQDDFMIVGLVNGAPPGVEWLFSGVYGNPRRFGGRVLWEMLEGIAGNYLGPWIYLGDFNVIACGNEKRGGKKIIGDSSYQLAEVQEKCNLIDLGFCGRRFTWTNGRQGLSNLFPRAMVFHLPAIQSDQCPILVDTKGDVKPKKKFFKFEAMWLRDSNCREVVKRAWDEHSIGGDVGRGLSGVRKSLIRWNIAEFGNIFNHMRRIWSEIDSLQQLDHSPHIAGMLQSLYLQLQELQRKEELFWMQRSRESWLRLGDQNTRYFHLTTTQHRRCSSIDGLKWADGSWTYDKNEIRNMFVEHFSNLFQTSSPTVALEILALLQPIVTTQDNEDLCRLPSNDEIESAIMQMSHFKAPGPDGLFALFFQKLWALVGDDIILWIHFLIPKVSHPISVNDFRPIGLCNVIYKFFVKLLANRQRPLLHKIISPWQAAFVPGKQIVDNVLVADEIIHFIKKKKGKNCVFAFKVDMSKAYDRIEWVFLTTILQKLGFNEKFVKLIHLCISTSSFSILVNEENSNKFYPQRGLRQGDPLCPYLVIMCMSALSLLLSKLVEHKKLSGIKIARGCPIVSHMMFADDLVIFGKNTVHELENVKKALQIFGCSSGQEVNYAKSGILISKNVHHHLRNMLVRFLKVKSISQRDKYLGAPLFIGINKNEVFSSVVKRVCDKLNGWRAHTLSVVGRVAFVNHMVTAIPTYLMSVLSLPITTCDDIEKVMHRFIWGASDSNNFYPTISWQKICLPKVASGLGVRRMKYFNDALLAKVGWRILIEQGSIWSYCDPKWHDCWVWKGICRSRHVLRAGCVRRVGNGHSISIWGDPWVPSQPKFKLQIPPTSVPDVICRVCDLLDSNRQWRLDLLHRFFYSISIRNILKVPISIRSSGDDGQLWLLERKGIFSFWKLKIYPRILLFLWKILHGRLSIVEWIWNFVNGSRGPNEEWMSDLILTTTVLWKIWDARNKCIFQGYLAQPMDVLQSVLFIWGMEFYTTTKICGCGNSTHL	LIPKVSNDFRPIGLCNVIYKFFVKLLANRQRPLLHKIISPWQAAFVPGKQIVDNVLVADEIIINCVFAFKVDMSKAYDRIEWVFLTTILQKLGFNEKFVKLIHLCISTSSFVNNKFYPQRGLRQGDPLCPYLVIMCMSALSLLLSKHKPIVSHMMFADDLVIFGKTVHELENVKKALQIFGCSSGQEVNYAKSGILISSQRDKYLG	LI---------------PKVSNDFRPIGLCNVIYKFFVKLLANRQRPLLHKIISPWQAAFVPGKQIVDNVLVADEIIINCVFAFKVDMSKAYDRIEWVFLTTILQKLGFNEKFVKLIHLCISTSSFVNNKFYPQRGLRQGDPLCPYLVIMCMSALSLLLSKHKPIVSHMMFADDLVIFGKTVHELENVKKALQIFGCSSGQEVNYAKSGILISSQRDKYLG	non-LTR	Nelumbo nucifera
	A0A2U1MVD0	MVFLMETKNKVKKLESIRRSTSFDGQIYVNPVGRSGGLALWWRNSFSIAVSDSSKNLIVVEGSSSSPYFSFRACFIYGPHLKRERSRLWNNIIHQSKSSTIPFLVIGDFNLIGQVNDKQGGSSNISGRIEEFQEFMYSAELFEIPSKGLAYTWDNKRIDWANVRERIDQALGNDLLLEAFPYQSLTHLPLIGSDHSPLLYQTCSGHKKKRKKFKFESMWTLENSCEDVIGDSWSTSNLKNEIECLRQNLTSCAAALSSWSRGHFGNNRKIIGEITKELAYLQSLPPTNENGSRQRLLFSKLEQTWLREEMFWHQRSRVNWIKYGDQNSRFFHLSAIHRSQRNKILSLKMTELICEHFVDIYSSSGNENRDFGDVLDMLTPVVNNDMSSKLEAPVHKVEIDKAVKSLSAHKAPGEDGFSGLFFQKYWHIVGDNVNKAIQHFFEDGVMPHSLNKTLVILIPKVSSPETVGQFRPISLCNFVYRVISKIMANRLKPYMHKIVSPQQYAFIPGRLIQDCMIVANEAFHYIRNKKKGDHKVMALKLDLNKAFDRVEWDFLIATLRKLGFGDAWCKWVLACISSYEMDLMINGDSIGTIKPSRVIHQGDPMSPYLFIIVADVLSRLINNAMQNSILTGIKMSRNCPVISHIFFADDSLFFLKAKISECDYLLELINRYCEASGQRINFSKSEVMFSPNTPMNEQTELCSRLGVLKKMQGWKNKLLSQAGREVLIKSVIQSIHSYTMQCYMLPKGFLQKLLVHIKRFFWSGDAHERHIHWLSWEHISQSKDRGGLGFRDLSCFNLALLAKQGWRHIMNPGSFWCRVLKGIYFPHSDFPMASKDSRPSWLWQSLLQGRDLLLHGIRWQVGNGSNILFWTQKWIPYSEDFYIRQPRGETFPASDPLMAELLAIRSACRLAITYGWRNATIESDSRVALSLASSEVEPPWALAAIVVDIKALASQLVISFSWARSECNLAAHRVAKLAFRSLDNFLWDHEIILLIPTSSNRGTSEALGEFLLLLSGL	FFEDGVMPLNKTLVILIPKVSGQFRPISLCNFVYRVISKIMANRLKPYMHKIVSPQQYAFIPGRLIQDCMIVANEAFIHKVMALKLDLNKAFDRVEWDFLIATLRKLGFGDAWCKWVLACISSYEMINGTIKPSRVIHQGDPMSPYLFIIVADVLSRLINNNSPVISHIFFADDSLFFLKKISECDYLLELINRYCEASGQRINFSKSEVMFSMQ	FFEDGVMPLNKTLVILIPKVSGQFRPISLCNFVYRVISKIMANRLKPYMHKIVSPQQYAFIPGRLIQDCMIVANEAFIHKVMALKLDLNKAFDRVEWDFLIATLRKLGFGDAWCKWVLACISSYEMINGTIKPSRVIHQGDPMSPYLFIIVADVLSRLINNNSPVISHIFFADDSLFFLKKISECDYLLELINRYCEASGQRINFSKSEVMFSMQ------	non-LTR	Artemisia annua
	A0A835CKF3	MEDGRDCDCEVWNLIRRHRFDAKFLNKQKTNTFKTASFGRNAQELQTPNSRGSYSRNETGLKKLQCRVYFNYFIHDIPSSRKMPAMRNLTVSEVSNEGRPHRLEIGVIGHQNQKQHNQRRHAPRRAAGLTQKLLPQLRRWDHEASISGHRVSQQEQNKWQKQHQHLQVHRPCLHGCLVACVRWYPQQKHDNPNYGNKLRRWYVRSQLEFYLDCEESLWAQKARETWLVNGDRYTAYFHNIVKRRRVQNHITTIQDENGGWCDNLKDIQSMGISYFKDIFTETSTWQVDQILSNLGKYHIPSLTDTHLNVLNLPLSEDECFLALNQMKLDGAPGPDGFHVRFYRQFWDIVKGDVLSMLNSFFQNGIMDPKLNMSYITLIPKTLSPQTFKDFRRISLANVSYKLVTKILCNRLKVILPDIIAPNQSAFLKGRLIGDNILLATEVMNKIKNTRNGKTGWCALKLDTHKAYDKLSWNFIEAVLRRMVFLDIWIKYIMNCLTSVEYQLLINGGVTDKFQPTCGIRQGDPISPYIFILYANVLSCMIRKQEDAKLWQGVKIGRTSIPITHLMYVDDALLFFQATEFNIHSVKRVLKEYGDMAGQEMNSGTYIDYRESKTLGVQETIDKIENKLKDWKALLLSQAATLTLIKSVINSYLVYPLSCIQFPKNKCRKIESLMSNFFWGYTGNCPKIHLHNWQFLCKPKLAGGLALCDVQAFNHALLAKHLWRVLTSHRSPAVSILASKYVDSKGSLIIPSKLLGIGRQSLNQKRSSIPM	FFQNGIMDLNMSYITLIPKTLKDFRRISLANVSYKLVTKILCNRLKVILPDIIAPNQSAFLKGRLIGDNILLATEVMITGWCALKLDTHKAYDKLSWNFIEAVLRRMVFLDIWIKYIMNCLTSVEYINDKFQPTCGIRQGDPISPYIFILYANVLSCMIRKAKIPITHLMYVDDALLFFQTEFNIHSVKRVLKEYGDMAGQEMNSGT	FFQNGIMDLNMSYITLIPKTLKDFRRISLANVSYKLVTKILCNRLKVILPDIIAPNQSAFLKGRLIGDNILLATEVMITGWCALKLDTHKAYDKLSWNFIEAVLRRMVFLDIWIKYIMNCLTSVEYINDKFQPTCGIRQGDPISPYIFILYANVLSCMIRKAKIPITHLMYVDDALLFFQTEFNIHSVKRVLKEYGDMAGQEMNSGT--------------	non-LTR	Senna tora
	A0A803NXW4	MDENCRKVIQEAWQHEFHGYHNFVLCSKLRCTASALSKWNKECFGICRKKLDLLENLLSEVQSRTPSLENDQLECALLLEIDEIEIRQEAIWKQKKKNFIWAVSEDGDHWIEERDLVVEYFRSKFIDSYSTTNPVVSDDLFNLISPCIFDLENHALVDIPSDEEIKRTVWAMPPLKSPGPDGFPAKFYRTHWDIVGKQTVDFVQEFFRSGKFTKEVNRTFTVLIPKRTTILSTRLRSVLEKIISPYQSAFVKGRWITENSVIAQEIVHDMGRKSGKHAFVGIKCDMSKVYDRLEWKFVNNVLRAFGFNIKFCDLIMECISTVSFQVLLNEGLTKSFRPHRGLRQGDPLSPFIFIVCAEVLSRLILDKEQKGEITGYRVSANGSSISHLMYADDALFFTKASVREAVALWEALDKYCQWSGQRINESKSKVLLSKNCDINCGLNIAEFFGFNIMDGNETYLGNPLFVTGNRSKDFEFIVEKVKNRMEGWRAKFLSQAARSVLIKHVMSSIPIYTMSVFLIPQKTTDALDALTRRFWWTGEMDGGRYLSLLSWGAICQPNSESFWSAPLPRVASPAVRGIWKTRQFLLKNSVSICEKHSHVDIWNCQWSCSDGKVFGHADINPRIRAFETLGVFRLNSTEALDAWDIQKVEEFFKPTAAEALLNTNLSELRDSDRLASHDCLPFGSRLSRIFGNVVGNCYLCDTNGGDNSDHFFTQCHITRKMWFLSKWNIRIENIPLRTCGEVVNWILNSTQFMDAFEVFDREEFTVFAAVLYSKLWFFRNDNFHNNRQWRFTKMKRTIDNDFASHWRAAETMKKTDGSFGRCLPLRFLTPQSSTGNSWLFLGRKGDAAAGNYGSGPAVRLPSSDFCNF	FFRSGKFTVNRTFTVLIPKRTTILSTRLRSVLEKIISPYQSAFVKGRWITENSVIAQEIVMHAFVGIKCDMSKVYDRLEWKFVNNVLRAFGFNIKFCDLIMECISTVSFLNKSFRPHRGLRQGDPLSPFIFIVCAEVLSRLILDKGSSISHLMYADDALFFTKSVREAVALWEALDKYCQWSGQRINESKSKVLLSDGNETYLG	FFRSGKFTVNRTFTVLIPK-----------------RTTILSTRLRSVLEKIISPYQSAFVKGRWITENSVIAQEIVMHAFVGIKCDMSKVYDRLEWKFVNNVLRAFGFNIKFCDLIMECISTVSFLNKSFRPHRGLRQGDPLSPFIFIVCAEVLSRLILDKGSSISHLMYADDALFFTKSVREAVALWEALDKYCQWSGQRINESKSKVLLSDGNETYLG	non-LTR	Cannabis sativa
	A0A1R3G587	MADCARVVPGHMRLLHAMAGDVPGLVRLPHAMAGHDHDKPLAHHLVLETDPATMGDALNDKGISACLNTMNVVSDNNKHSSLSYKDKLINSNENIAISFFSSPFYSNDSTDSESDDEEEKGVASIKLSKEEKQRIRAPWAQAIIVKTYGKNVGYKFLYPRLMAQWKREGKVDCIDLGKDFFLFQFHRNTDYAKVILPGLSIEFFDVNILKRIGNQIGHLVRIDANTASTSRGKYARLCVEVDLDTPLLHTIKIGKYRQLVLYESVSGLCFKCGCIGHSKNNCPSNSSDPSGEDLANGPKELSMEGETVDPPEAKSPPNATSSEGYRPWMVVTRRKIKPQPTKSPTDCTNTMPKNTHNGSTVAAKPNAKISRAEPAREGLSQMVIASNQQAIKNDRSDPPTQPDMLAPSPMEIQTAMFTLTPPYPKESYCGMNLGRSGSIRAFRFEWCWFNNLDFLDFVHNCWNRSDHNLSQKSSEFVSAVRVWNRETFGNVFIKNKKLLARIQGIQKALCDHHNSFFVDLEKELIKDYNVVLKDEEEFWKMKSRVDWILDGDRNTSFFHLSIIIRRKRNRDFRLKDSVGNWINQDQALASHIINHFQILFSTSLVTSDWDCILPANITNELRLDTHDSLCQKPSRSEIHKALFSMKPRKSPSPDGLHPGFFQKCWKTVAPTIWEYISKVFTDWAIPAYWSESLIALIPKSLNPESITQFRPIGLCNTSYKIVSKILVNRIRPLLFDLISPNQASFILVRKGTDNIILVQEIVHSFSKQIGKVGNLLIKLDLDKAYDKLEWSFIRQVLLFFNFPKDIISLIMSCISSASMSIFVNGSNTEPFQPTRGIRQGDPLSPYIFILCIEYLSIMINDKLEAREWTSFKTFRNGHLLTHLFFADDLILFAKTTPQNCVAIQDVLDTFTKLSAQQVNHTKSKILFSKNTEPYVANAICDNLGFDRVNDIGKYLGFPISHKAPSKANYSFIVDKINQKLAGWKTRLLSHAAKTTLINSSITATAGYYMQAAAFPVSTLNDIDRAARNFLWGSTNDSRKLHLINWIWSPTSLWVSVFRNKYLACKRERKYGSPLWRRISKASGLLKDGIKWTIKDGERALLWHDNWSGLGPLRNFFIGPLNLEDNAACVSSVINQHGTVEADALRFFLPSSIIDHLSSIPT	VFTDWAIPWSESLIALIPKSLTQFRPIGLCNTSYKIVSKILVNRIRPLLFDLISPNQASFILVRKGTDNIILVQEIVFVGNLLIKLDLDKAYDKLEWSFIRQVLLFFNFPKDIISLIMSCISSASMVNEPFQPTRGIRQGDPLSPYIFILCIEYLSIMINDARHLLTHLFFADDLILFAKTPQNCVAIQDVLDTFTKLSAQQVNHTKSKILFSNDIGKYLG	VFTDWAIPWSESLIALIPKSLTQFRPIGLCNTSYKIVSKILVNRIRPLLFDLISPNQASFILVRKGTDNIILVQEIVFVGNLLIKLDLDKAYDKLEWSFIRQVLLFFNFPKDIISLIMSCISSASMVNEPFQPTRGIRQGDPLSPYIFILCIEYLSIMINDARHLLTHLFFADDLILFAKTPQNCVAIQDVLDTFTKLSAQQVNHTKSKILFSNDIGKYLG	non-LTR	Corchorus capsularis
	A0A803NGI9	MTAFRTTLDRCLLQDFPFEGDEFTWAKNRKNPTALKERLDWCLINKKWTDVFSMPKLIHLDYFGSDHRALLVNPFPSATTDPIQPRRSRFRFEKMWLSDAECAEIISTTWQMQSDCDLSSNLHINTKKCCEEPSSDAQLEKSILDDLLAKEEQYWQQRSRIEWLKSGDRNTKFFHTKASARNSTNKIKSLKDTNGNLVTDREGITNIISHYFQDLFTASEEDHWALSHVLSTIPTTIHEDQNDFLLRDFTKEDVYSALKSMASDKSPGLDGMSAMFYHHHWHIVGNLVSSVVLHILNENGDPTTFNKTLLTLIPKVTAETTMKDFRPISLCNVIYKLVSKMIVFRFKDVLPLVISETQSAFLPNRLITDNVLVAFEMIHSLKHRKHGTKGYAAIKLDMSKAFDRVEWSFLAAVMGKMGFNIRWISLIMRCLHTTSFSFNLNGSVVGSLIPQRGLRQGDPLSPYLFLICSEGLSRLLQYEEKVGRLKGYAVSRRAPTISHLFFADDSLLFCQADDRSCGSIKRALDIYHRRFGQELNLDKSDVLFSKYSFTSYSERDKKQLFADIKERIWKLMNSWNDKLFSIGGKEVLLKAVVQSIPTYVMSCFKLPSTFSHQLEQMMANFWWGSDKDKKKTHWRKWKLLCKTKMDGGMGFRSFIHFNQALLAKQAWRIIQFPHSLLSRVLKGRYFSHNDFLQASKTGCSSLTWQGICWGRDLLVKGLRLKIGDGSSVQCSSDPWIPRHSEFTPICFLGDTQNLVSYYITDDNEWNLPLLARDFSAVDVDYILSIPLSSSSVSDQWIWHFTNSNEYTVQSGYHLANDLEDSDLSNSSNNQRYLVEILWNPATPIQACSLCSNAWESVEHALFLCKHAKKVWRVAGISLNFDLVSRMSFADFLMLLSTLKSTSEMEQLLCTLWFLWNDRNNFIHGKPGLSPTQLWAKSVAYFCNFQQQSTSSKSIRDSTGAAAQPHWISPPLDKLKMNVDAACDISRNKIGVGIIIRNSSGQVVAAYSKPLTGRLKPQEMEAKALLIGINWAARCNLSINLFESDSLILVNSINSISNAISSFGDLVLDIKNRLSYLSSVCVSHVKRDANQAAHGLAKHALELDDDCMWFEEIPSTIFSVVVNDAL	ILNENGDPFNKTLLTLIPKVTKDFRPISLCNVIYKLVSKMIVFRFKDVLPLVISETQSAFLPNRLITDNVLVAFEMILKGYAAIKLDMSKAFDRVEWSFLAAVMGKMGFNIRWISLIMRCLHTTSFLNGSLIPQRGLRQGDPLSPYLFLICSEGLSRLLQYVGPTISHLFFADDSLLFCQDDRSCGSIKRALDIYHRRFGQELNLDKSDVLFS	ILNENGDPFNKTLLTLIPKVTKDFRPISLCNVIYKLVSKMIVFRFKDVLPLVISETQSAFLPNRLITDNVLVAFEMILKGYAAIKLDMSKAFDRVEWSFLAAVMGKMGFNIRWISLIMRCLHTTSFLNGSLIPQRGLRQGDPLSPYLFLICSEGLSRLLQYVGPTISHLFFADDSLLFCQDDRSCGSIKRALDIYHRRFGQELNLDKSDVLFS--------	non-LTR	Cannabis sativa
	A0A803NNJ1	MGDFNDYLNSSDKIGGDTSRTPSTQFRNFIDSFTLHDLQSHGYPFTWTNKQSQQSHTQEHIDWAISNAEWDALFPKHFLLHEDYFGSDHRPLILKLHQLYSTQRHNNRFFFDKLWMAEPNFEACLTQAWSSNHQSNTNNPIVNLAEKLKHCSKQFTEWKKSLGPSISSKIKEIQHTLKQVNNCATPTDSQLQRGRQLELDLDNLLYKEEEYWKQRSRIQWLKLGDKNTRYFHHFASSRRAKNKITALTCPDGSIVTDSEALVRMIEHHFEQLFTSQNPEQEIINKVLSGLNNSLSEAEFNSLSLPYNDSEIKRAAFQLASDKAPGSDGYNGSFFQKNWHIVGTDVLEAAKGFLNGDANIEAINHTVIVLIPKISHPQMVTDYRPISLCSTLYKIISRVLVNRLKPILSRIISPAQSAFLPHRLISDNIIIGQEIFHALSHRTSGKHGWMGIKLDMAKAFDRVEWNFIKQIMTKLNYPHRFISLVMACISTVSFSFSINQQVLGKVTPSRGIRQGDPLSPYLFLLCSEGLSSLISQKTLATNSRNHGLGLKIARNAPIISHLFFADDSLLFSPASPRSANTIKEVLHDYCSASGQMVNYNKSSLFFSPNTDEDTKYHITSTLGIPVRNSFEKYLGLPQSFGRTKKEIFNYLSDRAWSHLNKWNSKHFSKGGKEILLKSVVQAIPSYAMACFKLPTSFHSKLESMMARFWWGGSESSRKIHWKKWSFLSRSKFHGGLGFRSMKAFNQALLAKQAWRILQAPNSLVATLLKARYFPRNTFLEAAKGRRPSFVWASISWGKELLVSGLRNSIGNGANTSIYYDAWIPGFSKISYLKHLSDGSSKVSDLITLNNQWDTNRIKAIFPADISKAIETIPLLPQYPDTYYWPYTTHGNYTVNSGYHRAHTILCKNDPSPSDTLVQQTWWKKMWTQAIPPKVKHFIWRAYHDILPTSQNMYTRKIIPSPSCCRCHHHIETLEHAVFRCPTIQKVWKLTQFSSFILKYMELTCREILHAAASSFPDSDFQFFLCLVWKSWHCRNEFLHHQKRINHALMIQSTLDYVNLYQQNNRNSASPGAHHSLLEAVPHGKLPTYNLKLTVDAAQDLHSNMTGFGLALFNSEGNMLLSVSKPWPGTHSALQMEAHALTYALSWCNQRCIQPDLIVSDCKVLVDYICSESSHNLLLNRFTKEISNFLSCFPNAKLMHVPREQNEMAHSLAKFALGLVQEVYWKDHSFICNL	FLNGDANIINHTVIVLIPKISTDYRPISLCSTLYKIISRVLVNRLKPILSRIISPAQSAFLPHRLISDNIIIGQEIFLHGWMGIKLDMAKAFDRVEWNFIKQIMTKLNYPHRFISLVMACISTVSFINGKVTPSRGIRQGDPLSPYLFLLCSEGLSSLISQRNPIISHLFFADDSLLFSPSPRSANTIKEVLHDYCSASGQMVNYNKSSLFFSNSFEKYLG	FLNGDANIINHTVIVLIPKISTDYRPISLCSTLYKIISRVLVNRLKPILSRIISPAQSAFLPHRLISDNIIIGQEIFLHGWMGIKLDMAKAFDRVEWNFIKQIMTKLNYPHRFISLVMACISTVSFINGKVTPSRGIRQGDPLSPYLFLLCSEGLSSLISQRNPIISHLFFADDSLLFSPSPRSANTIKEVLHDYCSASGQMVNYNKSSLFFSNSFEKYLG	non-LTR	Cannabis sativa
	A0A803PSV0	MLNSMEERACKARFMEIEFNLMDNTGSLIDVLIAFDDGCIKQNKGVREKRRKFVSKSSNHHKAKHGESVESRDQTKRKLISGSRFDVLTRKVSQHCDSTLEQNYEAANSALQGFTRLKERERNLNGQLAKEELFWKQRSRAIWLAHGDRNTRYFHQKASSCRKKNLIHGLFDQNLNCLSSKEKIEKTICDHFHDLFSVKDPKCDIMAHLQRFVPSRFSRRQNEFLLAEFTTTDVLQALKQINLLKALRVDGMPLLFYEHHWQVIGSNVTKIFLDILNNHADCRSIKKTLLCLILKIKKPHKVVDFRPISLCNVSYKIVAKCLANRMKDSLKEVISKKQSAFIRGRLIQDNAILGFESLHCMKKGRFRNGKKMALKLDMSGAYDRVGWQLLEAMMLCLGYGKRWVDKIMNCITSVSFSVLVNGEVSGLIQPHRDLRQGDPLSPYMFLLCSDGFSCLIQEAKRADRIHGIKFGREGIILSHLFFADDSFVFLDATPTECRCMKSILEEYSFLSGQQINLMKSDLCLGSRIKEADGIMLATDLEVKLMDCHTKYLGLPATVRRRKKEVFDSIRTKIWDKLQKSKANLFSQADREVLIKVVIQAIPTYVMSCFCLPKELIKDIYPMMARFWWGSSESKNKIHWVKWDKLCKPKDKGGMGFKNMEKFNQSLLAKQGWKIINHPHSLLARVLTNSTLLEAKLGGFSFFMWRSILWGRKIIEKGVRWRVQSGRGVCINEDKWLPRPSTFSLCTPAKVNHGVSLDQMKDAEGSSKQDTIDQTFHPDDVPLILVAAFSEIEAGPSSDEITRKWWNEIWKLETPKRKKQLNMGSGFAHQLLIYGKKFRCGKWAHLEMDYLLHNNSIRDNHLKQTPTTDSGWEPPHPGTYCINSDASVPCTEAKRGLGAVIRNHTGEVVATEIKQIRGSCTVELAEILAIIMGIYLTSKVKAYPFIIQTDCLRAVSYLNGDYQAKTDWSALLDDIRDSPDFGHCVAVKHIKRKNNMAAHLLAKEALSSNCNKLWLGDYALCASAGLMADLPKLV	ILNNHADCIKKTLLCLILKIKVDFRPISLCNVSYKIVAKCLANRMKDSLKEVISKKQSAFIRGRLIQDNAILGFESLMGKKMALKLDMSGAYDRVGWQLLEAMMLCLGYGKRWVDKIMNCITSVSFVNGLIQPHRDLRQGDPLSPYMFLLCSDGFSCLIQEADIILSHLFFADDSFVFLDTPTECRCMKSILEEYSFLSGQQINLMKSDLCLGDCHTKYLG	ILNNHADCIKKTLLCLILKIKVDFRPISLCNVSYKIVAKCLANRMKDSLKEVISKKQSAFIRGRLIQDNAILGFESLMGKKMALKLDMSGAYDRVGWQLLEAMMLCLGYGKRWVDKIMNCITSVSFVNGLIQPHRDLRQGDPLSPYMFLLCSDGFSCLIQEADIILSHLFFADDSFVFLDTPTECRCMKSILEEYSFLSGQQINLMKSDLCLGDCHTKYLG	non-LTR	Cannabis sativa
	A0A087GD46	MSLTLKLLLLLLVFSHHADSGSIVKFLPGFEGPLPFELETGYIGVGEEEELQLFYYFIKSENNPQEDPLLIWMTGGPGCSSVNGFLYEIGPLTIKIEAYDGNIPSLVPTTYSWTKLANILFLDQPVGSGFSYKRTPITDKSSDTLEVVRVHEFLRKWLDKHPEFFSNPFYVAGDSYSGKIVPALVQKISEENYRCCKPPINLQGYVLGNPVTNIVEELNNRIPYAHGMALISDELYEAMKKICKGNYVFGASRNTECLKLIEKFHKCTDNIHVYNILLSYCDMTSPDCLTYKFLLLSYWANDKRVQDALQVNKGSIEEWVRCSGTILYNKNMNSSLPYHINNSNQGYRSLIYNKLIRLARNRILAIEDEDGLIQRGDVAIGNTATTYFTKLFQSTRQPTEDYVQVFDGFQKRVTDEMNTELTRPVTEDEVRHAIFDIGPDRAPGPDGITGAFYQQFWPDIKEEILSEITLIFQRGAFQGPTNHTNICLIPKPDVPKSMSDFRPIALCNVSYKIISKILVGRLKKVLPGIISNTQAAFIPGRHIMDNVIIAHEMLHSLKRRKRWAKSYMTVKTDISKAYDRMEWQFIKDTMMQMGFNDTWIGWIMMCVETVTFSTLVNGVPTGTIIPHRGIRQGDPLSPYIFILCAEVLSHLFTRAAASKQLKGMKISHTGPTVNHLLFADDALFFCHAHQLSCTTILRLLSEYERVSGQAINLSKSAITFGAKVRDDIKSRLRHILNIHNDGGCGKYLGLPESIGRKKKEIFQSVLDKVKQRTRSWSHRYLSEAGREVLLKTVALALPVYTMNCFKLPKGTCAELNTIIANDWWSKGSDKRSVHWFSWKRMGLPKKEGGLGFRDIENFNLALLGKQVHRLFTNPSSLVAQLLKGRYFPATNIMEAGNGSKPSYIWRSLLDGRELVKKGLRCLVGDGANIRAFQDNWLDTHPPRSPRPISDIPTNIQLVKDLMLRGTNRWNMELLSQTIHAADVQEILKLPVSSSQLHDLIGWNYTKDGMYTVRSGYWLSTHLPDQIPIPPPSRNQHINEAIWKLQTAPKLRHFCWRIISQAMPIGSILQRRGIAQSIQCRRCGDADETPDHLFFGCEYAKQIWEDVGMAWVIRDSHGFYKEAGSGIGTSCTTVLEAELQALLMAVIYAWSKGYERIIFEGDNITVYNLVTGEDLQFGLFNRLSEIRHWLNKFREADIRWVHRESNKFAGYTRTYANKMTFATVKGGGHTAEYKPNESFIMFQRWISGQPL	IFQRGAFQTNHTNICLIPKPDSDFRPIALCNVSYKIISKILVGRLKKVLPGIISNTQAAFIPGRHIMDNVIIAHEMLLKSYMTVKTDISKAYDRMEWQFIKDTMMQMGFNDTWIGWIMMCVETVTFVNGTIIPHRGIRQGDPLSPYIFILCAEVLSHLFTRSKPTVNHLLFADDALFFCHHQLSCTTILRLLSEYERVSGQAINLSKSAITFGGGCGKYLG	IFQRGAFQTNHTNICLIPKPDSDFRPIALCNVSYKIISKILVGRLKKVLPGIISNTQAAFIPGRHIMDNVIIAHEMLLKSYMTVKTDISKAYDRMEWQFIKDTMMQMGFNDTWIGWIMMCVETVTFVNGTIIPHRGIRQGDPLSPYIFILCAEVLSHLFTRSKPTVNHLLFADDALFFCHHQLSCTTILRLLSEYERVSGQAINLSKSAITFGGGCGKYLG	non-LTR	Arabis alpina
	A0A5B6WTK4	MGTVRRRCGFDFGIEVEAEGSKGGLCLAWKKDLDVKLKSFSKWHIDVLIKEENVEEDWRFTGFYGSPYSKDKISVWDLLKRLAQESDYSWLVEGDFNEILYSFEKCGGIPRDSKRMEVFRETLVDCQLYDIGKLKLRLQDWSRTTRRNKEGLKKKLMKELEVLTGGIRDDDTMAKLLDTKIHLNMEIDKDEVYWEQRARQDWLKLGDKNTTFFHRCALTRKRANTISKLVTEEGKEIEEELGILNETSSFFQSLFKTKGEVDSGKALAGIERIIRREDNVILLTPYRAEDIEIALKGMGPTKAPGPDGFPALFFQRYWHIVGDDVIKFCLGILNENQIFGDLNYTDIVLIPKVPKPSHLVNFRPISLCSVIYKIVAKTIANRLQEVIDKSINKVQSAFVPGRLITDNVLLAYEILHTIKQKRVGKKGLMAVKLDMSKVYDRVEWKFIEEMMIKMGFASELVALISRCVTSAKYSVNINGRRGEFEGFSSLMRMARRNGLIKGIKACRQGPAVSHLLFADDCIIFGEASHIGAKEMKGILQDYEDCSGQCVNFSKSTVFFSPNTTEAVKDEVSRILGVRVATNPERYLGLPNMIGRRKKESFQNLLDKISKRIDGWSTRMLSQGGKEVFIKSVLQAIPTFAMSCFLLPNSLCQKMEGIFAKFWWQKGNGKKGIHWCQWRHLCRPKNEGGLGFRNMAQFNIALLAKQGWRFLENPYSLVSQVFKAKYFPKTDFLNSQLGNKTSYAWRSIWAARGILEKGLIWKVGSGDRISIVHDAWVPDLVSSRFLSSYLGSSDNKVAELINSQTREWKREVVEDTFGADEANKILRIPLALHPHEDFRVWRDDPSGVFSVKNTYKLLQNVDPSAYAIQLIYGNFYKKLWGMDLPKKIIITIWKVSWNYIPTRLNLSLKQLTSDASCPRCGLGVESLLHLFRDCSKSVSMWSELTEIQILYDQNLDFKQWLTSSVANFSLVSSRLFCVALWVIWGERNAWIHERKCRTGKEIADFVRNYITEIDRANTKIVNSPKVQRSWKHPPLSTLKINFDGAFDVQENLSASGVVVRNSEGSVIASKSILHEKVNSAFEAEALACREAVQLGMDLQTEEVIIEGDSLTVVKKCRNVLMDRSLIGSYIFDIQQMRSGFKRIRFEFISRSGNNLAHTIATMSLKNREEFYLEMGVSIYAEEKARDDSEREPD	ILNENQIFLNYTDIVLIPKVPVNFRPISLCSVIYKIVAKTIANRLQEVIDKSINKVQSAFVPGRLITDNVLLAYEILIKGLMAVKLDMSKVYDRVEWKFIEEMMIKMGFASELVALISRCVTSAKYINEFEGFSSLMRMNGPAVSHLLFADDCIIFGESHIGAKEMKGILQDYEDCSGQCVNFSKSTVFFSTNPERYLG	ILNENQIFLNYTDIVLIPKVPVNFRPISLCSVIYKIVAKTIANRLQEVIDKSINKVQSAFVPGRLITDNVLLAYEILIKGLMAVKLDMSKVYDRVEWKFIEEMMIKMGFASELVALISRCVTSAKYINEFEGFSSLMRM----------------------NGPAVSHLLFADDCIIFGESHIGAKEMKGILQDYEDCSGQCVNFSKSTVFFSTNPERYLG	non-LTR	Gossypium australe
	A0A803Q9B8	MNSREVIEEAQNFDEKARTEARANLEEGLRREEIFWRQKSRVAWLKDGDRSTKFFMASTNGSRLKFNAEEWTHLKIDDIARDDLLDAPSEEEVLKALASMGIDKAPEPDGFPVAFFRSHWDTIRVDFIKFINHFFATAELPQYINYTNLVLVPKKDCPSMVCDFRPIALCNVQYKCISKIITTRLRDILPSIISPTQTAFIKGRCITENTAIAKEIIHSMSRKKGSKGFMMIKLDMEKAYDKMDWDFLMVALSFHGFKNPLLGWIKSFIQIQSMNVLINGVKQGSINPTSGLRQGDPLSPTLFILAADLLSRLLQDYTNNGRIKGFKVTRTAPSITHLMFADDVVLFGQATIKEAQAFMECLQTYCAWSGQAVNLRKSTVFFSKGVPRNRINDITSLLGMCKMKNDASYLGIPLFRSKKRSNDMQYLVQRVLSRIEGWKSRLLSKVGRTCLVQLVGTSIPLYVATSEVIPSGIANKMEQGLRKFSWGDNEKRNSIHTISWSSLCKSKFKGGLGIRRIKDFNSALLLKWGWKLITDSQNLWCFIMNEKYLKGRNLFDVEMKGTESMLWKAILKSRLLLKEGLCRKIGDGTTTSIWFDAWVPNGEHMPQPLLDATQGANLVSYFINENMSWNEGRVRLCFNDRDSQNILNIGLPAQTQPDAWRWLGDPRGTFSVKSAYKLVTHSALQDQSTWDWKILWNSPIHGRLKFLWWQLMRDVLPTRKKIVDLWGVRSDQLHCTNWTSWMAWFLDKNHRPQLLSFDEFMTGALCIFKVIWEARNEVIHGSSIRPIMEAINLVNRLYNDHRSRWNSKAGKSVHKRITDAGWWNCCTDVSIQLNHSFGAAVFRDHMDRIVLIYSERFSATDPTLAEASMLASAAEYAMGNLKGKVVFYCDNDVVVANCSTICNTNQVLDIKGVADRFKSAVRLLEDSKLRKVDRNFNFLAHNSAKWAVAVNATGVLDLGSMDVNIFSNVREWAPN	FFATAELPINYTNLVLVPKKDCDFRPIALCNVQYKCISKIITTRLRDILPSIISPTQTAFIKGRCITENTAIAKEIIMKGFMMIKLDMEKAYDKMDWDFLMVALSFHGFKNPLLGWIKSFIQIQSMINGSINPTSGLRQGDPLSPTLFILAADLLSRLLQDNGPSITHLMFADDVVLFGQTIKEAQAFMECLQTYCAWSGQAVNLRKSTVFFSKNDASYLG	FFATAELPINYTNLVLVPKKDCDFRPIALCNVQYKCISKIITTRLRDILPSIISPTQTAFIKGRCITENTAIAKEIIMKGFMMIKLDMEKAYDKMDWDFLMVALSFHGFKNPLLGWIKSFIQIQSMINGSINPTSGLRQGDPLSPTLFILAADLLSRLLQDNGPSITHLMFADDVVLFGQTIKEAQAFMECLQTYCAWSGQAVNLRKSTVFFSKNDASYLG	non-LTR	Cannabis sativa
	A0A6P5FLZ2	MTLLLSFFFIMMQIVIWNCNGGIKKDVKNRCRNFIKNYNVAMIILLETHVSGIRSESIARAMGRNWRFQSIDAVGRSGGILMAWRDDAGLVTCIQRSRQALHAIITIDNGPTWVLSSVYSSVKLSEQRKLWKELEKIGGLNLPWLTCGDFNAICSPDDKLGGKPFSFSPKNRAFSEFISTSGIIDLGFEGPAFTWCNNQDIRSRVWVRLDRAFANPDWISLFPGVRVKHLVRAASDHAPLLIMVKGDEIQGRRPFRFEAFWFEYDECGKVVERTWQSAAKGNPLHSFTHRVCNLRRALLNWNKEGVGNLETNLISTAADINYYESLEANSSISQNDIVKLNSLYNKHNALLRQINTKWWQKARIRWAQNGDLNTKFFHNTTRIRRHRNRINFIKCSNGVHATNQVDITNEFCRFYLSLWMPNTRTDSMPVSWPDLPAISQENAEVLIKPIEDLEIKQALWSMPNGKAPGPDGLQAEFFKNYWDIVGLDLCKAIKHFFLHANLPKGWGQTYITLVPKKENPSRVADFRPISLCNVCYKIISKILVNRLKPLLPTLIGYEQAAFVAGRDISDNILAAQELAHTMVNNKKDHPMMIVKYDMEKAYDRVRWDSVTTVLSLMRFPIKWVNWIMACISSPTYAFIINGKASDWIQPAGGLRQGDPLSPYLFILIAQVLTSLLNEAQSCGSFTGIPVGDNSYLSHLMYADDILITGAISRRNCRGIEAILHKYECLSGQRVNKDKSALYLPDWLSARMKNMVTRWLNLPKGTMPFKYLGSQISGKRVKVEQSNFLVERVRSKLTSWKKNALSLAGRAILIRATLTAIPNYWMTASWIPDSVVDKITQIIRKFLWEKHGGKKGMHLIAWDNITKPLTEGGLNFRNLRKSREAFMARNALKLLNNINLPWVRIMKGKYGELDPWKNPKLTTTSWAWRALNYTVQAIKLGLQISISDGLNTNFLEHPWLFTTPFSKKPTFIATNIGEKVQHINQIIENGEWCYNSIEGLVGEDLVDAITNLQLGEGPDKWVWSLHPQGKARAGSVYSFLNGHTDNCWDGWKQLWGLAVAPRVKTFLWKYFWKRLPTKDFLQQRGLTQSNLCALCGEAAENIQHLFFQCRYSKEVWHIFQLDWGKVINVQQLHDGCWLTSKVPNDLKAMIASILWCIWKSRCATLFNCESFIAPTIFRCAMTFWNAYNPTNKPTNKFAKQSTMDVETIVKWDPPPPGCFKI	FFLHANLPWGQTYITLVPKKEADFRPISLCNVCYKIISKILVNRLKPLLPTLIGYEQAAFVAGRDISDNILAAQELAMHPMMIVKYDMEKAYDRVRWDSVTTVLSLMRFPIKWVNWIMACISSPTYINDWIQPAGGLRQGDPLSPYLFILIAQVLTSLLNECGSYLSHLMYADDILITGASRRNCRGIEAILHKYECLSGQRVNKDKSALYLPTMPFKYLG	FFLHANLPWGQTYITLVPKKEADFRPISLCNVCYKIISKILVNRLKPLLPTLIGYEQAAFVAGRDISDNILAAQELAMHPMMIVKYDMEKAYDRVRWDSVTTVLSLMRFPIKWVNWIMACISSPTYINDWIQPAGGLRQGDPLSPYLFILIAQVLTSLLNECGSYLSHLMYADDILITGASRRNCRGIEAILHKYECLSGQRVNKDKSALYLPTMPFKYLG	non-LTR	Ananas comosus
	A0A151S8J7	MAGSCFVNISEFSSHPQAISFQVVEGRKSWVCTAVYANPRVVLRQQVWTHLRELGGRITLPWLVLGDFNEIMLSTECRGGSFSIPRASQFLEVLNDCNLLDMGAKGLRFTWFGDRNTSFFHAQTIARRRRNKIQGLFLPDGTWHTDPVVLKTEAVRFYKDLFSINSDQDSLDMHTGVPSALGVEAQSALTAPVTKEEVRRAVMSMKSYKAPGPDGFQPFFFKQYWPIVGDELWRTVRDAFQLGFSEVSLLETQMVLIPKVDHPVSLKEFRPISLCNVAWKVISKVLVARLRPFLPDVIGPFQGSFIPGRGTRDHSIIAQEAFHFVRRERSGVGSLALKIDLEKAYDRVRWDFLESTLLQFGFPPVTIQLIMWGLKNSTISLLWNGSTLPPFAPSRGLRQGDPLSPYLFVFCMERLALRISEMLQKGQWKPIQLSPGGLLLSHLLFADDILLFCQASEGQAHLVASILGEFSRSLGLKVNLNKSKFVSSRRVSQRRIDTLEGLLGIGHTTRIGKYLGVPMTHGQPRCADFKDVMDKIQGRLAAWKSKLLNKAGKLCLVKSTISSIPVYSMQTLWLPQAVCNRIDQACRRMLWAKSDSTRFWSPVSWDVVTQPMTFGGLGVREARRVNLSLLGKLIWDLLTAPQKPWVHILSSIYLHGDSILCAQNRRGASPTWLSLIKALPSLREGFEPHLGSGASSLWYTDWSGTGLWCGRVPFVHIADTNRTFADYWVSDHWDFNSLYTAIPAGLIQSVQRLTVANASLGLDHFAWRGDSSWCYTAASGYRFLATGSSIEEDEVWKKLWKLRLPEKVKFFLWQCFHSALPTN	AFQLGFSELLETQMVLIPKVDKEFRPISLCNVAWKVISKVLVARLRPFLPDVIGPFQGSFIPGRGTRDHSIIAQEAFVVGSLALKIDLEKAYDRVRWDFLESTLLQFGFPPVTIQLIMWGLKNSTIWNPPFAPSRGLRQGDPLSPYLFVFCMERLALRISEKGLLLSHLLFADDILLFCQSEGQAHLVASILGEFSRSLGLKVNLNKSKFVSSTRIGKYLG	AFQLGFSELLETQMVLIPKVDKEFRPISLCNVAWKVISKVLVARLRPFLPDVIGPFQGSFIPGRGTRDHSIIAQEAFVVGSLALKIDLEKAYDRVRWDFLESTLLQFGFPPVTIQLIMWGLKNSTIWNPPFAPSRGLRQGDPLSPYLFVFCMERLALRISEKGLLLSHLLFADDILLFCQSEGQAHLVASILGEFSRSLGLKVNLNKSKFVSSTRIGKYLG	non-LTR	Cajanus cajan
	A0A444YA93	MIMMWNIRGAASKSTIRTLKELQNQKKPDLTILVETKCSGNKGREVIKAMGFNHAIVEEAVGFVGGIWILWKNDDLKIKVMSTHKQFVHMEIENNQRRTWSLTAVYASPQEAQRKEMWELLHNISRNMNLPWLMIGDFNDIAEQSEKKGGGGNDAYACRRFRGWIDKCNLIDVGYSGSRFTWKGGIREGQERVYKRLDRALCNSEWRTNFSNAFVEVLPRIQSDHHPLLLHTRPETSIQGERPFRYEAMWNTHEDLPNVIRSAWNNEYDFPVALNNLTESLKKWNNETFGNIFRKKRRLLNRIQGIQKSRLYGRNKFLDGLEKDLSEELEKILDQEEIFWLQKSRQKWLVEGDRNTKYFHTKTLVRRRKNKIVKLRNNNGIWCEEVEAVKSIVSNFFTDLYRDERPKRPTIRCRWQYKILEEEQKQMLERMPIPSEIEEAIHSIGSLKAPGEDGYPALFFKENWKVLQCSICAFIQKLWQDPPSIQQVNQTLLTLIPKINQPEFVSQFRPIALCNVIYKCLSKILVKRIKPTLNERIAPNQSSFIPSRLIHDNIIIAKEMVHTMGKMKGKNSFIAIKIDFEKAYDRLNWCFLEKCCLEYGMSEKTISIIMQCVSSVSFKILWNGEKLDMFKPSRGLRQGDPLSPYLFVIAMDKLSQLIEETVTKGKWIPMKAGQRGPQISHLLFADDLLLFAEATENQMKVVLETLDEFGAASGFKINAEKTSILFSKNVPNCKRVGINEICGFQEVPCLGRYLGAYLTNKRKKKEDFKSIIERTNSKLKGWKANCLSLAGRITLAQTVISPMLNFDMLHTKIPIGICNEVEKCQRKFIWGENSNTRKLHAVKCDTLCKTKINGA	LWQDPPSIVNQTLLTLIPKINSQFRPIALCNVIYKCLSKILVKRIKPTLNERIAPNQSSFIPSRLIHDNIIIAKEMVMNSFIAIKIDFEKAYDRLNWCFLEKCCLEYGMSEKTISIIMQCVSSVSFWNDMFKPSRGLRQGDPLSPYLFVIAMDKLSQLIEEKGPQISHLLFADDLLLFAETENQMKVVLETLDEFGAASGFKINAEKTSILFSPCLGRYLG	LWQDPPSIVNQTLLTLIPKINSQFRPIALCNVIYKCLSKILVKRIKPTLNERIAPNQSSFIPSRLIHDNIIIAKEMVMNSFIAIKIDFEKAYDRLNWCFLEKCCLEYGMSEKTISIIMQCVSSVSFWNDMFKPSRGLRQGDPLSPYLFVIAMDKLSQLIEEKGPQISHLLFADDLLLFAETENQMKVVLETLDEFGAASGFKINAEKTSILFSPCLGRYLG	non-LTR	Arachis hypogaea
	A0A392LX77	MVRIDGIQRKLQTERRNKFLFRLEKELQDELAHILKTEELMWFQRSRAKWLVDGDRNTRYYHLKAITRRRYNKINMLRDTQGNWIENVDALKQMANDYYKVLFSANGSVVNWYQTAVTFPRLHEDDLQVIRGDITNAEVKEAVFNMSPWKAPGLDGFPAGFYQKSWDIVGQSVCEFVKRVWSNPFGVRDINCTDICLIPKVDQPETIQQFRPISLCNTLYKVVSKVMTNRIKDTINKVVSPHQTGFIPGRSIHENIVVAQEMAHSMRQLNGKVGYPTKWIDVVMTSVTSVRTNVKWNGERAEYFHPQQGIRQGDPISPYLFVICVDKLSHLITQGVHEGEWKPMRAGRNGPLISHLMFADDLILFAEANSSQMSVVLKILDQFCQLSGQQVSHEKTSIMFSKNVSSKIREELVMQSGFNETPSLGKYLGVPLVGRAPKRSDFNYLIDQVKNKLSAWKAKQLSFAGRVTLSKSVIEAIPIYPMMTTPIPKACLNEIQKIHRAFIWGDEEGNRKYHAVRWDVVTKPKVFGGLGIRRLVHMNKACLMKLGWAIRSGKNALWIDVVKGKYDRQNSNFETPLVRAQDSSLWKSLYDALHSFHMYEFWVLGNGNSVNAWSDKWLVHGKSIEEMGFVIPDALQNWKVKDLVDTNGFWNLEILSTWLPHNIVSKLFSIVPPNNNSAADIRAWSGSADGDFNIASAYTRLCQFSDEEWDVGWLNIWKLQVPERVRSFIWLVRHDRLITNYRKSKMRLCDPWCNHCVDIVEDTMHVLRDCPLAKGVWCNLLNGAARDSFYAANREDWMKLNTSQDLGKVSANSWSCVWAVGCHFLWLWRNREAHGDERKGVIQVGWNHPEGDWIMLNTDGASRRSDLAGCGGLLRNSNGQWLGGFSHHLGCCNSYLAELWGVLDGLTFAFDRGHKKIELHTDSCVVVQTLQSGREGSVVGWRLIQQIRRMLAMDWEVRICHSYREANYCADALANMGCEHESGKRVYEQCRVRLSSLLLADVMGITTPRVISL	VWSNPFGVINCTDICLIPKVDQQFRPISLCNTLYKVVSKVMTNRIKDTINKVVSPHQTGFIPGRSIHENIVVAQEMAMKVGYPTKWIDVVMTSVTSVRTWNEYFHPQQGIRQGDPISPYLFVICVDKLSHLITQEGPLISHLMFADDLILFAENSSQMSVVLKILDQFCQLSGQQVSHEKTSIMFSPSLGKYLG	VWSNPFGVINCTDICLIPKVDQQFRPISLCNTLYKVVSKVMTNRIKDTINKVVSPHQTGFIPGRSIHENIVVAQEMAM---------------------------KVGYPTKWIDVVMTSVTSVRTWNEYFHPQQGIRQGDPISPYLFVICVDKLSHLITQEGPLISHLMFADDLILFAENSSQMSVVLKILDQFCQLSGQQVSHEKTSIMFSPSLGKYLG	non-LTR	Trifolium medium
	A0A3L6TCF9	MWEREDSLEAEIEMAWKESGQKTCLGSISKSLHEVMRALKGWSKEKFSSIRKELEELRKKLAEMQSVNDEESNVQVKNTINRMNEILYREEMMWLQRSRISWLQEGDRNTKFFHQKAQWRARKNKIKGLRNDDGFWCTEPQEMASMAKMFFENLYERDDQVLPDEMVQLFEQKVSAEMNEALCKDFSEEEIAYAMFQIGPLKAPSPDGFPARFFQRNWGLMKEDIVRAVQEFFRTGDMPQGVNDTAIVLIPKSLHPEKLSEFRPISLCNVIYKVVSKCLVNRMRPLLQDLISPNQSAFVPGRLITDNAIIAFECIHAIQQSSLERNNFCVYKLDLSKGYDRVDWSLLEKVLLKMGFHSTWVRWVMSCVSTVRYSIRLNGVQLEPFSPTCGLRQGDPLSPYLFLFVADAISVALRKEIQEGQLEELKITRRAPGVSHLLFADDALVFFKATADQASWVKELLHRFEKCTGQKLSPAKCSLLTRENIDEECREQIRLILGVENVNFEPKYLGLPAPDDRQKRERFQPFRERFGKRVPAWSEKLLSAAGKEVLIKAVAQAIPTYIMSVFQMTKTFCEDLACGVRNYWWGDGDGVRKTHWMAWDKFTRSKSKGGLGFRDFEVFNQALLSRQAWRLLEFPESLYARLMKAVYYPNGDLCNTAFPTHVSLVWRSIMFGLELLKKGVIWRIGNGEKIKIWQRNWIPRGVSLKPAGKRSSCRLKWVSQLIDINTKGWDAEVLKRYFFDHDVEEITKIKIPWSPMEDTIAWHYEKTGCFTVRSAYRLAMQLRDLEGGMPGSSSRPDGARPIWKKLWTLPIPQKVKIFAWRLIHKGLATRANKQARRLDELNICEVCGREEEDEHHAVIRCNLATSLRAEMRKVWLLPEEEKLINTGPEWLLELINNLDGQSAGRLLLLFWRSWFAMK	FFRTGDMPVNDTAIVLIPKSLSEFRPISLCNVIYKVVSKCLVNRMRPLLQDLISPNQSAFVPGRLITDNAIIAFECIINNFCVYKLDLSKGYDRVDWSLLEKVLLKMGFHSTWVRWVMSCVSTVRYLNEPFSPTCGLRQGDPLSPYLFLFVADAISVALRKEGPGVSHLLFADDALVFFKTADQASWVKELLHRFEKCTGQKLSPAKCSLLTRNFEPKYLG	FFRTGDMPVNDTAIVLIPKSLSEFRPISLCNVIYKVVSKCLVNRMRPLLQDLISPNQSAFVPGRLITDNAIIAFECIINNFCVYKLDLSKGYDRVDWSLLEKVLLKMGFHSTWVRWVMSCVSTVRYLNEPFSPTCGLRQGDPLSPYLFLFVADAISVALRKEGPGVSHLLFADDALVFFKTADQASWVKELLHRFEKCTGQKLSPAKCSLLTRNFEPKYLG	non-LTR	Panicum miliaceum
	A0A1U8I2Q3	MHDFKAVMDDLALVDIKPDSGWFTWVNNRSGGGLVKERIDRFLSSVSLVENFPFIATKVVRQTQSDHDAILLDLWGRRPRDYPNDHRLGDTEYRDKIERVRSVLGHWQRQKYGRMKSEIRRLEKNIDRLIDSSSRGDSVKNLKESRKRLDFLYAREERYWAQRSRSKWLREGDRNTRYFHAKATGRLKNNFIEKLKDMDGNWVTNHKAISQVAKNYFLRLFRSNGQRVDIQEVGYIQACVTRETNEWLIRDYMENEVLQAIKQMDPNKAPSIDGLSGNFFKHHWEIVGRDTINFCLDVLNGDKNISNLNETIIILIPKIRDPYELTNFRPISLCRFVYKIIAKVYANRLKVVLPSCINQNQSAFVPGRMIHDNILIAHELLHYLQSSKNGPNKGFVVKLDMSKAYDRVEWNFIETIMLKMGFDRKWIDKIMNCVRSVKYMVKCNNILSDIIIPERGLRQGDPLSPYLFLFCLEAFSRMLLQAQDNNILRGIRASINGLRINHLFFADDALLFVRNKRNDVEMLVRLLNSFSNISGQEINREKSTVLFSPYTPSTNRNEFGDLLGMTVVENLNSYLGLPIPIGKKKIVAFKDINNRLSCRINSWTKRLLSFGGKEVFIKVVLQSIPTYALSIFLAPNGVIEDIQAKLSKMWWAGKDKGRFWSMLPWKTLCKPKGIGGLGIRDVRLFNLALLGRHLWRLITNTNSLCFKVLSSKYFPDGNIFKAKKVDKASFTWSSIAAAVEALKDGFGWQVGNGDMINIWADNWGMEGLNGYVIREEGLNPNETSVKDLWLEDRKSWNVNKVYKVFGPDWGEKICNVPIGDEGQGDKMIWFHNPHGCFTTKSAYSWLLLKEMGHGPHRIFWKALWKLDTLPKIRVFSWRVGHEILPTNVKIASIRHGFAKGCQGCGAEAETLLHALRDCPTSRKVLLLGGWSESMFSKNYDHCIDWLEETMRVLDRKAMADLMVLLWNCWNNRNNFIFRGKEEEATIIWERASTLSEDFRICNMLKAPLFSSNSEITKWKKPPKGFVKVNFDATVGINSTRYGIIVRDDDGFVLGGGGGFIARRLSVHEDECVAFEKSIQLANLLNILGDVIFETDHAGLVNKWRNSATDITIVGARIKNCIAAVKSFNSADLIWTNRACNKVADLICTHMCSEEKTCLFEMDYPKEIHHAVISDVT	VLNGDKNILNETIIILIPKIRTNFRPISLCRFVYKIIAKVYANRLKVVLPSCINQNQSAFVPGRMIHDNILIAHELLLNKGFVVKLDMSKAYDRVEWNFIETIMLKMGFDRKWIDKIMNCVRSVKYCNDIIIPERGLRQGDPLSPYLFLFCLEAFSRMLLQNNLRINHLFFADDALLFVRKRNDVEMLVRLLNSFSNISGQEINREKSTVLFSENLNSYLG	VLNGDKNILNETIIILIPKIRTNFRPISLCRFVYKIIAKVYANRLKVVLPSCINQNQSAFVPGRMIHDNILIAHELLLNKGFVVKLDMSKAYDRVEWNFIETIMLKMGFDRKWIDKIMNCVRSVKYCNDIIIPERGLRQGDPLSPYLFLFCLEAFSRMLLQNNLRINHLFFADDALLFVRKRNDVEMLVRLLNSFSNISGQEINREKSTVLFSENLNSYLG	non-LTR	Gossypium hirsutum
	A0A835H393	MCLAETKANKEKIGYLSKKLKLEGHFAVPAQGQSGGLVVLWKEGVELEILGASKNQITGKLANYFSTDDWFFSFVYGEPAAHNRNKVWNELRGLAPLIPGPWCLFGDFNAIAQLNEKIGGKSTISKSMHEFNNLINDLGLVDLGFKGPKFTWSNNRRIGDHVLERLDRAMASTEWIALFPHALVQTVANASSDHISLIINLDNQEERNPRPFKFFNMWLANDACKPVIEKAWNAITHDLPDHNLIHKLHKTRTDLSVWNKFVFGNIFTNIKAAQKDLDTVLAKPFSTKNYNKAKDIKANLLGWYEKEEDFWKQKSTFDWIKDGGKNTRFYHLSTIYRRRKNKIDKIKDDDGEWREGRTDVGTSLNQYFTDIFTTDSPVRDNQIMDLFKSIVSDRENEILISTPDQEDIWKVVKKMGSLKSPGPDGFQGVFYKKCWDIVGPAVVSFVQDFFNTGYLNPKFNETYIALIPKVVNPDHASKFRPISLCNFGYKVVSKILANRLKGLMNRIISPFQGAFIKGRSIGDNVGLACEVFHNMKNMKSKKEGWCALKMDMAKAYDRVEWAFVDNIFEKLGFSNKWRHMIHQCLSTVSFQIMLNGSPLEKINPERGLRQGDPLSPYLFILVSEALSRLIAQAEAKEELHGVKIRRNSPALTHLLYADDLILFIKANLAESGQLKHILECYCRASGQKINYEKSSVFFSRNVSYRQKIKLKRFWRMKNFQPKEKYLGVPIMLSRKKAEDFDYLVDRIHRKVKGWKAKALSQAGRTTLIQAVIQATPLYVMSTYLLPMATCNKMDKACRDFWWNGTEQSKSVHTIGWEQICKSKQEGGLGLRKTRDMNKAMLAKLPWKAATDVHSLWTQTMFSIYGKHWIGDVLKPPDQASYFWKGIHKVFNSISGG	FFNTGYLNFNETYIALIPKVVSKFRPISLCNFGYKVVSKILANRLKGLMNRIISPFQGAFIKGRSIGDNVGLACEVFMEGWCALKMDMAKAYDRVEWAFVDNIFEKLGFSNKWRHMIHQCLSTVSFLNEKINPERGLRQGDPLSPYLFILVSEALSRLIAQKEPALTHLLYADDLILFIKNLAESGQLKHILECYCRASGQKINYEKSSVFFSQPKEKYLG	FFNTGYLNFNETYIALIPKVVSKFRPISLCNFGYKVVSKILANRLKGLMNRIISPFQGAFIKGRSIGDNVGLACEVFMEGWCALKMDMAKAYDRVEWAFVDNIFEKLGFSNKWRHMIHQCLSTVSFLNEKINPERGLRQGDPLSPYLFILVSEALSRLIAQKEPALTHLLYADDLILFIKNLAESGQLKHILECYCRASGQKINYEKSSVFFSQPKEKYLG	non-LTR	Coptis chinensis
	A0A175YKW1	MFTRLRSLQLSSSDWKIKIRVTRTWDSFDDNHDFIGMNMILIDVEEVHIHAFVIPQACTNLNSSIFEGNMYVIENFVTRRAIGDLRPVTTDICIILNENSIVTLVTFELGRMPRHKFEITDLVDVYSFARNLAPNHLPVYAIDVVGIILDFGTMEVDASGGGTRNYVRFNLYDGRKVIESYFVDLFQASCIDGKLSEREVVKQVSETENEELMNEVSVEEVKTAVFSMHPDKASGPDGFNPAFYQIYWDIVHVDLVQFCRNFMQTGELPAGVNNARVCLIPKVKEPKTMGDLRPISLCNLLVQILSKIMANRIKKILGSIVSDRQSAFIEGRLLTDNALIAFEINHYMQRKRQGRIGVAGVKLDISKAYDRLEWSFVRNMMEKFGFSGVWIDRVMQFISSVSYSFLHNGEEFGCVVPARGLRQGDPISPYIYIMCAEGLSAIIRRNEEVGLLHGCRIARGAPAISHLLFADDCYLFFKATKAEASNLKGIVQRYAQISGQVINYNKSSITFSSNTCTGDRREVQEQLQVHENESPGKYLGLPMRVGQNKRAVFGFLVERVSSKLQAWGMGNISKAGKVTLLKSAAQSIPTFWMNLLLIPSDVYDRIEKKMNSYWWGGRGEHGGIRWMSWDRLCEVKEVGGLGFRKLKEFNVAMLAKQAWRLINNSNPLVAAIMKARYYANTDFLNAKLGSNPSYMWRSIMESQEVIKRGCRRKIGDGRDTNMWTSPWLPCIENGFLTSNAHVGFQDAAVDGLMIEGQKKWDIEVLNDICNERDKNLIQQIHVPCRKIRDSWYWLLDDKGEFSVKSCYRQLRGERESQDRGFWKKLWSLNLPG	FMQTGELPVNNARVCLIPKVKGDLRPISLCNLLVQILSKIMANRIKKILGSIVSDRQSAFIEGRLLTDNALIAFEINMIGVAGVKLDISKAYDRLEWSFVRNMMEKFGFSGVWIDRVMQFISSVSYHNGCVVPARGLRQGDPISPYIYIMCAEGLSAIIRRVGPAISHLLFADDCYLFFKTKAEASNLKGIVQRYAQISGQVINYNKSSITFSESPGKYLG	FMQTGELPVNNARVCLIPKVKGDLRPISLCNLLVQILSKIMANRIKKILGSIVSDRQSAFIEGRLLTDNALIAFEINMIGVAGVKLDISKAYDRLEWSFVRNMMEKFGFSGVWIDRVMQFISSVSYHNGCVVPARGLRQGDPISPYIYIMCAEGLSAIIRRVGPAISHLLFADDCYLFFKTKAEASNLKGIVQRYAQISGQVINYNKSSITFSESPGKYLG	non-LTR	Daucus carota subsp. sativus
	A0A2I0ACS8	MIKAIFWNCRGVKKSASRNHLQTLVREHSPVVICLLETRVQSFSRREVDRLVGRQWDFHVEPSVDKSGGIIVCWLNHITRLQVLHSNKQVVVAQATVMGQHIWHICAVYANKDYIKRRIIWDSISPLLDAETPAIVGGDFNCILSQEDKRGGKPFIPTEAHNEFASFLTNNDLHDGWNGGQRYSWCNNQKGKARMWVRLDRVCFNSAALSALPGSVVTHLTRIGSDHCPLLVQGRNLEFKPQGGILKFEDVWLDEEGSKEIVVREWHKPAHGSPPAILNHKFARTLRALKIWSREKFGDIHARAKDLESRIAELQLRESVGTGLNDSELDFLLQLVADYNTTLSRLETWWLQRAKVKWAKCGDRNSSFFHKAATCRRRTNHIHRLVGQDGEEITDKEGIQAALVDHFSSKWRPPIAPLSELSIPPPRATISQEDALRISSPVSNEEIVAAINSLGNNKAPGIDGITGSFLKGYWSATSPDVLTVVHHFFSYGSMPKRWKDTLVVLIPKVQGAELPSQFRPISLCTTIYKVIAKILINRVKNVLISLISQEQGAFVPGRGIADNCLLAQEIMQKLASSESSTGYMSVKVDMEQAYDRMRWDFLQKILQHFGFPDNWSRWALACVEAPRFALMINGQKSNWIEATCGFRQGCPLSPYLFIFCSELLSLLINQHQNRDDLLGIRTTAHGPLITHLLFADDILMFAPATCRAVRVLSSIFDTYCSWSGQKINKAKSSICFSKKMKRSRKRMIANKWGFRTQAEGKYLGIPLISRRPVKADFYHIIESVRGRISLWGTRHLSLAGRVTLINSVLTSIPIFSLSHTFVPDNVLAEIEKLVRRFLWSGNLTSNAAHLVAWEHVTKPKNAGGLGIHRLEE	FFSYGSMPWKDTLVVLIPKVQSQFRPISLCTTIYKVIAKILINRVKNVLISLISQEQGAFVPGRGIADNCLLAQEIMLTGYMSVKVDMEQAYDRMRWDFLQKILQHFGFPDNWSRWALACVEAPRFINNWIEATCGFRQGCPLSPYLFIFCSELLSLLINQRDPLITHLLFADDILMFAPTCRAVRVLSSIFDTYCSWSGQKINKAKSSICFSAEGKYLG	FFSYGSMPWKDTLVVLIPKVQSQFRPISLCTTIYKVIAKILINRVKNVLISLISQEQGAFVPGRGIADNCLLAQEIMLTGYMSVKVDMEQAYDRMRWDFLQKILQHFGFPDNWSRWALACVEAPRFINNWIEATCGFRQGCPLSPYLFIFCSELLSLLINQRDPLITHLLFADDILMFAPTCRAVRVLSSIFDTYCSWSGQKINKAKSSICFSA-EGKYLG	non-LTR	Apostasia shenzhenica
	A0A151RTM7	MEDYEDKFLEEEDSIEDVEGDLDPCPKIQISQEEFEEWCAPWKNALVINVLARHVSFKALEHKIHRDWAKNGAVRIIDMPNDYFLVQFKEEENYRHALYEGPWKIADHYIVIQRWRPFFTVTATKVRKIAAWIRIPGLPIELYHDRFLWRVGNKLGTMLKIDKLTSIHSRGKFAQICVEINLNKKLVSKIDIMGHVLKLEYEELHSICFSCSSSSKPVAGGTLVTTDSGPKSEELYGPWMLVKHGRKSGKNLASKARTVISQGGTDMTPSQNNHVVENLHVQDKHNGGPMQKVSFLDKIRNQEGGKNPQRQRGNTSTQNLSGHKKKHVMIHHHSNMPTIVTQSSQFIHIKVRRGDSHWFCTFVYASPHPQFRIDLWRELCSLASGIDRPWALMGDFNAVLKNFERKNLQTKLWQELEMVLHREDVIWFQKSRCKWLTMGDRNTRFFHGSTIVRRRKNRITKIINDEGEWITEQPELESFVTGFYKELFHDPGGYIPFCLSNMFPSLSNSEFEEIGKDMNNEEIFATIKSMNGFKAPGPDGLQAIFYQSQWNYIGQEVCNMIRDIVAQPEKVAEINETFITLVPKMENITQLKHMRPIGLCNVSYKIITKLLARRINSIMGKLVHPNQCSFVLGRNSKDNIIIAQEVIHSMRSKSGSVGWMAIKIDLEKAYDRLNWNFIKETLEDIGFPLKIIELIWNCISTAKFRMLWNGEMLESFSPSRGIRQGDPISPYLFVLCMERLFHLINISVTQKLWKPIRLSRSGPELSHLAFADDLILFAEARLDQVEIIQACLNLFCTSSGQKISQEKTRIFFSKNVNWNVRNEISSSFGFQRAENLGKYLGIPLHHSRVNRATHSGIIEKVTQRLNNWKAKSLSFAGRLTLTKSVLTALPSYTMQTVWLPRNICDDIDKKNRQFLWGDTSHNKKVHTVSWSVICQPKNQGALGIRNMRDMNMAFMMKNCWSMITENDKLWVQVLSSKYGCLDGILPRIEKKQKISNLWRGICEAWNLVKMHIRWIVGDGASVKFWFDRWVPGLEALIRAALSFVPAEELSKAVRDYVNIQGEWDLGRIQSYLPDEIVNLIRRLDPLCIADDNDRACWNLTNDGLFTIKSAYEIIGSMQAPTSHPIFKVIWHWKGPERIRTLLWKIAHNSLLTNEVRMKLGLNNSFSCDICTTGIENTLHVLRDCPFAGAVWK	IVAQPEKVINETFITLVPKMEKHMRPIGLCNVSYKIITKLLARRINSIMGKLVHPNQCSFVLGRNSKDNIIIAQEVIMVGWMAIKIDLEKAYDRLNWNFIKETLEDIGFPLKIIELIWNCISTAKFWNESFSPSRGIRQGDPISPYLFVLCMERLFHLINIQKPELSHLAFADDLILFAERLDQVEIIQACLNLFCTSSGQKISQEKTRIFFSENLGKYLG	IVAQPEKVINETFITLVPKMEKHMRPIGLCNVSYKIITKLLARRINSIMGKLVHPNQCSFVLGRNSKDNIIIAQEVIMVGWMAIKIDLEKAYDRLNWNFIKETLEDIGFPLKIIELIWNCISTAKFWNESFSPSRGIRQGDPISPYLFVLCMERLFHLINIQKPELSHLAFADDLILFAERLDQVEIIQACLNLFCTSSGQKISQEKTRIFFSENLGKYLG	non-LTR	Cajanus cajan
	A0A6J8EK29	MSDSQDLGACGALLFLKMSDCQDLGACGALLFLKMSDCQNLGACGALLLLMMSDCRDLGACGALLFLIMSDFQDFGACCALLFFKMNDSRCLTNKLMSDMNMKGKKTKHAFGDSNLFKIIRGRNKPRTDTNSYRWISLVPSIAKIFEKLLENELTKLRPDFPNHQQVAYQKQLSSMNASYNLQEVTFHHIEKGGSVKIVLLDSTKAFDTVPHDGLRIKLYEYGISAKLWCLLDNIYSDLTSAVFSGGKLSNWFKLHRGVRQGHLLSAKLYLIFINDLIDKLESCEQGAFVHDLNASTPVQADNISIIATDRQSSQVMVNICEEYNIRCSFAFSAGKSQLLHFGKSTTGTDVLLYNEPISTVKTAKHCGIKLYTCLKSMERTIDISRTLRATVISLIRLGVHPAILNPIVCSKFVKQVFYPKALYGCELWGKLSSTEWLMLERTQHYICKNIQGLPRHTRSDMCLPMIGWFSIESYVDEKKLLFIGRICNLPCESVSFRILIRRVNDFKYNDGSHSNLGFTVDIMNILQKYDLWTYFDDFCETGLFPSPLVWKRIVKTAVAAFEIVNWTRRINIDDDFVAFKTIKKAYAPHSAWTIALKHENKHII	NMKGKKTKFGDSNLFKIIRNKNSYRWISLVPSIAKIFEKLLENELTKLRPDFPNHQQVAYQKQLSSMNASYNLQEVTHGSVKIVLLDSTKAFDTVPHDGLRIKLYEYGISAKLWCLLDNIYSDLTSSGNWFKLHRGVRQGHLLSAKLYLIFINDLIDKLECELNASTPVQADNISIIATDRQSSQVMVNICEEYNIRCSFAFSAGKSQLLHFVKTAKHCG	NMKGKKTKFGDSNLFKIIRNKNSYRWISLVPSIAKIFEKLLENELTKLRPDFPNHQQVAYQKQLSSMNASYNLQEVTHGSVKIVLLDSTKAFDTVPHDGLRIKLYEYGISAKLWCLLDNIYSDLTSSGNWFKLHRGVRQGHLLSAKLYLIFINDLIDKLE-CELNASTPVQADNISIIATDRQSSQVMVNICEEYNIRCSFAFSAGKSQLLHFVKTAKHCG	non-LTR	Mytilus coruscus
	A0A814MUD4	MWCVDRAEVINLIGIDNTYKIYFKSSMSNSIDQNNSHKGRKFGGIGWIINKKNVGQHKIIFINERISVALISQYAMVGVYLTCNTNSVENRVEKAEEFQALSNLYFDLKSKYKVIFMGDFNCDLRRRYENDKLMRKWLISNRLKSDDIEKITDDDHTFFKANNKSWIDHVVTPIDQDIIKNVKIDKSLWNCGDHHALIGSIEETKNSMEDEEINDDKKSKNKIIWNDITKNIYNQKVQTLLNGIRTSFPEHFYNDRKLLESAVECLMNKLNKVLIEALDEISESNLKIKYKIKLNGWWDHGVEELYKEYRKAKINYSREQSTINKIIYKKAKNAFRKQQQNNIDLIRIKQFVKLNKRFKSNKKMFHGMVKKMKTEIIETTIDIEDAKIEIRKLFNECEIPNMALEEENKKKIDEFLKKNKDKCFNYVVDEENLRGILNKLPNGKAAGYNNITNEMIKYASNEKFIKILKLFYETIINHNVMPSNFNIGIVKLIIKDNKKEPDDVNNTRPLTISETWVNIFEKILLEEINKSIESSRNQFGFKSKSSCGHAGFYLKESILFNKRSHKKVFLCSIDASKAFDKVNRLILWGKLLDKIIACILRALIKYYSKLKLTIEINGVRTNFIRTNRGVKQGGPLSPCLFAIYVDDLSCLLNGTMIGIKIGIIIINNIFYADDILLLANDHNELNILLKITEKYGDDHEIKFNPIKTNFMVLFNGKNQESCTISFQGKTIERVSKIKYLGVWIDEKLRTIFLIQKRTRSTKLLRACKIDQVKDLIDNTKLNFAMRLLCLNQTKELINELERVDTKIKLDKKSLFYDLAQITSIGFLNFRQMVIEGIRMINEKKKENKDSMDTDEIAEVIEALKHCGNMRREKLNKILEIKFNRPNSQNNLI	IINHNVMPFNIGIVKLIIKKKNNTRPLTISETWVNIFEKILLEEINKSIESSRNQFGFKSKSSCGHAGFYLKESINKKVFLCSIDASKAFDKVNRLILWGKLLDKIIACILRALIKYYSKLKLINNFIRTNRGVKQGGPLSPCLFAIYVDDLSCLLNTMIIINNIFYADDILLLANDHNELNILLKITEKYGDDHEIKFNPIKTNFMVLVSKIKYLG	IINHNVMPFNIGIVKLIIKKKNNTRPLTISETWVNIFEKILLEEINKS--IESSRNQFGFKSKSSCGHAGFYLKESINKKVFLCSIDASKAFDKVNRLILWGKLLD-KIIACILRALIKYYSKLKLINNFIRTNRGVKQGGPLSPCLFAIYVDDLSCLLN-TMIIINNIFYADDILLLANDHNELNILLKITEKYGDDHEIKFNPIKTNFMVLVSKIKYLG	non-LTR	Brachionus calyciflorus
	A0A814NLU6	MIKTARESEKALGLSKKVKIVYSSRFEDKSEEIDFLNNENKFLYKNLKTAQKFSDEFTNLNAQNFASFYTDLFSHQGKPNNLEQEKVKQKVNDYFESFKNSKMEFIITNEDLEKVITISYGYLPNDFNRSLVTPIPKKGPLNGPSDFRPISVSSAFSIIFESFLLSKMDCFNDLNPNQFGYKKNSSCKQAHFIVNETINYYRHGGSKFHLVSLDATKAFDRLWRDGLFFKLIVKIPKDLWRILFLYCKNSKIKIKFIGKISESASTYEGVKQGGVLSPYLFNFFIDNLITNCFEKNIGAKIDKTLVSIIAYCDDIILMAPSFNHCQCLLSECAEFGKTWKLEFNAAKSVAISFYKTRVAFDSRFILNGNIIPNVSGLIYLGLPVGSYEFINEFLEKKWKSVEKSLYCLYDLGCKPKMMSPNLVSFLYKTYCQSIFQYVLDNIYMSETKLKEFDTRQNLLIKQVICLNKYSKMKELRNTCQINGPVFDDKIIEEKIREILSKETKKDINDLKSRIEKVETSQSSLESTVKDQIDKLVKVASEVAIVKEEIKYPIKLKWAI	TISYGYLPFNRSLVTPIPKKGSDFRPISVSSAFSIIFESFLLSKMDCFNDLNPNQFGYKKNSSCKQAHFIVNETIYSKFHLVSLDATKAFDRLWRDGLFFKLIVKIPKDLWRILFLYCKNSKIFIESASTYEGVKQGGVLSPYLFNFFIDNLITNCFKNTLVSIIAYCDDIILMAPSFNHCQCLLSECAEFGKTWKLEFNAAKSVAISFVSGLIYLG	TISYGYLPFNRSLVTPIPKKGSDFRPISVSSAFSIIFESFLLSKMDCF--NDLNPNQFGYKKNSSCKQAHFIVNETIYSKFHLVSLDATKAFDRLWRDGLFFKLIV-KIPKDLWRILFLYCKNSKIFIESASTYEGVKQGGVLSPYLFNFFIDNLITNCF-KNTLVSIIAYCDDIILMAPSFNHCQCLLSECAEFGKTWKLEFNAAKSVAISFVSGLIYLG	non-LTR	Brachionus calyciflorus
	A0A3M7SR12	MLEDKFRAVSEAICDRIRSIKINRLVILNVYLPHYDKKNSDLANEFIATTMLMYTTIDSMQAAGYDVLVAGDFNIDFLRCMDKPSHVKTLVESMTRLSMIPIDIMKRQVVAYTYVDNNREKPKYKWLDHMWVSSKNTTLVRTVRITDIRCNTSDHLPILMKYDLNSSEKFTKTERTQKIRKPRLDHEMQHIRSQYSQLVQKSLKDNASMISKLEEIKTPEDVRIVVGEVLDALSNYILKAVECVDKKSTNLLPNGAHIRKLKPRWDDTLTKLHDDVCKTYVNYRDSGYKNDLKPPFQKAKVSFRRYRRLREIEHHNLKLKELNKFFLFLQIITCPLADIRDAYKKIFTNRKQSDVDERNVLNKLKEHLERVESESPKFKLEYGEMKDVISTLKNGKSRGMSNISNEMIKYCDSKLLIKTLQICYGKMNEYSRVPTNFNISIIKPLIKDHKSPSNTINNLRPVAISDVYSVMFEKILLGRIKLESKEHDKQFGFKQNSSCAHAVFILKQVMNLCKQKKRSLYVLAVDLTKAFDKFFRPLLWLNMFKRVVIELDDERSDVFRTLLGVKQGGPTLFNFIAHQIIVEIEQLGIGVTVGKQLVNIIGYADDTLLIANKSSNMIKMIRVLEETTKKNEIEINVKKTFMMSTDKSNLVFDIFGNKIENTTQIKYLGSEISMNGTAKLTSEGLLNELVSPQVKARLHSMFIKSILFYGLENINLNGEQINLISATDGNIIQKMLYVPASSKTTELLASLVKSGTSLDSLDLQVERELNKNEAESAEFRCSSLMVIRVKEILLIQSPREPPKGQGTPFGCLLSALNTSFCANSEHEGLERATPVRISFENLMRSNEIIFS	MNEYSRVPFNISIIKPLIKKSNNLRPVAISDVYSVMFEKILLGRIKLESKEHDKQFGFKQNSSCAHAVFILKQVMCRSLYVLAVDLTKAFDKFFRPLLWLNMFKRVLDDVFRTLLGVKQGGPTLFNFIAHQIIVEIELGQLVNIIGYADDTLLIANKSSNMIKMIRVLEETTKKNEIEINVKKTFMMSTTTQIKYLG	MNEYSRVPFNISIIKPLIKKSNNLRPVAISDVYSVMFEKILLGRIKLE--SKEHDKQFGFKQNSSCAHAVFILKQVMCRSLYVLAVDLTKAFDKFFRPLLW------------------LNMFKRVLDDVFRTLLGVKQGG---PTLFNFIAHQIIVEIE-LGQLVNIIGYADDTLLIANKSSNMIKMIRVLEETTKKNEIEINVKKTFMMSTTTQIKYLG	non-LTR	Brachionus plicatilis
	A0A3C1S3F5	MDLKIISFNPTGFNLQKASYINFLAVSMDIDIFVLQEHMHLRQNVSFIQNAFPNYESFIIPANKLDNRVRYGRPSGGLCIFWKKSLNSNIKMIRHPDSLRVQAISFCDNYLLINSYFPNDPQAGNLDEFKLYNCIEDVKWFYDSYPNHKIIFAGDLNLDLSRNTRFVNIMREFFLNCNFVSVWSAFNVDFTFCNHYTTRNGNNVLTTSVIDHFVVQPNILNDVSEAQVIHSGDNLSNHDPIFLKIKINSVPTFSSSENSDADIHIPKPVWHKASDAHINNYRSDLKSKLCNLTLTDGILCNDPTCSDSNHHKDVDSFCDYIISSIDSAVHNNIPMSKQNSSNSVKPGWPVLVKPFQDKAKFWHAIWISLGKPLNCEVYNVMKHTRNQYHYAVRRAKNNASKIEQDNMLLSFLDGKAPDLIKNLKSHRSNFKPKAPTHVDGKTGNDNIADHFASKYFDIYNMNESLAETNNLLDSLNFSDNDLLDIDKVSPEIVHQAINCINSNKSDNVYDFKSNAFLNASDILTNHVTLLLQSFLIHGYVPNELITCSLKPIIKDKLGDKQASDNYRAIGISSLLLKVLDWVIMILFEDKLKPSELQFGFQRKNSTTMCSWVVNQTINYFNNRDTPVFSCFLDLTKAFDLVTFSKLFSKLRDKISNVFIRLLAYIYVYQSCCVEWCGIKSKSFKVSNGVRQGAVLSPILFSLYIDDLFSVLAHSGFGCYINNVFYGIFGYADDLVLLSPNRFGLQCMLNLAKSFLDKLGLKISVNHIVPKKSKTKCVAFGIKRDPRPISLNGINLPWSDSYTHLGHVLCKNGSLKLDVDLKRRSFIGKFHEFRQELKNTYPVVFMNLIMIYNSHFYGSNLWNLFAIDDVYIAWNNVVRMVFDLPRSTHRCLLEPVSEFKHLFTLLTNRFLKFYRTLFLSDKKIISNLRRIQENDCRSNFGSNIRNICKLNNTNDILACEKDSVKYFP	FLIHGYVPLITCSLKPIIKLGDNYRAIGISSLLLKVLDWVIMILFEDKLKPSELQFGFQRKNSTTMCSWVVNQTIFTPVFSCFLDLTKAFDLVTFSKLFSKLRDKISNVFIRLLAYIYVYQSCWCKSFKVSNGVRQGAVLSPILFSLYIDDLFSVLASGVFYGIFGYADDLVLLSPNRFGLQCMLNLAKSFLDKLGLKISVSKTKCVAFSDSYTHLG	FLIHGYVPLITCSLKPIIKLGDNYRAIGISSLLLKVLDWVIMILFEDK--LKPSELQFGFQRKNSTTMCSWVVNQTIFTPVFSCFLDLTKAFDLVTFSKLFSKLRD-KISNVFIRLLAYIYVYQSCWCKSFKVSNGVRQGAVLSPILFSLYIDDLFSVLA-SGVFYGIFGYADDLVLLSPNRFGLQCMLNLAKSFLDKLGLKISVSKTKCVAFSDSYTHLG	non-LTR	Tenacibaculum sp
	A0A7M5VDN7	MIQQKQPKEPYQENKKDKKKKKRKKTIEKKLKEVTIYYNNIRGLKSKWDSLLIAIEKTTPTIFALVETHMERGEKLEEITGYKIIRKDRNSQGGGIAIGFKKDIFESVVQLEAKETENMESMWVQIGTTTKYRLGVIYAPKGEKAKVKEIREIYQGVEQEILKGQEEGHKVLVVGDFNSKTKSAGGPDKGGKELERMTRERDCVIVNDLEVTEGKWTRVEKDKKSVLDYMIIEKTEKDSVIQMLIDEERRFTPYHVIKDDNEEIKEQYTDHNAIISTIKWSINIERSNEIKEVIGKKGMSKFREILKGQQISRILQEKEAFQDRYNRWEAKVNNIMNLCKTKVKKKKEQSNRVRVLMRAKQKIKKLKPSKINRSRRKLLNRHIIHERQHRYARKIQKTIEELRKNGGGMKEESFWEFKRKVKGKQQEIASEMVNEKGEMVSEKSKIVDVFKKFYVDLFKKPDKESFNEAQMKSESTVEKKIKNMKEVANTQEALTVTKKEINDVVRKLKRRKAPDSGGWRNEMLKEGGGEMIKSLKIIFNEIFRNMIIPEQWEKVTVKSIYKNKGKKTEMKNRRGIFLTNTVSKVFEKVLLNKAESKLNINKFQNGGQKERSTKDNWLALMAVLDKNREVGRDTYIICADAEKCFDQLWLDDCLVDLKDCGMRERETQLLKQLNQRARMTVRTPCGETEEFQVEEVVKQGTIFGPLLCCCNTSKIAEIGEDARTVVSPNLSIAPLTYVDDITAAGTPSLVKCVGRKLQIMEHEKRFTFNTGKTNYLIIKTGKRKEEVQELDMNVKRGKIERVASYKILGNWITEDGKLSEQLKEIEKRSWAMLNELKGTVKEEWLGSMSTDAALLVYERTVVPTLIYNLECWTRIDKKEIEELERIQARILKSILRMPSSTPYFGILKETGIWPIEKKVVYHRMMLYQNLITSAKGRLGRVVIEDQECSETAKTNNWASETRRIARDIGVDLNTAKEYKKELWKKTIKRKIAEQIERELDEKEMRKMRHQSGQRFERKSYLNKMGLKEASETMRRRLEMIDVGSNFGRKRTCRLCEEKESTEHMITCRSTTAPAELTVACLKETDDLNIIRQTNQFLNLQIEKRDKEEKLKETL	IFRNMIIPWEKVTVKSIYKKGKNRRGIFLTNTVSKVFEKVLLNKAESKLNINKFQNGGQKERSTKDNWLALMAVLNRDTYIICADAEKCFDQLWLDDCLVDLKDCGMRERETQLLKQLNQRARMTPEEFQVEEVVKQGTIFGPLLCCCNTSKIAEIGDALSIAPLTYVDDITAAGTPSLVKCVGRKLQIMEHEKRFTFNTGKTNYLIIVASYKILG	IFRNMIIPWEKVTVKSIYKKGKNRRGIFLTNTVSKVFEKVLLNKAESK--LNINKFQNGGQKERSTKDNWLALMAVLNRDTYIICADAEKCFDQLWLDDCLVDLKDCGMRERETQLLKQLNQRARMTPEEFQVEEVVKQGTIFGPLLCCCNTSKIAE-IG-DALSIAPLTYVDDITAAG-TPSLVKCVGRKLQIMEHEKRFTFNTGKTNYLIIVASYKILG	non-LTR	Clytia hemisphaerica
	A0A8B6CDT2	MSEDYITIIGGDFNVDISCENVSTKSNALKCFFDSRNIKVPYLLNEVTGPNYTFRNKDKSQKSLIDYICIPEILEHDISNLEIKDDCPYDFSDHYPIYMSLNIDLLCGSSGSSKLGRHVLKWTKADEFEIKMYQTEIDKILDIIKPKIDNCTINDLEHYNTVLTNALHMSANAYIPCGKFRHYLKPYWKSNDLNAVHYEQREARREWKNNNKPRNKSNRLYKEYKDKKKNFRKRKRQAEKLWREEKYEDIKNAAEVDIGEFFRTARKMRKQGPTTDKLVYDDTEAKTPGDICYIDTLDKPITVDEIKDQVRTLKAGKSPGQDYISNEHILYGGENLLKHLSVLYNLILEQEYLPLSFRHGIIIPLYKGNNKDKTNPNSYRAVTLTSSLGKLFDKIILNRIHKLLVDINSVMPHPLQFGFVKEHGAIPAIYTLKEAIHYYLERNSIVYAIFLDNEKAFDRVWQDGLLYKLNQIGIQGKLWNLIYMSYKTATAHVQHSGLTSQVFRIEQGVGQGRVLSAWLFSVFINDLICELLSTHCGLLVGPISIPTILLADDTTLLSATVNGAQTLLNVVNSYALKWRLKYNASKSSVLTFTPPKKTRNNYDSAACLNLGNIVLERKRTCTYAGTLINSDGKTFDRSDKSSKKLKQKLHSLYTVGVNPRGMSALTNNLIWKRVILTTALYGCETWGQLPYRETEMLEITQRYFVRFILMMDKRSPTDSCISNVGLWSVEGYTDKMKLLFFGRLCRAKSTTIHKRMFNFRMGQILTGEASQISLTYDYIKILMKYDFDSFVENFVAENFFPDKLLWSKIVKQTLDIYEENKWKHSVERRPELKRYHKIHTCLTEHRLLRLAVTYIHL	ILEQEYLPFRHGIIIPLYKNKNSYRAVTLTSSLGKLFDKIILNRIHKLLSVMPHPLQFGFVKEHGAIPAIYTLKEAIYSIVYAIFLDNEKAFDRVWQDGLLYKLNQIGIQGKLWNLIYMSYKTATAHSQVFRIEQGVGQGRVLSAWLFSVFINDLICELLTHISIPTILLADDTTLLSATVNGAQTLLNVVNSYALKWRLKYNASKSSVLTFKRTCTYAG	ILEQEYLPFRHGIIIPLYKNKNSYRAVTLTSSLGKLFDKIILNRIHKLLSVMPHPLQFGFVKEHGAIPAIYTLKEAIYSIVYAIFLDNEKAFDRVWQDGLLYKLNQIGIQGKLWNLIYMSYKTATAHSQVFRIEQGVGQGRVLSAWLFSVFINDLICELL-THISIPTILLADDTTLLSATVNGAQTLLNVVNSYALKWRLKYNASKSSVLTFKRTCTYAG	non-LTR	Mytilus galloprovincialis
	A0A821RZ53	MKEARSKFKSALNYCKNNELRLKKEKLIDSYKLRSKNNFWKEVKTLSKNNKQNVNCINNEFKKEEIINVFESKYKETLDDKNSQTKPADYDVTLEDVKIRNFPNSGQIFTSDIELAISKLNTGIGFDFVHSNHLKRSNYSLKCFLARLFSAFISHSYMPKELLHGEIRPIIKNASGDKTDANNYRPVMNSSNFLKIFEYCLLPRLKSIQIDKHQFGFRENTGCVNACAVLKETIFSYNEAQSNVYCASLDLTKAFDKVNPNILMMKLAEKKVAPYAIKIIKYMNENQFVNICFNEFKGPEWKIGNGVRQGGILSPLLFNIYMDSALSKISNLHVGCSIDTFKVNIIGYADDILLISPSLHGLQCILDKFCDLMNDLCFVINASKSCFVIFKAKRYLNVTLESNLFMNNSLLTRVNEFKYLGVIMSSDMRNDKDILRCCTSFLKQFNSMYHRFNFLDSNMLIFLFQSQCMSFYASELWYNDSKHKGALKTLAVNYHKAIKRILGLRTWDNNHDACKRSGKFTVNNTVSQLKAIVLCKQPWKRQCKLFSQGTYAAFDNRSEPLGGIRPHAFSNA	FISHSYMPLLHGEIRPIIKSGNNYRPVMNSSNFLKIFEYCLLPRLKSIQIDKHQFGFRENTGCVNACAVLKETIYSNVYCASLDLTKAFDKVNPNILMMKLAEKKVAPYAIKIIKYMNENQFVFNPEWKIGNGVRQGGILSPLLFNIYMDSALSKISLHFKVNIIGYADDILLISPSLHGLQCILDKFCDLMNDLCFVINASKSCFVIFVNEFKYLG	FISHSYMPLLHGEIRPIIKSGNNYRPVMNSSNFLKIFEYCLLPRLK-S--IQIDKHQFGFRENTGCVNACAVLKETIYSNVYCASLDLTKAFDKVNPNILMMKLAEKKVAPYAIKIIKYMNENQFVFNPEWKIGNGVRQGGILSPLLFNIYMDSALSKIS-LHFKVNIIGYADDILLISPSLHGLQCILDKFCDLMNDLCFVINASKSCFVIFVNEFKYLG	non-LTR	Rotaria socialis
	A0A819ACS2	MLLNEDTHIVKNLDKDWDAAVFVKDRSNEGILEGRPSKGVAIMWNCKFTPYIKPVYFNESFIGIELLAENKKLFMLNIYMPYDDGSIDAMHKYCNSLSIIKVLIEESKANCIVLIGDFNANYGIGRLGKRLNEFLIENDLLKADSALPKDTFTYLSPGHNSTSWLDHIICSVSLNNDVTNIEVDYELCLFDHFPVIFNIKNLQFAVSADFVADIDLDKKFVYWNKMTKAEFALYKSKVYEALNVNYFCDNDIFLCNTVNCHDPEHMVALDKYLTSLTNALHLSSHPFTVNNKLVKKCIPGWNQIIKPYFENAHKEFLIWKDNGKPRSGSLLDNMKVSRSLFKNILKECRCNEESIRNERMMQSLKNKNVNKFWSSVRTAKNAKLDLPASIDNITDQRGIANKFSNMFSEVLSKADPMPNSSLNFNNLYERVPLGEILYTFKTEDIRNAIGELNPCIGPDFIHAFHLVNAPDLIHSILSKFLNSCLLHGYLPPQITDGVINPLVKNKTGNLHDSANYRPIIGSSIFLKIYEYCYLRKIEGFLSFNDRQHGFRAKYSTGTAALTLKETVGDYINRGSNVYACFVDLSKAFDNVCHNILFKKLHDAGVPVKFCRSLLYLYSNQKIKVKFKNALSESWHIKRGVRQGGILSPLLFNCYVDQIITAISKKKVGCKLGLATSNIIAYADDLVLLSPSREGLQNLLNFAYTEISKLNLSVNEGKTSCMIFNSNKNNVNGAKFHWNGKGLSVVKTIKYLGFVITDDLSNKQDMTRARNCFYNSFNGILRSFSSLDPEAFFVLFRA	CLLHGYLPITDGVINPLVKTGANYRPIIGSSIFLKIYEYCYLRKIEGFLSFNDRQHGFRAKYSTGTAALTLKETVYSNVYACFVDLSKAFDNVCHNILFKKLHDAGVPVKFCRSLLYLYSNQKIFKESWHIKRGVRQGGILSPLLFNCYVDQIITAISKKATSNIIAYADDLVLLSPSREGLQNLLNFAYTEISKLNLSVNEGKTSCMIFVKTIKYLG	CLLHGYLPITDGVINPLVKTGANYRPIIGSSIFLKIYEYCYLRKIEGF--LSFNDRQHGFRAKYSTGTAALTLKETVYSNVYACFVDLSKAFDNVCHNILFKKLHDAGVPVKFCRSLLYLYSNQKIFKESWHIKRGVRQGGILSPLLFNCYVDQIITAIS-KKATSNIIAYADDLVLLSPSREGLQNLLNFAYTEISKLNLSVNEGKTSCMIFVKTIKYLG	non-LTR	Rotaria socialis
	A0A811WQU5	MDIIASHHKNKNFSQFWKETKKLSPRAGLPVSVEGVSETTEIANLFMEHFKVKLSRGQGDTLRMPTADSVIAPVTVNAKEVRNIIVRMTRGKSPGHDGLSIEHLLYAGVHLPRVLALLYSLCIRHSYLPEGLMKTIVVPIIKDKRGDPSDKNNYRPISLATIMAKVLDSVLDSHLGKHMCLHDGQFGFRPGLSTESAILCLKHTAQYYVDRGTPVYACFLDLSKAFDLVSYDLLWDKLSGETNLPSELVAILGYWYRHQQNNVRWAGSLSDTYGLDCGVRQGGLTSPKLFNLYVNRLVGELSSAGVGCSIDGKFVNNISYADDMVLLSPSISALRKLIGICESYAVAHGLRYNVKKSELLVFKAGRHSCNNIPPVTLCGAPLNRVNKFKYLGHWVTEDLTDDLDIERERRALAARCNMLARRFARCSKEVRVSLFKAYCHTFYTCSLWVKYTQKAYSALRVQYNNAFRVLLGLPRYCSASGMFADARTDGFHAIMRKRAASLMRRIRGSACRTLKVAERGIFGGEMKKFVVCIIFVVGSLCAGRRPRTRLLSSKATSPSPERDSICEEKYAFYPMVGQCDAYFECINWKAEVKFCSDGLVFLPGTAYADYPCRYPADVSCAGRPQLQVPRPTRECPRQYGFFSSGDSTSCAEYRNCVDGVAYHLRCPEPLAYNPASYQCDWPDLVKECDAEAYLGVTCPRIETDDPVSYAHPKDCRKYYTCVQGRPRLQQCDLDQAFDDYTGRCVNKEDTVCVLV	CIRHSYLPLMKTIVVPIIKRGNNYRPISLATIMAKVLDSVLDSHLGKHMCLHDGQFGFRPGLSTESAILCLKHTAYTPVYACFLDLSKAFDLVSYDLLWDKLSGENLPSELVAILGYWYRHQQNWADTYGLDCGVRQGGLTSPKLFNLYVNRLVGELSAGKFVNNISYADDMVLLSPSISALRKLIGICESYAVAHGLRYNVKKSELLVFVNKFKYLG	CIRHSYLPLMKTIVVPIIKRGNNYRPISLATIMAKVLDSVLDSHLGKH--MCLHDGQFGFRPGLSTESAILCLKHTAYTPVYACFLDLSKAFDLVSYDLLWDKLSGENLPSELVAILGYWYRHQQNWADTYGLDCGVRQGGLTSPKLFNLYVNRLVGELS-AGKFVNNISYADDMVLLSPSISALRKLIGICESYAVAHGLRYNVKKSELLVFVNKFKYLG	non-LTR	Plutella xylostella
	A0A3B3I0P1	MINVKYDAAVNVVRLNVDWAVGLEIDIDEKKFTILNVYMPYESNLLEDEFLHKLAFIKAYIEDSSSTCVFVMGDFNADLSDDSSIFGNHLTSYCEENNLTLSSKILLPDTSFTYISDAWHSTSWLDHCICTTDAHASLSNIEILYNLATSDHIPIIFSLNVANVPSLVAKDNNDLTDKLDWSKVTNEDINKYTATTDAQLQAVKLPRDALACCDPNCKNTTHCNELCKLYENIVKAVKDSSLCLRSRSLKSWTVKPGWNDFVAEHHAAARDAFRLWHEAGKPRQGALFESKKMTTARFKYSLRILKRQENMMRADSLARGLQNNDYHKFWKEVNSMNNRKTSLPSNIEGVCGADNIADLWRKHYSDLLNSVKSHAVSIDNVDFTDTMVIRASEIQDAISKIKEGKACGLDDITVEHLKYSSFKLLPLLAMCFTGFLTHGVLPDSILSVVLIPVIKDKTASLNSLSNYRPIALSSNISKILEYVLLTRLEVHLLTSENQFGFKKSLGTDMCIYAYQEIVGKYLHLNTSVFLCFIDATKAFDRVNHLKLFQKLINRGVPKYLVRLLAFWYANQTMAVKWGNVLSEPFYVSNGVQQGGGILSPFLFNVYIHDLSTNLNLCKTGCLVGCQTFNHLMYADDLVIFSPYSAGLQTLLKVCSDYGRDFDIKYNPSKSKVMIVRTKDDRNVNFPVFKLCGTPLEQTSSIKYLGHFITDDWRDDRDIQRQYCKLYAQANMLMRKLSACSLQVKCSLFRAYCTPLYTAPLWWNYGRGTFHKFLVAYNDAFRLLLQVPRWYRASQLFVDAHIPTCEALLRKLTYSLMERLDKSKNSIIMSLTDPKRSSCRYTSALRKHWIQRLYSF	FLTHGVLPILSVVLIPVIKTASNYRPIALSSNISKILEYVLLTRLEVHLLTSENQFGFKKSLGTDMCIYAYQEIVYTSVFLCFIDATKAFDRVNHLKLFQKLINRGVPKYLVRLLAFWYANQTMWGEPFYVSNGVQQGGILSPFLFNVYIHDLSTNLNCKQTFNHLMYADDLVIFSPYSAGLQTLLKVCSDYGRDFDIKYNPSKSKVMIVTSSIKYLG	FLTHGVLPILSVVLIPVIKTASNYRPIALSSNISKILEYVLLTRLEVH--LLTSENQFGFKKSLGTDMCIYAYQEIVYTSVFLCFIDATKAFDRVNHLKLFQKLINRGVPKYLVRLLAFWYANQTMWGEPFYVSNGVQQGGILSPFLFNVYIHDLSTNLN-CKQTFNHLMYADDLVIFSPYSAGLQTLLKVCSDYGRDFDIKYNPSKSKVMIVTSSIKYLG	non-LTR	Oryzias latipes
	A0A0P4VXS2	MFLYNFMKMEDSRNLTCVSYNCEYADDLRAPFLSELYNQSDFFLIQEHGLFMSQLDWFYGVGEGVNVHGVSAMEEGRLVRGRPHGGAAILWRDSKRFRVTPVPYESKRLCAVRVHLPEQTGLVICVYMPCDDQRSDQNVNEYVNILSDIAVLSLSNDIDFILVGGDFNTDFSRVTPQTRAFVKFIDEYRFYCCDNDALSTVAYTYCSKGNNFKSLIDHFLISDNISNFLQTYTTIDSVNNPSDHIAIKCVLDVTISYNVENIEHETFERICWHKANTEDILRYKELVTGYLLNVPLPEDMLMCRNNMCTQHEMEIAAFYDHITNALIKASKECIPRTNCGRVKKIVPGWNDCVEGYFRTALFWHRLWVDSERPQQGLIAEIRRTTRKCYHQARKMVIKQEELITTEKLAESLQASASGRQFWRSVRNKGKQKKKTPKAVDGKHCPKDIADLFKGKFEELYNSTSYDTNEMDSLKSAINSVISCQKNSNESILLITPDEVRQALRRVRPGKGEGEGDLMSDHLIHAGDVLYGHLSVLFSAMLRHGFSPHSMMKGVMIPLPKGRWANLNTSENYRAITLSSLMSKILDNIVLMRERDKLLTNDLQFGFKEGTSSTMCTAMVRETVSYYVSKGTTVYGFTLDASKAFDRVNYCKLFDILLKRNVCPLICRLLLNMYVNQKLSVRWNDLLSSTFEVSNGVKQGGVISPILYCVYVDGLLTELRDSGVGCYMGGTYAGAFGFADDLKGLAPSVFALKKMISICVDYASRYDIVYNEKKSKLIVFHGNKRSNIIPNVEINGKTIDIMEEIVHLGNVLGRNIFKCDTSKCVTDFYRQCNSFLSRFKGGLSHVRNTLFFKYCSSFYGSQLLNVCDGSMEAVYRAWRVAVRRVWKLPWTTHCSLLPHIANVMPPEMWFAKREIAFINQILTSDNMVIRTIGRMGVYGRHSIMGSNVRYLSYKFNMNIGDINKVWTQLQCDQYDLARTGAQIRELCLMRDRCDTTILDVRETKMLIDALCTE	MLRHGFSPMMKGVMIPLPKWAENYRAITLSSLMSKILDNIVLMRERDKLLTNDLQFGFKEGTSSTMCTAMVRETVYTTVYGFTLDASKAFDRVNYCKLFDILLKRNVCPLICRLLLNMYVNQKLWNSTFEVSNGVKQGGVISPILYCVYVDGLLTELRSGTYAGAFGFADDLKGLAPSVFALKKMISICVDYASRYDIVYNEKKSKLIVFMEEIVHLG	MLRHGFSPMMKGVMIPLPKWAENYRAITLSSLMSKILDNIVLMRERDK--LLTNDLQFGFKEGTSSTMCTAMVRETVYTTVYGFTLDASKAFDRVNYCKLFDILLKRNVCPLICRLLLNMYVNQKLWNSTFEVSNGVKQGGVISPILYCVYVDGLLTELR-SGTYAGAFGFADDLKGLAPSVFALKKMISICVDYASRYDIVYNEKKSKLIVFMEEIVHLG	non-LTR	Scylla olivacea
	A0A3C1S1R4	MEGQKIVSFNCNGFKKRNFHYLLHLYKNYDILLLQETWLYNFQFDTIQRIFPDSQFHATSAMDESMLGRVGRPFGGCAIIWNGKKLSMSVSPVTVNNPRVCAVQMYNETTRLLLISVYMPTSTTNDNSRAANNNVDNNNDLNAENVSNTTNDMYDNNVDYGETLSHISSLINQYPDYDIIIGGDFNVDFSRQSRHLNLASQFLSNEDLLNLTTTINHNITYTYKSPNHHRSLIDHFFVNETVNNLVQSYYTIDDGRNLSDHLPIFLHTSISCRRPVTPCTNDEYRLDWESASDVNIKHYNLLINNRLQNITIPDQLRACNSLVCKEHGHLIMSILSNISEILIECANLAIPSKKIKNKSNCIPGWNEFVRPYRETAIFWHDIWKSLGRKPDNHLASVRRLTRAKYHWAIKQVKANTDNIIRAKTASLLQRKSFTQFWNVIKNINKSVKSCPSVVDDQNTDLDIAKLFSNNYGTLFNSFNDSNLDKIEHDVNELVKNKCMLNKCPSHKNNSESGTDLTNKCYTVTPELIAKCIRQLKSGKSDDTYDISSDHIKNASAPLHNVLSFIFTAMLQHGCSDTRFNASVIKPIPKNKNKSQNDSSNYRAIAINSIFSKLLDYIILNLIEKNIDSSHLQFAYKKEYSTSLCSFLVVETIQYYRSRGSNVLALLLDATKAFDRVKYSKLFNNLIDRDVCPVIIRLIINMYKLNSAIVNWNGTKSQSFPLTNGVKQGGVISPLLFAVYLDPLLDKLHKTKKGCFIGNICANALAYADDVILLTPTCAALIVLISICEEYSREVNLQFNPNKCILLVFTDSDVTNDMFKIEMFNKIIPVKLCEKHLGHMLSTKGPIVNFDDIIRSIKVRTNIVTHNFYSISHKSKSTLFNSQCLSLYGCPIWDLQNEQYSTLCKTWRVCCRQIMNLSNRTRSYLIPSIMDTLPIDYIVKERMLNFFVKGLNHSDSNIA	MLQHGCSDFNASVIKPIPKNKSNYRAIAINSIFSKLLDYIILNLIEKNIDSSHLQFAYKKEYSTSLCSFLVVETIYSNVLALLLDATKAFDRVKYSKLFNNLIDRDVCPVIIRLIINMYKLNSAWNQSFPLTNGVKQGGVISPLLFAVYLDPLLDKLHTKICANALAYADDVILLTPTCAALIVLISICEEYSREVNLQFNPNKCILLVFKLCEKHLG	MLQHGCSDFNASVIKPIPKNKSNYRAIAINSIFSKLLDYIILNLIEKN--IDSSHLQFAYKKEYSTSLCSFLVVETIYSNVLALLLDATKAFDRVKYSKLFNNLIDRDVCPVIIRLIINMYKLNSAWNQSFPLTNGVKQGGVISPLLFAVYLDPLLDKLH-TKICANALAYADDVILLTPTCAALIVLISICEEYSREVNLQFNPNKCILLVFKLCEKHLG	non-LTR	Tenacibaculum sp
	A0A8B6DU25	MNGRTYAEDNDICQAWADHFESTFKTDRTLLNPEREQSMKQTIADIRNVFRAVSDNITEFEYDEVYDVCKKLKNNKSTGFDKVSYEHVKYAGKQLQKHLCALFNLIIQNCYIPVDWKSSVIIPLFKGGNKDKTDPNSFRGISLTSCISKIFEKILVRTSFRTSSTKLFSRTSSTKLSASDTNGLSEIVMQFTHASFTMQEVIRHYIERNSKVIVVLMDSMKAFDSLWHDALLLKLKEYGVCGKFWLLIDEMYRGMKSSILFNNKLSRWFQLQRGVRQGGVLSAVLYLAFINDLLIELNKTSYGTILYDVRVACSVQADDIALMSPTTQGMQTLINICQLFSERWAFKFSPSKSHVLLYGKCQRNTIDRFFLYGSEIPIVKFTKHVGILIESSFNSMEQTMNACHMLRATTISIMNSGVHPAILNTSTCLKIVNQLAYTRALYGCELWNNLTKSELLLLERAHRFVCKVVQGLPNRSRSDKCTSLLGWLCIECYIDKCKLLFFGRLCRLNSNSPTKADNDGQTARV	IIQNCYIPWKSSVIIPLFKNKNSFRGISLTSCISKIFEKILVRTSFRTSSTKLSASDTGLEIVMQFTHASFTMQEVIYSKVIVVLMDSMKAFDSLWHDALLLKLKEYGVCGKFWLLIDEMYRGMKSFNRWFQLQRGVRQGGVLSAVLYLAFINDLLIELNTSVRVACSVQADDIALMSPTTQGMQTLINICQLFSERWAFKFSPSKSHVLLYVKFTKHVG	IIQNCYIPWKSSVIIPLFKNKNSFRGISLTSCISKIFEKILVRTSFRTSSTKLSASDTGLEIVMQFTHASFTMQEVIYSKVIVVLMDSMKAFDSLWHDALLLKLKEYGVCGKFWLLIDEMYRGMKSFNRWFQLQRGVRQGGVLSAVLYLAFINDLLIELN-TSVRVACSVQADDIALMSPTTQGMQTLINICQLFSERWAFKFSPSKSHVLLYVKFTKHVG	non-LTR	Mytilus galloprovincialis
	A0A7D9IPC5	MKQKIAHKQTILKLGCWNCSGIYGSYIYVKKLLRELDIFAICEHWLYPDELIFLDSLNDDFQVFSQSSSDNNLNERWRRGQGGVSLFLKKSLNARVFEHISDRIITASFKLANTKVVVVAVYFPSTNRSFDEYMKTLETLEQICLQYKNNKTNLILLGDFNAHIEENKVGQKWNKRGTKLQSMCNKLKLVPVNLSPICDSPKLTYLSRTGNSIIDYIILDKDLVQYMESVQVLSEHPDNVAYHLPLTIKLCTTITENFERSKNEVNQDYMHENICWKKCSADTLNIYNYNLSTSVSEILNDELDDVNNLYDELCNAIKSADVVLPRVKYRKHVKPFWNSTLKDLRKAVMAARLEWMRKGSPRFPENIYYMQYKKAKCKYRREQRRSAWEFERKEFDELAYSNEINQEKFWRLLNNRVRKKNRKSKITVLEKDTKVYSDPQVVADLWADYYEKLATPSKDRQFDEINERVMEILQCSEFKHDYIFSTPITTEEIDTTVKSLPNGKAPGIDGISYEHIKYGGKVVIDALLRLFNLIIESEKIPVCFKLAIKIPIPKGNKKSRSFDDHRGISLLPSINKILERIVLSRLLKEPKYLHHPLQGGYQKQQDALTTCFTIEEVINQCLEEKEKVYVAYMDISKAFDTMGINSMLFKLYHNKGICGKAWRLIREWYIDMAEFVRIEGKSSRTYTIQQGTRQGGVLSPWLFLVSIDDLIEELQCTNTGIFLNNVYLGSPMFADDLTMLSRKKSGLDKMLQTTWEYSNKWQFTFNIKKTVVLTYGEKQEEHGTNCAIRKWKLGSLDISEKDTWSNLGKIWDINKHSSAAVLGAVGRGREVCFFLMSLGSRYGGLNPIIASYLWKRIGIPKFLYGSELWKLSKNDLIELERVQNIMLRIMQGLLPGTSGSAARGLLGMLSIEAEIDRRKLYFLGRLINISAGVLCRRVLLIRLARWKWNHRNNMTGFVPDIVCVLTKYDLLDYLMEFVSTNCFPTKKNWKKIVNLRVYEKYNYVWQERIKRNKQLYLYSQVNTNNEISEWWLLAREYPKNLLEITNVIRLLCGSYKIRGKRVCNPVVYTDFCEICQKSYVNPVNHALLYCLASHNERENLWNWIVDNCEIEPTVNLVALSDSDFILTILGQNRETLGLDNEQRKAFLLKSANYISYCFNRTVISI	IIESEKIPFKLAIKIPIPKKDDHRGISLLPSINKILERIVLSRLLKEPKYLHHPLQGGYQKQQDALTTCFTIEEVICEKVYVAYMDISKAFDTMGINSMLFKLYHNGICGKAWRLIREWYIDMAEIERTYTIQQGTRQGGVLSPWLFLVSIDDLIEELQTNVYLGSPMFADDLTMLSRKKSGLDKMLQTTWEYSNKWQFTFNIKKTVVLTYKDTWSNLG	IIESEKIPFKLAIKIPIPKK-DDHRGISLLPSINKILERIVLSRLLKEPKYLHHPLQGGYQKQQDALTTCFTIEEVICEKVYVAYMDISKAFDTMGINSMLFKLYHNGICGKAWRLIREWYIDMAEIERTYTIQQGTRQGGVLSPWLFLVSIDDLIEELQ-TNVYLGSPMFADDLTMLSRKKSGLDKMLQTTWEYSNKWQFTFNIKKTVVLTYKDTWSNLG	non-LTR	Paramuricea clavata
	A0A6J8CFK3	MRGAMYSTSYFENLLNDSDICIVTEHWLNRTNITFLYELANDFRVFSCFSSCSVNSNRGSGGVAILVRKKLGFKTHNLFVDNDRICAVKLSKHGYESLCIIGTLLPSTNHSVEEYLQYFQTVCSINDRMSVDCVTVIGGDFNTDITVTSLSSKSKNVIDFITKNNLSPVPLMSGRKGPDFTFRSKDMTRKTMIDYIFIPEFFCNGFTNLEVRNDCPFNVSDHYPVLIFLDMNLLCNTSNKFHLYRKVLMWSRCDEWEKKYYQTELDKLLNFEVLPLNSGEINENYIEHINSNIVNVVHIAANSCIPTGKFRHYLKPYWKSNSLDYYHNEQRQARKTWLSTGQARNNDNIFYKQYKDKKREFRKHKRNAERLWQSEKFADVQKAAEMDIGQFYRVVRKHRQQKSPATCLKYDGNTATNNGDICKLWSTYFSDLYTPNENENDNFDQSFYMDVTEKIREYSSQIRKPFNAFFDVPFTEDEIYEQIKTLKCGKAPGPDYVCNEHIVYGGNTLLKWICYIFNIILKCEYVPLLYRHGIIIPLYKGNNKDKSNPNSYRAIVLTSVFGKLHDKTVLHRINKMLTALDKTFPDPLQFGFVPEHGSIPALYTLKECINVFLKSKSKLYVGFLDNEKAFDKIWHDGLFSKIERNRCNCDNFSISQGVGQGRVLSSWLFSLYINDLILQLISTNCGIRIGYLNIPAILLADDTTLLSASPKGLQGLLDCVQTYACKWRLKYNGTKSCVLTFNNNTDVDIKLGNTTIACKNDTIYAGTLITNNNKTFERTKNAAKKLKKNLHSLYSAGVNPKGLTPITNTLIWKRFVLSTALYSCEVWGQLSNSEIELLERTQRYAARYIQCMDKYSPTHSTTSNLGLWSLEAVIDKFKLLFFGRLCRSKFGTTHKKLFNMCISQFILDENAEHSITYNLITTLVKYDLFSFLETYVNEDYIPEKVLWSKIVRQSIEIYEENRWKSKLENRNELKRYSKIHPTLCEHRLIRLTVLYPDTKLELLVLVALGSAAIKKATCTLCNKQSFDIVKHLIMECHVLLTERNVMFYKIVDELPIQKSVDIFNLDDDDLLEVLLGAVNNTVYDLDPIVWSRMMYYIAKTCLPHV	ILKCEYVPYRHGIIIPLYKNKNSYRAIVLTSVFGKLHDKTVLHRINKMLKTFPDPLQFGFVPEHGSIPALYTLKECIFSKLYVGFLDNEKAFDKIWHDGLFSKIERNRCDNFSISQGVGQGRVLSSWLFSLYINDLILQLITNLNIPAILLADDTTLLSASPKGLQGLLDCVQTYACKWRLKYNGTKSCVLTFKNDTIYAG	ILKCEYVPYRHGIIIPLYKNKNSYRAIVLTSVFGKLHDKTVLHRINKMLKTFPDPLQFGFVPEHGSIPALYTLKECIFSKLYVGFLDNEKAFDKIWHDGLFSKIERNRC-------------------DNFSISQGVGQGRVLSSWLFSLYINDLILQLI-TNLNIPAILLADDTTLLSASPKGLQGLLDCVQTYACKWRLKYNGTKSCVLTFKNDTIYAG	non-LTR	Mytilus coruscus
	A0A6S7GPW8	MNICIDPMNELGNDRIMVLRVKLLDDTYVYIIGVYLPTTSEPADTFNYHLKLLEDVSLELCNNGSIIILGDLNAHIGQLAGERSFTKINSRGRCVHRIVDDLNLISVNSQSLCKGPIETFYGSHGLIRTTIDHIFVPREFSTFIAECAVIEDCSTNLSYHLPVYCDLRVIMKTKQPKCSKNFLMWDKLKDNIYVKKYQDEIERGLSGCSWTNQSLDSIANIENYVEKITHNLKTAALSSVPIKKSKPFLKRYWNTNLSALNKKVKLCRRTWLRNGKPRGRNSNSFIEYKNAKRDFRKAQRRAIYDEEMKDLEHLEKEHDIDRSDFFRKISRMTKQSQNTNDALLVDGKRVDDEQELLSIWREHYEDLYTPKHDPDFDKNFKMHVEESLHNIEEESYGNEDPLDIPFKAEEIQSVCDKLPNGKAGGLDELVYEHFKYGGSFTHQALTRIFNAVRQIEYVAESWTLGNIFSILKKGKKNKLDKGSYRGITLLNVMGKIFERILLNRWIPKFKAIGIPNDFQFAYQKNKSCVLSSFFLQEIINHNVEKGSKVYCCFLDSSKAFDSVWLDGLFYKLYHLGFNGKSWRILRNWYGKMRCCVSVNSLHSNMFPVKQGVRQGGVLSPWLFLCFNNDIPEILKPIDSGLKIDNIHCNSVLVADDITLLSLRVKGLQGLLNAIESYSKKWRFYFNSSKTVEVTFGERTTTNSVCKLTREWYLNGVKITEKSSWEHVGISLSGNFSSTERTKAAANKGKAYVGALMQAKIRPAGLNPTIGANVWRSYGLPAMLYGSEVWWNLTQTEEEILNRANAFAAKRIQGLCITTSSHGALGAIGMWQTTAYIDKQKLLFLGSLCRSPPDTLQKHLFLYRVFSHLHQENSRSIGFAADIYKILETYNLTDYITNYLATGEFPNKTNWKKMVKEQIHQKTDGSMEGNHQCKTEIKALAKKSHKFKAASTLECNKAQSLRARDNS	VRQIEYVAWTLGNIFSILKKKGSYRGITLLNVMGKIFERILLNRWIPKFIGIPNDFQFAYQKNKSCVLSSFFLQEIINSKVYCCFLDSSKAFDSVWLDGLFYKLYHLGFNGKSWRILRNWYGKMRCVNNMFPVKQGVRQGGVLSPWLFLCFNNDIPEILKIDIHCNSVLVADDITLLSLRVKGLQGLLNAIESYSKKWRFYFNSSKTVEVTFKSSWEHVG	VRQIEYVAWTLGNIFSILKKKGSYRGITLLNVMGKIFERILLNRWIPKFIGIPNDFQFAYQKNKSCVLSSFFLQEIINSKVYCCFLDSSKAFDSVWLDGLFYKLYHLGFNGKSWRILRNWYGKMRCVNNMFPVKQGVRQGGVLSPWLFLCFNNDIPEILK-IDIHCNSVLVADDITLLSLRVKGLQGLLNAIESYSKKWRFYFNSSKTVEVTFKSSWEHVG	non-LTR	Paramuricea clavata
	A0A2H9T4I5	MKFFKNIDILESLYDVYSDKGKVFIIGDFNVKVRGDRYQFTDNNRSRLFQQFLDKTNMISLNVQSECTGPICTFYPETDNSTAIDHVLIESNSIDLTMYCKVLDDDGNVSEHCPIVCSVGVPKSFTGNTSRCNKYKWKKALSDGSICNYQCYVKRLLDCITVPTGNPSGHDIDCYYNNICSALLEAADKCIPKTMYKKYQKPYWDESLTVLHNEMLHKRYLWIQSGKRRQDCRTFSEYKKYKTKFRRQLRKSFESYMKNQFAEIDRSGDLDQNLFWQLFKSKKSASRAKQTELKYEGKVFRDPHDIINGWRLHFQHIFKNHDDKEFDCHFRDEMEKRIKMLKSSIHSDENLFLRDNFTFSEINLICKNLKSGKAGGHEGLVYEHIKYAGHSVINHIQNLFNLVVKHEYIPKSWKHGIIVTMYKGHRKPKDDPNSYRGITLLPVFFKMFEVAIAKRISYVIESDVFPNKQQSAYQKNLCSLCTAFNLQECIYYNMENGSDVYVSFLDSSKAFDTVWHDGLLAKLYDIGLTGKVWNILKFMYTDINSSVFFNGLISAPGKMERGILQGGALSAKMYLIFINDLLDEVERCGRGAMIIDKTVNIPTQADDTCLVSTNITSLNKMLTICESYSRKWRFLYSASKSKVVVFSNKRTITINCTLRLYDNILPVVSEITHVGILLNDKHNSIERTKQACTKLKSGTMALLRSGVHQCALNPLTIAKILKIKVYPSALYGCELWVLSNTELLMLERAQHFIVKSIQGFGKRTRTDMCTSLIGWLSIEAYIDIKKLLYLGRICRMNRNNLICRVFISRFFMYIVNNCSQKGFIPDIVRILKKYNLYEYIVLFLDDGSFPNKIHWKSLIYKSVSNYETNAWLHRMSNDADFTRFLLLHDDLKPHYLWQLALRHPNFLYNIGYIMKLIVTVRVSNVQLLCHHCGLFYTDFVTHVILQCSVTDNIRDNLWCIIASISSIELSTYLHSLPDYSLIHILLGGPMNHQVNESDHEEFRLESIYAIKRMFDLYT	VVKHEYIPWKHGIIVTMYKRKNSYRGITLLPVFFKMFEVAIAKRISYVIDVFPNKQQSAYQKNLCSLCTAFNLQECINSDVYVSFLDSSKAFDTVWHDGLLAKLYDIGLTGKVWNILKFMYTDINSFNAPGKMERGILQGGALSAKMYLIFINDLLDEVECGKTVNIPTQADDTCLVSTNITSLNKMLTICESYSRKWRFLYSASKSKVVVFVSEITHVG	VVKHEYIPWKHGIIVTMYKRKNSYRGITLLPVFFKMFEVAIAKRISYVIDVFPNKQQSAYQKNLCSLCTAFNLQECINSDVYVSFLDSSKAFDTVWHDGLLAKLYDIGLTGKVWNILKFMYTDINSFNAPGKMERGILQGGALSAKMYLIFINDLLDEVE-CGKTVNIPTQADDTCLVSTNITSLNKMLTICESYSRKWRFLYSASKSKVVVFVSEITHVG	non-LTR	invertebrate metagenome
	A0A8B6GVT1	MSSTVCLTELFRYTNCDIAVLSEHKLFNHSLKFLNTLDTNYHSIGIADTNINIETCKCGKGGVAIMYKKTLKFNIKPINCPVSERLLGIEIQCNENYSIFVFSVYLPADSNMQNYKYELNIVEDYVNNYAKFGPVIVAGDFNTSCRVTDLERTNVNKSIIFSDFILRNNIVPINASSLCDPSSFTFIPTRTVLDYFLVSEELANDVTFCENIPEGTLSLTSDHLPVFLQLSIPCVANSSNGGNTVWPSWRKASDSSLHAYNELTNEIAVDLLDMPLSTFLDLDTLASKLTDKLKECANITIPSGSFNPNTKPYWSDQVKQAHKAERLARRTWINHGRPRGKSFPSYVEYKSAKNEFRNRQRFAYNAYMDNTYREIDEAAECDVRLFWRLISRRKCRKTNQISEILHDNRQCKSPEDISNAFADFYAGVYTPTENAKFDSDFKAYVTEFVDRTLESCAKYNGLLPGGEINIVEIETAIRNLKLQKAPGYDKLQNEHVRYSGSKLQTVILRIFNAVIRLGRIPLCWKHGLLIPLYKGNGKCKLAPENYRPISLLPILYKLFETVLKKRLVTSLENDLFPNLQQQGFLNGLSCITASFNFQETIYYLLELGCKLFVAFLDSSRAFDTVWHSGLIYKLFRLGINSKALQVISDCYSDITSAVYVNEHVSVPFKVQQGVRQGGVLSTFLYLVYINDLLNELELVGTANISNIHTSNPSFADDVVCIGTSPQRLQILLNCAYDYSLRWRFEFNPLKSVILCYKNELKHVFNLGDNDVNILTETRHLGILRTVDLSPSSDIQLSCRKGRNAYFAIAGTGTCLLNPLTVCSLYNKIVIPTVLYGCELWNGLKMKDITSLETFQHFIVKHIQGLPRRTRSDMCESMINLERLPVLVEKRKLMFLCKLCEMKAESLTKQIFIYRLYQFFGDTCRKQYGFIPDVINILTKFSLLKYLTNYMFTGTFPTKFQWKNIVSSAVNPIERLQKEERMRRDNDFVKFLRLSENNNYDFLWQYAKISGRLLTAKHIAKLWTTPPTSGNCKLCGHFVLDILNHQICMCTELQSQRLSLYNRLTELTSFNFMYTTVSKSDESFSDLLLGNHEDLCDILIPEHVWKSLTRDFPS	VIRLGRIPWKHGLLIPLYKGKENYRPISLLPILYKLFETVLKKRLVTSLDLFPNLQQQGFLNGLSCITASFNFQETILCKLFVAFLDSSRAFDTVWHSGLIYKLFRLGINSKALQVISDCYSDITSVNVPFKVQQGVRQGGVLSTFLYLVYINDLLNELEVGIHTSNPSFADDVVCIGTSPQRLQILLNCAYDYSLRWRFEFNPLKSVILCYLTETRHLG	VIRLGRIPWKHGLLIPLYKGKENYRPISLLPILYKLFETVLKKRLVTSLDLFPNLQQQGFLNGLSCITASFNFQETILCKLFVAFLDSSRAFDTVWHSGLIYKLFRLGINSKALQVISDCYSDITSVNVPFKVQQGVRQGGVLSTFLYLVYINDLLNELE-VGIHTSNPSFADDVVCIGTSPQRLQILLNCAYDYSLRWRFEFNPLKSVILCYLTETRHLG	non-LTR	Mytilus galloprovincialis
	A0A2D5PF14	MQNEEGMPQKETSQSSQKRKHKGKRTKSKQKSEDWTIFYSNAQGLKSKRSSLIDIFEVLKPQVALISETQLATNAGIKIEGYTFFGRAREHKAGGGVGIFVDNEIKGSAAPHTSSRGIEILWISVKRRNACPAFIGVYYGKQESEGRKEDIESEFSDLTEEVIEMQNEGEVLLFMDANAKIGLMGEAISRNGKLLIQMISETSLQVVNKSQKCKGLITRQNRKKPQERSAIDLLLTSHNAEEWIQGMSIDEDGDYRTRGKNESDHNSIIVKVAMKNFEHTRKDKITIWNLKAKQEKWDKFQELLEEEGGNLQKIMATEDNLDQRYEKWTGTINKCAMKSIGKTTIKEGKRQKFSDEVTKLRKKRREVRNATLQERDITRKTQLKQEYIGLQGAVRNQISKENAQKLEERLEKVRNTNNFWKERKKLKKDNTLEWMITKDGRGKRIYDPEENKENIASYYEELYKKQVVQHHQYHEEVKENIQKLELDRNHEDQTYNTVPTLTEVEEAIAKKKNGKATTDFKNEMIKKGGKAMAQAIMPAIEAFWREEQAPARWNEGILSSIWKGKGDQESLKNHRGITVSSCMGTIPEVILNERFIKNMTLTQAQAGGRKNCSTGDHIFIIRAMIQYALATRKRIILTFYDVAKAFDHAEVDDMFHMVWKGGIKGKIWRLGKRLQEKLTSKVKTRYGHTRTIKRDSGGKQGGHIMPTIFCKMMDTLAEELLARKSLGAFIKEEHIPAILFVDDVVSTAEGEQDQEKVLEKVADFAIKHKMEWGVDKCKVLEIGRHRNPRPHWKLGQKIIDGAEDYKYLGDIITRTGTNGKNLEERKLKVMKTLRAVKSCARDEVMSKVQNQAMLRLHEMVVIPTLLANAESWTLTKTDEIFCERIEAFALKKIYGLPMTFPTVALVHVTGTLLTSIRIDKKKLMFLHKILTREEGHWTTHMLQTLDQMNIGWAENIKGKLADYKLETDWQIIKRKTTGAWKMEVKEATEKKHKERMLQRCHEEDGQAKEKTKHIIQHLSSDEYMRAPSKVLQHMDRNKARIILIARYRMLDCASNYSHKYG	FWREEQAPWNEGILSSIWKKGKNHRGITVSSCMGTIPEVILNERFIKNMTLTQAQAGGRKNCSTGDHIFIIRAMIAKRIILTFYDVAKAFDHAEVDDMFHMVWKGGIKGKIWRLGKRLQEKLTSTRRTIKRDSGGKQGGHIMPTIFCKMMDTLAEELLKSEHIPAILFVDDVVSTAEGEQDQEKVLEKVADFAIKHKMEWGVDKCKVLEIAEDYKYLG	FWREEQAPWNEGILSSIWKKGKNHRGITVSSCMGTIPEVILNERFIKN--MTLTQAQAGGRKNCSTGDHIFIIRAMIAKRIILTFYDVAKAFDHAEVDDMFHMVWKGGIKGKIWRLGKRLQEKLTSTRRTIKRDSGGKQGGHIMPTIFCKMMDTLAEELL-KSEHIPAILFVDDVVSTAEGEQDQEKVLEKVADFAIKHKMEWGVDKCKVLEIAEDYKYLG	non-LTR	Oceanospirillaceae bacterium
	A0A7M5XB23	NNKPEHILDEDYATVIRINTSQNTSLLLIGVYLQSVNQSPNLKETYNAQLSALSGVISHFEDISDIVIFGDFQSCPQTFESNRLSRPNVLSDSLDNFLDRQALTPTDITHGTGPLYTYSHLTLDNKSYIDHICISPNLTQAVSDTKVLDPHHLNTGDHLPVTTTLKMYSSIADLPDAEHTDDNDFVPTYLWTNKIFTEKYQKTVNDAISEYKNQGVNIENDILFLHQTLKESGIRTASELRKDNSFHKINPKPWWNNELSKKKKTLQTMFNAWKEKGFTKDTKNTEFNRYKLARRDFRILIKTCKNQATAEHYVKLDKIKHSNPKSYWKNIRLAKGQSQKLYTINGKTSTQDINQEFKNHFDKLLNTPRIHQIDNNESNTQLQHILEDLINDPSDDFHVINTEVQSAIKELNKNKTTDPYSIKADHYLHAVDEPFLSFITQLINDIIKSDVTPTLLATSHIVPVIKSYRKPLSDPNNYRGISLIPIITKLIEKLILLKCPNLKNHQDAQFGFTSDGSTTHAELLLRETISKYNNENTPVYMCSLDAEKAFDCCNWLALFQHLIDKTTLPKQVTRFLIDLYLKGEANVKYRNHFSDTFRLSQGVRQGSILSPYLYNLYTEEIIENIHNLKVGTQLEQSLNTSIIVFADDIILLSPTLKQLQIMIDTCFNYGQKKGIKFNTDKQKTQFLISGKHPFPNPTLNLNGETIHPQTNLKHLGFQWSIKSRHLSLLRHFEDRVSELWAVSSSLISCGIRKLHPSSIVTLFKSIVIPKVLYGLEITNLNVTQSQLLDRQLRSALKSLMGLSKHSTNELLKYFNLTTVTNLLKQRKINLVNQLMKNPMTSSYLFSILSQPNRSHSLIQDLLDTCQSEGINVIDLLLSPKKHKLTMVTEDSLDLETETRIKNILENWSVIENRQELKNMLTRYI	IIKSDVTPLATSHIVPVIKRKNNYRGISLIPIITKLIEKLILLKCPNLKNHQDAQFGFTSDGSTTHAELLLRETIYTPVYMCSLDAEKAFDCCNWLALFQHLIDKTLPKQVTRFLIDLYLKGEAYRDTFRLSQGVRQGSILSPYLYNLYTEEIIENIHLKLNTSIIVFADDIILLSPTLKQLQIMIDTCFNYGQKKGIKFNTQKTQFLISQTNLKHLG	IIKSDVTPLATSHIVPVIKRKNNYRGISLIPIITKLIEKLILLKCPNL--KNHQDAQFGFTSDGSTTHAELLLRETIYTPVYMCSLDAEKAFDCCNWLALFQHLIDKTLPKQVTRFLIDLYLKGEAYRDTFRLSQGVRQGSILSPYLYNLYTEEIIENIH-LKLNTSIIVFADDIILLSPTLKQLQIMIDTCFNYGQKKGIKFNTQKTQFLISQTNLKHLG	non-LTR	Clytia hemisphaerica
	A0A813Z459	MENFSGKGRPYGGIGWIVKKSLYDPYNVKIVFNNRRMSCLEIGDITIIGVYLTSNDNSKESMIGHEMDLTELEILVEKLESFKKKYIIVGDFNSDPGRKKTYDKKLIDFLDKRNLECLESKYSTQIKYTYTNGIHSSKIDHVIGPKTQTNFVEDVKILQPDQLNLSDHLPLKTTLKISAKNKQEKINNGEKKKEKKTSIDWNNPNNQIEYAQLLQTEIINSRLIENLNIMSDCNIKSVLDETINSLHSLMAKCSKTIAKQLKYPKIKKKSKEWWDDNMEKIHSEMKQQLWKYKNSQYKDINSKIKYKRLKRDFRNLQRKKMSELDRQFIKLLNRTNDQNKMWKIIKRKNKKKISCQIETIKLKELFHDHFNSKIIEPNKENLEYSTKAKKRIDEYEEEIERDKPKHYAVNRLNLANIIKKLPNGKSSGFNDIINENYKYGSSQQLVELVAKIIEIIVNNGIIPSFFNIGKISPVIKDEKQSQCDANNVRPITISDTLANIYEKIVLSELNDSHKGTPNQFGFTENSSCNHAVFVLKETILNYKKKNKPIYVCAIDASKAFDKVNRQILFYKLIGKVNPLIWRSLKRYYENSLALVTNQDQVSGIFKTTVGVKQGGPLSPKLFSIYIEELVQLIEKEQLGINAHGQQIAIILYADDILLICEEKDKLNRAIKICEQYGEKNEIKFNPEKTQLIVFGNKKQREQPTEIMMNQKKIDKVHKFKYLGVMINSKNNNNDHTEQRIKKTIRSFHQINRLGITNPELRIKFKTQFYKTFCRPILAYGCEPLKINILQMKKLKKTEGALIKKTLGIPKKSKTTKLMTALEMESTDTMLLKRKLKFVKNLCANSFTKIFINNLLTNESETVKKINKNSIINELEVLFEQNIEDCDELNQLCDSKTREIIINHKLMKKDGVVESIKYCLNTHLSDPKSHRILELLTKPY	IVNNGIIPFNIGKISPVIKKQNNVRPITISDTLANIYEKIVLSELNDSHKGTPNQFGFTENSSCNHAVFVLKETIYKPIYVCAIDASKAFDKVNRQILFYKLIGKVNPLIWRSLKRYYENSLANQGIFKTTVGVKQGGPLSPKLFSIYIEELVQLIEEQQQIAIILYADDILLICEEKDKLNRAIKICEQYGEKNEIKFNPEKTQLIVFVHKFKYLG	IVNNGIIPFNIGKISPVIKKQNNVRPITISDTLANIYEKIVLSELNDS--HKGTPNQFGFTENSSCNHAVFVLKETIYKPIYVCAIDASKAFDKVNRQILFYKLIG-KVNPLIWRSLKRYYENSLANQGIFKTTVGVKQGGPLSPKLFSIYIEELVQLIE-EQQQIAIILYADDILLICEEKDKLNRAIKICEQYGEKNEIKFNPEKTQLIVFVHKFKYLG	non-LTR	Brachionus calyciflorus
	A0A3M7T8X5	MPTMADILQPQKVDFTYRKLLENKTNTSWIDHVVCKKNKFNDLEVQILVSDSNLGEHNAISTTLMHEARDFLDSDNYKIKKLSLKWSNRLQVERYQEILGKELEKVGKLTENLANISDKNTLRIKLTEAINILTSTMISAVTKVKKECCFKTKSKNKKIGKMKFNSWWDTKIQIQHNELVLAYIYYKNSNFDQTAKTLYYRAKAAFRRQKRRNIQIRRNRQIKKLSELFKLNREKFWSSIKRMQNSDEFINIDIKKIREYFERTFTERNKINIFGDLVDDKIVNDFLSKQSNTKFEYEIQLEWFEKLIANLPNGKAIGISDLSNEMLKYANNRNLYKHIKIIFEVMISNQIMPYAFNLSIIKPLIKNNKKPTSDINNLRPLAISDTISNLFEAVILDSLSKQYSDHPKQFGFKSNSSCNHAIWVLKQAISINKKRKKRTYVCAIDASKAFDKPIYDCEEYSSSFRTKLGVRQGGIGSPKLFSIYTEELLNEISASDIGIQLNETKIDVIAYADDIIVLSTTKINLQRAINRVSEFGAKFEVKFNPDKTVFIVFCKNIHRSIKDITDDLWQDKLILDGQEIQQVSVLKYLGVEVNEDNNDKDHLIKRKKAAQRALSKLKSLEILTENTDAFLKGHLNKTYIMPVLYYGAELIELKKTNINQIERFENNMLRSIYNIPKRCRKSNLKLINNLIAKKNNKSLSIIQWNCFKLTRDRIIELSVLLQEFQPDIMSIQEVKLTEEQVNTFIRFPGYFAHFKPRQFDLEIDHVGIKIDSKGICFNLVSLYVPSNTLKKDLIKSYCELGEDLIILGDLNAKTPVVGCRSLGANGRVLEEIIDTELDLCVLNEPSKPTYFRYNNNLKKVDYSELLDLFLCTKSLANKMTSIEILTDSKMGSDHAPVMCTFGFNRDFRLDLTEAKPWFNFTKADWGLFGNTLDGMITEINNENLNDIKSFDGVFSNLNNASANSAIPKFAATTLKP	MISNQIMPFNLSIIKPLIKKKNNLRPLAISDTISNLFEAVILDSLSKQYSDHPKQFGFKSNSSCNHAIWVLKQAINKRTYVCAIDASKAFDKPCESSFRTKLGVRQGGIGSPKLFSIYTEELLNEISSDTKIDVIAYADDIIVLSTTKINLQRAINRVSEFGAKFEVKFNPDKTVFIVFVSVLKYLG	MISNQIMPFNLSIIKPLIKKKNNLRPLAISDTISNLFEAVILDSLSKQ--YSDHPKQFGFKSNSSCNHAIWVLKQAINKRTYVCAIDASKAFD-------------------------------KPCESSFRTKLGVRQGGIGSPKLFSIYTEELLNEIS-SDTKIDVIAYADDIIVLSTTKINLQRAINRVSEFGAKFEVKFNPDKTVFIVFVSVLKYLG	non-LTR	Brachionus plicatilis
	A0A814CVE6	MKLDWSKKEIQLRYQLLLEKETRGLDKIIENLANTNSKSELKIKLSEALNAMSKCMINSVEKLAKENLNRSKRKKKKIGSMKFKKWWDSNMKELHFKVIESYTKYRLSNFSLPPFKRINILLRRDKRAKQLSDLFKLNKQSFWAKIKKYQKNSTQVDLDINDLKKHYEDHFTTRNKEETFQDALNERFVKEFEFKYKNKTFDHSINLEKFLIKLRNLKNGKSCGLNDVYYEMIKYANNANFYIYLKTIFEIITNKQMMPFIFNTSVIKPLIKNLKKSYSDLSNLRPVAISDCISNLFESIILDELNENYPDHKKQFGFKSRSSCQHAIWTLRQAINSNKRKGKWTYVCAIDASKAFDKINRTLLWKRLIEKKVNLQIILALINYYRESFLIVKNKDKFSMSFKPNVGVRQGGIASPKLFSIYLEDLLDKIVKNKNGVYLGKVKLDVIAYADDLLLISDTKKGMQELLKIVEEYGCDFEMKFNPEKTTFLIFNQKFTRTAKDRKEDIWQAQLVLQNEEITRVNSIKYLGVYINDDLNDKIHLENRKKAANVALAKLRNLEILTKRTNPYLKGHLFKTYLIPILHYGIETIKITKENLTTLERYENNILKNIYNIPKYSRSTNLRLINNLVDVRTSIKYTTIDFFERLIENNFTQTIIQELLTTENDDYINSIIEMLEEITYETNLNILNKCKYYKQNIKLDLKARKKKQSST	ITNKQMMPFNTSVIKPLIKKKSNLRPVAISDCISNLFESIILDELNENYPDHKKQFGFKSRSSCQHAIWTLRQAINKWTYVCAIDASKAFDKINRTLLWKRLIEKKVNLQIILALINYYRESFLNKMSFKPNVGVRQGGIASPKLFSIYLEDLLDKIVNKVKLDVIAYADDLLLISDTKKGMQELLKIVEEYGCDFEMKFNPEKTTFLIFVNSIKYLG	ITNKQMMPFNTSVIKPLIKKKSNLRPVAISDCISNLFESIILDELNEN--YPDHKKQFGFKSRSSCQHAIWTLRQAINKWTYVCAIDASKAFDKINRTLLWKRLIEKKVNLQIILALINYYRESFLNKMSFKPNVGVRQGGIASPKLFSIYLEDLLDKIV-NKVKLDVIAYADDLLLISDTKKGMQELLKIVEEYGCDFEMKFNPEKTTFLIFVNSIKYLG	non-LTR	Brachionus calyciflorus
	A0A438CAD5	MESIEAKRFTLIFPSDSLHPKHNVCANEHEHARGCNKLVLSKGRSSVKKFKAPYAGEEASNVESVLDSGSRRYENKFLHLDRWVPKRSTLQWARVLVKSDEAKMPRVVPRQGCSGQKVREEEDGVAHVALSVGSKGELVLEGSKARLDVISQGRGCGSWCMILMDGTDLAVKVNDVWVEKKVRKGGVTIRVASREEFPIEDWQANGRLLVFLDNRTLELVVMEVGEHFVLKIVRSNSSRGIKLSLTMRRSTEIIVELELCDLPLLGAPLFGVRANEVIDSKLKDNLRGILCKLDIEKAYNHINWSFVLALMEKMRSSKGLRKGDPLSPYLFILVIKTLSHLLSMAKEGGFIEGFLVKGRYDVGVEISHLFFVDDTLIFCDTSKENLEHLSWVFMWFEACSELKINLEKTELIPIGDVPNLEEFVEVLGRKVGNLPTTYLRLPLGAPHKFIMVWKGWKRVPKKSCFMEEAISFKKQKTDFD	AVKVNSVFNRTLELVVMEVGETMRRSTEIIVELELCDLPLLGAPLFGVRANEVIKLRGILCKLDIEKAYNHINWSFVLALMEKMRSSKGLRKGDPLSPYLFILVIKTLSHLLSMGGVEISHLFFVDDTLIFCDSKENLEHLSWVFMWFEACSELKINLEKTELIPINLPTTYLR	AVKVNSVFNRTLELVVMEVGET-----------------------MRRSTEIIVELELCDLPLLGAPLFGVRANEVIKLRGILCKLDIEKAYNHINWSFVLALMEKMRS------------------------SKGLRKGDPLSPYLFILVIKTLSHLLSMGGVEISHLFFVDDTLIFCDSKENLEHLSWVFMWFEACSELKINLEKTELIPINLPTTYLR	non-LTR	Vitis vinifera
	A0A5N5LD40	MISWIEVSDENLNRHFVTHKKPYHASGPHIFIGHLHIFWDLERAAYRDGLIDVTSLKFPRTSGMATKEMVLRDRDRGQRFFGAAAEKWFLGLPSASVASTGQSVAGCGRPAWGLARHTLPFLMEPQPPNSVLSAPPVVAPSYVAMADRGLGQQQANFQPNFSPRAYNKSFQFVLMGEKRSIVTDTRSSEKFQNAPAAIFYDDEVDALAAPLQHTLVGFALLNLAKSLGPPIQMDEATAKGTRPSKARVCIEFDCLLAPNNNLKLATEGVTKNKAEWVKVQHKKTAPKHVDNNGKESQKLEMDKGDPIPPLDKGKSIQIDNTPILVDERTCAKNQDREIVRDTPLGSLIEIEIPVILADSNNLQEAKFCSQIGSDSVVGDSQPIGLNSLNMNAPIPSNCNTIESTKSLNFDGRFLKFESHPRILTRQNSEGDVTSHYIKKDLDHNQCLTVSVNTPWLSQSFFISFVYAKNLRSERKFLWDELCEIASILDGPWAVGGDFNVVFNVKESKGGDNPNQGSMEEFGSCLLDYWLLDAGYEGNDFTWTNGKVLRRLDRIAFNLEWSDLFSLTRVKHLNRVGSDHCPLLFQCSQAVQTFPSSFSDPSSINREVLHKEMAILNKTLFLEEKFWQQKSGYNAINVDANDIDWSFIPNIITNEDNNFLTSIHDRLEIRTVVFECDANSAAGPNGFSGASSTTIVLIPKVSHPKTWGEFRPTMRIEDNILLAQELVQSIDEKTRGSNVILKLDMMKAYDRIDWAFIIKIMCKFGFCSKMTDMIGNCISNCWFSVLFNGEITGYFHGSRGLRQGDPISPTLFIIVVEYLSRGLYNMFQRYPSLHYLARCPVLVPHLAFADDIIIFSNGVKSSLMRITNFLAEYEQCSGQKVNSSKSGFILSSRASLSRVSIVDGALGFPRIRLPTKYLGMPLYKGTKKRLKGSSINSCGAPRGRGESIGSVRRTYAIPWRKGVLACRGFRTSASFSGGASVHDSPIWKRLSMAGRACEDLIRIALRLASPISLFLIVGGAVRVLELTILFGRSLHIVVLLCIVLGIGLQGKGICTVSKCYGCNGIESLEHLFLFCPSVSPVWNFFAAMFSVSLPVDGSIRHWFSA	ASSTTIVLIPKVSGEFRPTMRIEDNILLAQELVIGSNVILKLDMMKAYDRIDWAFIIKIMCKFGFCSKMTDMIGNCISNCWFFNGYFHGSRGLRQGDPISPTLFIIVVEYLSRGLYNRYVLVPHLAFADDIIIFSNVKSSLMRITNFLAEYEQCSGQKVNSSKSGFILSRLPTKYLG	--------ASSTTIVLIPKVSGEFRPTM------------------------------------RIEDNILLAQELVIGSNVILKLDMMKAYDRIDWAFIIKIMCKFGFCSKMTDMIGNCISNCWFFNGYFHGSRGLRQGDPISPTLFIIVVEYLSRGLYNRYVLVPHLAFADDIIIFSNVKSSLMRITNFLAEYEQCSGQKVNSSKSGFILSRLPTKYLG	non-LTR	Salix brachista
	A0A1U8G4N9	MNNPWFIGGDFNVVLNTEEKIGGLPVNPPDYEEFESFIALCDLAEISFKGCPFTWWNGRAGNDCIFKRLDRVLLNYEMASWYNHAEVEHLPRTGPNHAPVLISLSENWLPNNALNSFINFKENVKRVKSALTMWSREVFGDIFKQLIIRENIVKIKEKLFEDVPTAENREVMQRAQDEYKTYLHVEEIFWQQKAGYDWFENGDRNTRFFHSIVKGRKKKLQLKEFRVRKERDATLFSLLRHILERIREEGNIALCKFPELEEVKNIVFKLNGDSASGPDGLTVSHSNLVLLPKKELVNTFSNLRPISLSNFINKIIPRIMHDRIEEVLPKLIFVNQSGSVKGRSIIENVLLTQEIVTDIKKRGKLANVIIKPDMMKAYDKVSWFFLMKVLKKMAFSEIFVDLISRLISNNWYSILINGKFKGFFHSTKGAKQGDLLSLALFTLSTEVLSRSLNFLFDDTRFVGYGFPKWSANLNHLVYADDTIIFASTNPYSLNKIEAILQNYESQSDQNVNKDKNAFYIHQNITDDERKLVEECTDIEVFLKDTGWDYMEMENHIAIHLVDFVKQHMNCVTLTDGSDKQWWLRTSFGKFSVRSAWELLRKKVEIFYYFKKIWVKGLPFKISVLGGKQENETMEHLFLKGEIASFGWNYFSSAADIIDPRVQIKQTMSVWRNAVLHREKYSTGKFLLVSFNRQVAFGITNTFADLRALGGTQLAGQTIRLLWGRSPSNMQ	VSHSNLVLLPKKESNLRPISLSNFINKIIPRIMHDRIEEVLPKLIFVNQSGSVKGRSIIENVLLTQEIVILANVIIKPDMMKAYDKVSWFFLMKVLKKMAFSEIFVDLISRLISNNWYINGFFHSTKGAKQGDLLSLALFTLSTEVLSRSLNFDTANLNHLVYADDTIIFASNPYSLNKIEAILQNYESQSDQNVNKDKNAFYIHLKDTG	--------VSHSNLVLLPKKESNLRPISLSNFINKIIPRIMHDRIEEVLPKLIFVNQSGSVKGRSIIENVLLTQEIVILANVIIKPDMMKAYDKVSWFFLMKVLKKMAFSEIFVDLISRLISNNWYINGFFHSTKGAKQGDLLSLALFTLSTEVLSRSLNFDTANLNHLVYADDTIIFASNPYSLNKIEAILQNYESQSDQNVNKDKNAFYIHLKD---TG	non-LTR	Capsicum annuum
	A0A484LAY9	MDDIKQEAIRHFQNQFQAPATSIPDLGNILPFIPPLISNEDNLFLTKLPDLAEDVLTASQEFFLGLPIPKGYGSTLITLIPKKEDPKRVDDFRPISLSTFLSKINTKLLANRLKMLLPKLISPEQGAFQKGKSIDDHILLAQEAIHGLDRKVFGGNLLIKIDMAKAFDYMNWSFLEGTLGKFGFSQVASNMLMANLRSSFISVLINGEPHGFFPMTRGVKQGDPLSPLLFILGFEAFSRYLNHSMESNTIKRFNLGSVRMPSHLIYADDLMIFTKGDILNLLKLNQILKVFMQASGQQINFSKNRFYTPKSTTADQQLKMEKALSMKCGSLPFTYLGATLRRGMVDAPMLTSNLLLRQHAISWWVRATRSASPVKDSNTAGAATPIAPVDAMGTIVTDTIIQATSVSVDSAPNVCDDTDKVKKVFDVIIPKSCTTAYPDVKKVSDGCEVFPTANSPAARGNSEPILVTMEPNSPTPCNNDHSRSAHNLSFEAALEGTHSIDTCNNKEFNSDPSPINLKEFPVLTKELLEATSGEHTLSLEKEMERTLSPSCAGNEEIPSDHMESNNPPPLLTSDESINPSTIGPVLQSFEIDGQHEVRSYIEEGETSHQREETNDFQDVQRSRTKKSAKRPNAPRTIKTRSYDPNLEVGTVSEITRYWPSQKSTTLETIITTESYSGPFWYVGPVGPIGTDGKRPKKCSFIASETTT	FFLGLPIPYGSTLITLIPKKEDDFRPISLSTFLSKINTKLLANRLKMLLPKLISPEQGAFQKGKSIDDHILLAQEAILGGNLLIKIDMAKAFDYMNWSFLEGTLGKFGFSQVASNMLMANLRSSFIINGFFPMTRGVKQGDPLSPLLFILGFEAFSRYLNHSNRMPSHLIYADDLMIFTKDILNLLKLNQILKVFMQASGQQINFSKNRFYTPSLPFTYLG	FFLGLPIPYGSTLITLIPKKEDDFRPISLSTFLSKINTKLLANRLKMLLPKLISPEQGAFQKGKSIDDHILLAQEAILGGNLLIKIDMAKAFDYMNWSFLEGTLGKFGFSQVASNMLMANLRSSFIINGFFPMTRGVKQGDPLSPLLFILGFEAFSRYLNHSNRMPSHLIYADDLMIFTKDILNLLKLNQILKVFMQASGQQINFSKNRFYTPSLPFTYLG	non-LTR	Cuscuta campestris
	A0A2Z6NQ52	MFILSHKLKLLKDKLKIWNKESFGNVHDHVNTAAQNLQHIQDQIQQNGHSDALLAEEKVASNAYEEALNRQEIFWQEKVKLNWHLEGDRNTKYFHRLAKIKTSTKAITSLQDGEHDSLLADDVIPKLVTDEVNDILTMLPSHEEIKANVWILPGFNSNIIALIPKTPNATSIDQYRPIAMANFKFKVISKIIADRLASIMPSIVSEEQKGFIHDRNIKDCLCIASEAANLLHNKSYGGNLALKIDISKAFDTLDWNFLLKILKNFGFNEVFCNWILVILQSAYLSVSINGKSHGYFKCSRGVRQGDPLSPLLFCLAEDVLSRSISELVSQGSLNLIKGTRNFMVPSHSFYADDLLIFCKGNISGLKALKDLFDNYALESGQVISTSKSTIFSGSITPGKPETSHLQPVADKIKLKLSAWKAFLLSMAGRVQLVRAVIQSMLIYSITLYSWPVSLLKDIEKCIRNFIWSGDIDKRKLVTTSWQKDRVIRGRRTIQHHVFSSIWSNIKDDFTVIMDNTVWLLGDGKEINFWNDNWCGTSLSEQLRIPVQIRHSLSSSVSDFNFNGHWDIPAQLSLAYPKLSSIISQIVIPSSPSHDKLLWKHTDNGDLQLKEAYHFKMQQFQDLCWAKYIWSTDIPPSKSLFVWRLMHGKVPTDENLMRRGCHIPSMCNLCNMHVESSFHIFFECDYVIKLWSWFAGCLNIVLLFNSMEDMWNLCDLNRSPQCKITITAAIINLLNTIWLVRNEARFNNKIIPWKSAISLIIASTALTGNNTCKSSSNSIRDFTFLKIFRVTIHHPKTPILKEIIWQPPLLNWIKVNIDGASCGNPGNASCGGVFRNNNADFMFAFVDPLGVETSYFAELCGVMKAIEIAFDKNWLNLWVETDSSLVVTAFNNPSKPVALPLRNRWRNVLFLLNHMNCMVTHIYREGNKVADLIVNHGLSLSASTSWLTHPLFITDCLNSNKLGMPNFRLCTP	WILFNSNIIALIPKTPDQYRPIAMANFKFKVISKIIADRLASIMPSIVSEEQKGFIHDRNIKDCLCIASEAALGGNLALKIDISKAFDTLDWNFLLKILKNFGFNEVFCNWILVILQSAYLINGYFKCSRGVRQGDPLSPLLFCLAEDVLSRSISEQGMVPSHSFYADDLLIFCKNISGLKALKDLFDNYALESGQVISTSKSTIFSG	-----WILFNSNIIALIPKTPDQYRPIAMANFKFKVISKIIADRLASIMPSIVSEEQKGFIHDRNIKDCLCIASEAALGGNLALKIDISKAFDTLDWNFLLKILKNFGFNEVFCNWILVILQSAYLINGYFKCSRGVRQGDPLSPLLFCLAEDVLSRSISEQGMVPSHSFYADDLLIFCKNISGLKALKDLFDNYALESGQVISTSKSTIFSG--------	non-LTR	Trifolium subterraneum
	A0A061FTW1	MPDYCTHCCQVGHNASACLVLGNKPKKQGLVSTKPLGSKKRLTDDDSGKAGDERQKPSMGEKIVIGDDRKREKVGTTDLEKRNILSGDEPLKQTTQGEAVREMVVEDLGKRKKLSLEEPRQNKQWQVIGKPSTSGLKHSKRVDIEAAMAKHASGQTGDVNSNLMGKNNFLGASLCTTERQGSVAVGLDRKQEDRRMSRDELKDDQYPQAVYEKGEELIVVEKVATIANRNSTHARVVVSWQTGANTNDSVEQVRDFNGVKWALEAGQVTVRKPKKENSHKTEDRLSVAAVYGEGLTKSATEQQSENVNMQSKSLSLNVEEVQDDGDNSSKNVMRLSQLESKRSPSQRGCFHDTVHLIATDGNASVLKTVADTCDTLEGRDENDPHMGLYLTICGLNKALSIVPSNGGTSSFPTHAVHAGSNDTGSRLSPVQPHAVYASDNLEVHPCVSRRRKSESSLYSQGNWNSLNASEPVEERLELWNCLRSISWDMQGPWMVGGDFNSILNSTERLHGAQPHSGSMEDFATMLLDCGLLDAGYEVPRGPSNFRFLHAWTHHHDFIPFVERSWKMPMQATGMLAEAEAAEKELLFQQDPSILNRNLMHKAYAKLNCQLSIEESFWQQKSGVKWLVEAPSLSKIKEVVFNINKDSVASPDGFSSLFYQHCWDIIKQDLLEAVLDFFKGSSLPRGVTSTTLVLLPKMPNACQWSDFRPISLCTVLNKIVTKLLANRLAKLLPSIISENQSAFVNDRLISDNILLAQELIGKIDGKSRGGNVVLKLDMAKAYDRLHWDFLYLMLEHFGFNTQWINMIKACISNCWFSLLINGSLVGYFKSERRRYHSLQYLSGCLMPISHLSFADDIVIFTNGCRSSLQKILNFLQEYEQVSGQQVNHQKSCFITANGYALSRRQIISHTTGFHHKTLPVTYLGAPLHKGPKKTAWSKITFPVSEGGLDIRNLRDVFEAFSLKLWWRFQTCNSLWTRFLRTKYCLGRIPHFVQPKLHDSQVWKQMIVGRDVALQNIRWRIGKGELFFWHDCWMGDQPLATLCPSFHNYMSHVHKFYNGDVWDIEKLNSCLPTSLVDEILQIPFDRSQEDVAYWALTSNGDFSFWSAWEAIRQRQTPNALSEESLIHVLWENPVAKQAELHALLRGLLLCKEWNITNLWIEMDALVAVQMVQQSKKGSHDLRYLLESIRMCLRSFSYRISHICREGNQAADFLSNKGQTHQSLYVFSEAQAGDL	FFKGSSLPVTSTTLVLLPKMPSDFRPISLCTVLNKIVTKLLANRLAKLLPSIISENQSAFVNDRLISDNILLAQELIIGGNVVLKLDMAKAYDRLHWDFLYLMLEHFGFNTQWINMIKACISNCWFINGYFKSERRRYHSMPISHLSFADDIVIFTNCRSSLQKILNFLQEYEQVSGQQVNHQKSCFITATLPVTYLG	FFKGSSLPVTSTTLVLLPKMPSDFRPISLCTVLNKIVTKLLANRLAKLLPSIISENQSAFVNDRLISDNILLAQELIIGGNVVLKLDMAKAYDRLHWDFLYLMLEHFGFNTQWINMIKACISNCWFINGYFKSERRRYHS-----------------------MPISHLSFADDIVIFTNCRSSLQKILNFLQEYEQVSGQQVNHQKSCFITATLPVTYLG	non-LTR	Theobroma cacao
	A0A1S3ZB11	MADEAVHYFTEQFQEDRSPCDFEIIDHVPKLVGTEQNIHLMRQATKEEVQQATMGLNGESAAGPDGFTGAFFHSCWDIIGDDVLNMVKSFFNGHALPKFVTHTNLILLPKKKEVQTFSDLRPISLSNFINKVISRVIHERLVSLLPTLISDEQAGFVKGRNIVENVILTQEIITDIRLRTMVGPNVVIKLDMTKAYDHFSWLFLTKVLRQMGFWETFIGLVYGIVSNNWYTVLINGQPHGFFKSTRGVKQGDLLSPTLFILAAKALSRALNDLHLNLYFCGFGMPKWSPKINNLSYTDDTIIFSSSDAKSLQLVMEILAAYERASGQQINKSKSAVYMHDASPQDVVNKIQRITGISKQEFPFIYLGCTIFYTRRKMEFSEEGGAGFRSLHDVAKALFSKLWWNFITKSTLWSSFMSQKYCKKLNPIVVPWRYGSHAWRKMLECRDIVEHQIGWRTKMSSSLFWFDNWTRLGALYFITPPEFYIDESVNNVSDVVDRGAWDANKLANILPEEYTVHILDNIKPPGEQQLLDKPYWCLETGGNFAVKSAWEYLRQRNDTGEAYKKMWVKGLPFKISFFTWKVWRVKLPLDDHLKRMGYSMPSCCWCCAQLGEETLVHLFFTSFAANKVWSYFLMNAGINLESMSMHEAIVMDAQSVSKIEANFSSTSGYHFMGVVEEKKQLQARGSSND	FFNGHALPVTHTNLILLPKKKSDLRPISLSNFINKVISRVIHERLVSLLPTLISDEQAGFVKGRNIVENVILTQEIIIVPNVVIKLDMTKAYDHFSWLFLTKVLRQMGFWETFIGLVYGIVSNNWYINGFFKSTRGVKQGDLLSPTLFILAAKALSRALNDNLPKINNLSYTDDTIIFSSDAKSLQLVMEILAAYERASGQQINKSKSAVYMHEFPFIYLG	FFNGHALPVTHTNLILLPKKKSDLRPISLSNFINKVISRVIHERLVSLLPTLISDEQAGFVKGRNIVENVILTQEIIIVPNVVIKLDMTKAYDHFSWLFLTKVLRQMGFWETFIGLVYGIVSNNWYINGFFKSTRGVKQGDLLSPTLFILAAKALSRALNDNLPKINNLSYTDDTIIFSSDAKSLQLVMEILAAYERASGQQINKSKSAVYMHEFPFIYLG	non-LTR	Nicotiana tabacum
	A0A6P6VDP1	MKTGKLWRLNFLPRNDSRGRLMRWRSPQADPAPTPIQELVIELEGEGSGLGNRFEVLSTLGESCGVARTLEAVRASSSPTSSQGEAHASLEELQLFNQENATQAELPASFGEEAKQDPKDTQGADIKRKPMSEVKHLDEVRRRLKLDHGNSFLNGKVWCLWSGTLRLSFQEGEDQVVHGGLTFQSGETISVSAVYAKCTRVGRRPLWSCLEGFSRGRNEPWIIAGDFNVIASSEERRGGRPANGTNMDEFNSSMFTCGLSLVDFDGCPFTWTNGKIWQHLDRALINARWAAAYPVTRVSHLPRVWQGSGSGVGMQLFYSKLSSLRTQLRKWNKEEFGNNFARVQSAEVTYKQREAEFDSTGDVSSMTHLHEARAMYLREFVNGIGYVPPPTLPQELPRVSEEEDAGLRHLPDLEEIRAVVFAMDANSAPGPDGFGVGFYQQCWEIIKADLLGAVQDFFKGVQQPRGFSSALLVLIPKTEGACQWKDFRPISLCNTSSKIISKILANRLGSLQPKLISPWQTGFVPGRGIMDNILLAQELVLELDRKLTHPNLVLKLDMEKAYDRVEWPFLLFMLRSFGFSESSRGVRQGDPLSPALFLFAAEFLGRGLQQLGLNHKDRRFVSAGATVPYLAFADDTIIFTRCSEPSLTALHEFLLLYQKQSGQKVNTGKSTLLTPARMSEEHIRLVETTLGFYRQSFPIKYLGVPLVRGRMGTIVFDPLLAKLRARLFHWSSKLLKTALGGVGEAIFACKSWWQLRKNDSIWAGYMHSKYIKNSHPSIAVVDHLPASWRRLLAVRDFAERRIRWCLGKGIVDFWHDTWCGDLPLALVVGVANPPHALVAEFFTAHGWNVPRLKEWVPDFVVQRITNIRFFPEQDDAMVWVPSHNGDFSVASAWEDIRQRRHTSWIDRYSKGVALCSRCSCCHQAQETVSHLFLNGTVARTVWDHFLKMFGLLPVNAASVSAMLSHWFFSHSKVSPTHVRVLVPLLVLWFIWKSRNSIRFEAASFSPTQVISRVEEFLDQMGKSQAFSTTSFAGDRDCPWARFGGPCRWDKSVVPVTWEKPPPGWLKLNTDAGVLHGKAAGGGVLRDHCGKVCFAYYKEFGELDVLEAEAWSLLHGLQLCADRKVRALTVESDSKRMGASLHHIFREANSVADALASLQLGRQQYYISGAALPIRPRGEALLDRHGVPRIREVLTKA	FFKGVQQPFSSALLVLIPKTEKDFRPISLCNTSSKIISKILANRLGSLQPKLISPWQTGFVPGRGIMDNILLAQELVLHPNLVLKLDMEKAYDRVEWPFLLFMLRSFGFSESSRGVRQGDPLSPALFLFAAEFLGRGLQQNHATVPYLAFADDTIIFTRSEPSLTALHEFLLLYQKQSGQKVNTGKSTLLTPSFPIKYLG	FFKGVQQPFSSALLVLIPKTEKDFRPISLCNTSSKIISKILANRLGSLQPKLISPWQTGFVPGRGIMDNILLAQELVLHPNLVLKLDMEKAYDRVEWPFLLFMLRSFGFSES---------------------SRGVRQGDPLSPALFLFAAEFLGRGLQQNHATVPYLAFADDTIIFTRSEPSLTALHEFLLLYQKQSGQKVNTGKSTLLTPSFPIKYLG	non-LTR	Coffea arabica
	A0A484LZZ9	MGVTGCMKMEAKLLNGICDIGASKGQKDNSYTPSCVVEGIDEMNVFFIIWGPQLARCCVEVDISHLPPAKIHVQHGEEDMFLDFYYENVPSYCMDCGKIGHPKERCPLGKNRQDARPKDVKTDTAWQVVTRKKGKTKMAKKPEMVWKAKPYQTSMQLVQWFEGPGESSRVRENSVVADSHVQLLLPEGIFTISDPTLLTAFTMHKLFSPTPLEVKEDCMAIIPYEDCLEELLEDAEPDVGFYMDGGDIDSVCHYLEEFPSLDSPSPDLVVSSKLSKSSKPRERSHAMDDYLSLHTVIEESQILTCGFKHAASSPSIWISSVYGLHTRSDREDLWLSLRTLFPRSGPWIVGGDFNTVASLSEHKGVVCPDLGGIGDFAQVISECELVAPPFLESEFTWTVIEIRHLGQGLSDHRPLLFKSLSHHVVGPKPFRFLNVCCSHTSFKDLVASSWGQSFQGGGMRGLAFKLAALKRALLQWNKEVWDIIKVYVYKAVQEFFLGIPLPTVFGSTLITLIPKLEGAITLDQFRPISLSTFFNKILSRILNDRLKRVLPTLISPEQVAFQQGKSINEHVLMVKEMVHLLSANTRGGNCITKLDLSKAFDNISWSYLEQPKGFFPVQCGVKQGDPLSPLLFILAMEGFTSYFNHLANTGRISCFSSGKTVAPSHLLYADDIFIFTRADCRNLLRLKAALSSFGMAFGQAINFNKSQVIVHDKMRQEHRAKIKSILGIRCTPREFTYLGSTVVRGKLRKAHCQALIQKFERRIAAWYSRKLNQMGRLILIKHVLSSIPLHILAVQELPKSVIKCLHRMMTNFFWGAKDEGQKYHWRKWEKLCFPLHEGGLGVRDLGHCQRAAAMDLWWKVQAGLYGLMEHTLLAREISGLWKAYAAAAKAPFSAAPLSLQQMLLSWWFSSNKKSILGNVRFVLPGLLIWNIWKAYNSYILAQARFSKQNIMAATNQILQQWFWAKHLDTSLLYKSQLFSLGIFRFSRHA	FFLGIPLPFGSTLITLIPKLEDQFRPISLSTFFNKILSRILNDRLKRVLPTLISPEQVAFQQGKSINEHVLMVKEMVLGGNCITKLDLSKAFDNISWSYLEGFFPVQCGVKQGDPLSPLLFILAMEGFTSYFNHTGVAPSHLLYADDIFIFTRDCRNLLRLKAALSSFGMAFGQAINFNKSQVIVHPREFTYLG	FFLGIPLPFGSTLITLIPKLEDQFRPISLSTFFNKILSRILNDRLKRVLPTLISPEQVAFQQGKSINEHVLMVKEMVLGGNCITKLDLSKAFDNISWSYLE---------------------------GFFPVQCGVKQGDPLSPLLFILAMEGFTSYFNHTGVAPSHLLYADDIFIFTRDCRNLLRLKAALSSFGMAFGQAINFNKSQVIVHPREFTYLG	non-LTR	Cuscuta campestris
	A0A6P6V824	MVIEFPSIKESLVKAFHLEKLEELMKNAEKIFFAILHKSHWFPMIVHVTEKEIYIVDPLQNDTTFYDGIIHLLTHARIARKFMALEIAMSKLADPFNYASFLNENKLGKETEVQGVQTERPLVRITRAASRKASNSKLLILDLNGVLRPDSLAWGWYNKLKAVRDALKQWNRVVFGNVSSKVAEAEQELKQTEAEYDLVRSEESKIHLHEARARYNRALSIECEFWHQKAGIKWLQAGDANTAFFHSWVRQRRNSNFISRIRKEEGGWHEDLQEIKNSAISYFSDLFASNRQVQPLTELPFEVPRVTQEDNEIMKQLPTMEEIHEVVFGMDTQSAPGPDGFGAGFFQSCWDMVKDDLLMAIQDFFQGMEQPRSWSHSMVVLIPKVDGASHWREFRPLSLCNVSSKVVSKILAVRISKLLPKLISPWQTGFVPGRGIVDNVLLAQELILDLDRRLIDPNLILKLDMEKAYDRADWSFLLFLLRQYGFEEVVVDLLFRTFSNTWFSILVNGEPTGFVKSYQGVRQGDPLSPVLFLFVADFLGRGLQRLFDSKDSRYFVSAGSKVPYLAFADDMIIFTRCSQDALVSLKDFLQLYQSCSGQKVNIAKSAFYASARVTDTQRTLVSTTLGYQCQGFPFRYLGVPLIRGRVTCAAFDALLGKVLQPPKAVLLRLGRVCNAFLWDTSIDSKRTHWAAWDKWKLRERASIWAEFMHVKYVRGGHPLLVSVDRPSPFWRRLVEVRGFAEGNIRWCLGEGLVDFWQDRWCTDVPLASLVPGPKSHRLVGEFFLSDGWDEQWLRRLLLGHLVSKVMELRIFPNMQDQMIWAASPSGSFTVSSAWDVLRSTHNRSVVDSLVWSSVVPLKVSFLAWRLLRGWLPLDDLLQGRGLRSKCYCCGLAPETGHHLFVSGPLASRVWRHFSCRFGLVVQGSGVASRLSCWLLSHRFVSQNHIRVILPLLILWFIWKGRNKARFEGVSMSSDQFGKVKGKLVQLRAFPWAKPTGQAVKLNTDASVVRGRSSGGGVVRSAEGNLVFAFYKEFGEKDALSSEALALLEGLRYCQDSNLTGVIAEVDSSTLVHLVSSKMTSSWPLCNTIRHIRSLVAKLGVSLVHTFREANAVADALASSDLRADARFLSEIALPSKVRTLLQLDRLSTPYVRVCTVSG	FFQGMEQPWSHSMVVLIPKVDREFRPLSLCNVSSKVVSKILAVRISKLLPKLISPWQTGFVPGRGIVDNVLLAQELILDPNLILKLDMEKAYDRADWSFLLFLLRQYGFEEVVVDLLFRTFSNTWFVNGFVKSYQGVRQGDPLSPVLFLFVADFLGRGLQRSKSKVPYLAFADDMIIFTRSQDALVSLKDFLQLYQSCSGQKVNIAKSAFYASGFPFRYLG	FFQGMEQPWSHSMVVLIPKVDREFRPLSLCNVSSKVVSKILAVRISKLLPKLISPWQTGFVPGRGIVDNVLLAQELILDPNLILKLDMEKAYDRADWSFLLFLLRQYGFEEVVVDLLFRTFSNTWFVNGFVKSYQGVRQGDPLSPVLFLFVADFLGRGLQRSKSKVPYLAFADDMIIFTRSQDALVSLKDFLQLYQSCSGQKVNIAKSAFYASGFPFRYLG	non-LTR	Coffea arabica
	A0A484MQM8	MRGLANKLKGLKFCIKEWNANHFGNIFTKVKEAEDAAIKAQERFESCNTDDNREAFHLANANLLRACKTEENYWAQKANIKWLASGDASTKYFHSLVKGKRRQASIRELKDHSGKVLLDPDLIANYISNHYEATFSEDYTGNLGDIIANVPTVFNDLDNQCITTLPLEEEIKAAIWQLNPNSSAGPDGYNGEFFRHFWDIIKADLISATHEYFQGIPIPMAFGSTNITLIPKVEGAREIGDYRPIALSTFFSKMLSRIVANRLGPMLNKIISPEQAGFQKGKGIEEHILLTNELMHNLDSKVRGGNVMIKLDMAKAFDKISLNYLQAILQAFGFNEQSISLLLQNLRATYMSVLVNGKPNGFFKIKRGVKQGDPLSPLLFIIGSEGFARSLNHAINSGYISPYKVGKNRVVSHLAFADDLIIFLKGDLRNILRFRHLLDSYLKASGQEVNKKKSRIFCRKGSRGLYTRKLEDTLGFKMGNPPFKYLGSTITQGILKKTHCDHILHHFDAYINNWTIHGKLANFFWGSKQGRNHYHWAKWDTLTRPTREGGLGIRNLEDIQKASALKLWWKSLTGNSLLARFMKNKYAREGTFEAKIYDSTSWKRICRISPIGLQFTTNTNQNVSWVNGNFSFKEAYWAVRERDVSTQINTLTWNKFQIPKIKLFTWKALNQYLPFPNILNRLSYNLPSKCPFCNNNEATDSHILLTCDLSRSIWKDFAYYTTGPTRTNAMDLREYMLEWWLSHSKTSLRGLLRLVLPGCIIWNLWKAYNRSIYEDTMESRIGITIEIQKMIQHWVWSNKKVQKIASKEEIEALNLKPYLSKDK	YFQGIPIPFGSTNITLIPKVEGDYRPIALSTFFSKMLSRIVANRLGPMLNKIISPEQAGFQKGKGIEEHILLTNELMLGGNVMIKLDMAKAFDKISLNYLQAILQAFGFNEQSISLLLQNLRATYMVNGFFKIKRGVKQGDPLSPLLFIIGSEGFARSLNHSGRVVSHLAFADDLIIFLKDLRNILRFRHLLDSYLKASGQEVNKKKSRIFCRNPPFKYLG	YFQGIPIPFGSTNITLIPKVEGDYRPIALSTFFSKMLSRIVANRLGPMLNKIISPEQAGFQKGKGIEEHILLTNELMLGGNVMIKLDMAKAFDKISLNYLQAILQAFGFNEQSISLLLQNLRATYMVNGFFKIKRGVKQGDPLSPLLFIIGSEGFARSLNHSGRVVSHLAFADDLIIFLKDLRNILRFRHLLDSYLKASGQEVNKKKSRIFCRNPPFKYLG	non-LTR	Cuscuta campestris
	A0A835PJR2	MDANLHIPTTIGGPFTWQGTRRGGLILKRLDYFLCNAGWLETFPDGTVEIMPRTASDHAPILFRVAPRRRLGAKPFRFIDAWLKHPDIDDLVQRSWNVPIAATGIYRLIGKLARLKVLLKRWNKDSFGDLFRNKDLAEQNVRDAEAALAANACQENVDRLASANSLLLNRLETEEDFWKQKAGLRWIKEGDANTSFFHASVKMKRHSLGIQKLKNPDGSWSVGDEELAGLLTNHFQNLFRDNGYCSSDAEGILCHSPISVSENQNDDLLRPADELELRRVLSTMHESSAPGPDGYSVKFFKKFWTLLAQDMVDAANDFLIGTTIPKALGAAWICLIPKTTAATAPADYRPITLCNVNCKILTKLLSSRLSTLLPSIISVEQSAFIKGRNITDNILMVEEMLSRLNKRRKFSNVILKLDFKAAFDKLGWSFLLAALRARGFSEKFCDLVLNVLDATWLSVLINGFPKGFFKPSRGVRQGDPLSPALFIIALDALSRCLTAAVASRSIQAYVTPKLSRPITHLAFADDVIIFTTANRASLKQLSTLLQTFLNASSLELNRSKSSVIHARSPSAGARRRTQNILGFHHAKLLSFILAAGWMLEDLKPTIFNRCWTKSNLVSLPGRTSFSQWVVRRC	FLIGTTIPLGAAWICLIPKTTADYRPITLCNVNCKILTKLLSSRLSTLLPSIISVEQSAFIKGRNITDNILMVEEMLLFSNVILKLDFKAAFDKLGWSFLLAALRARGFSEKFCDLVLNVLDATWLINGFFKPSRGVRQGDPLSPALFIIALDALSRCLTASRRPITHLAFADDVIIFTTNRASLKQLSTLLQTFLNASSLELNRSKSSVIHAKLLSFIL	FLIGTTIPLGAAWICLIPKTTADYRPITLCNVNCKILTKLLSSRLSTLLPSIISVEQSAFIKGRNITDNILMVEEMLLFSNVILKLDFKAAFDKLGWSFLLAALRARGFSEKFCDLVLNVLDATWLINGFFKPSRGVRQGDPLSPALFIIALDALSRCLTASRRPITHLAFADDVIIFTTNRASLKQLSTLLQTFLNASSLELNRSKSSVIHAKLLSFIL-	non-LTR	Vanilla planifolia
	A0A6P9E9Z8	MEPFAAEEKLPELLNLLHMHKFITNEGEAGKIWVLWQDDVFVQVVLCKEQFILLRLEEGMSNILCGFVYAKCNMVKRRELWEQLNDQVVGCEPSIIMGDFNIIRDDSERRGGRPRPRAAMEDFNSWIEHCGLIEMRSLGRRFSWCNGQRGLSRSWGKLDRCFINASGLSNFPDAVCSYLARSTSDHSPMFLEMKKDPFVYGPPPFRFQQMWIEHPDFSSFVEHVWQEEVVGTGLLRLALKLKKLRGALRVWNKQIFSRTEFHLQEIQAQIDSLESALQQVWDPTTEQELLVKYAELANWRSKEETRLAQMAKIKWKKESIVNVPDLTHIISPVITAEESALLCDIPSIDEIKKALDSIPSNSAPGPDGFGAGFFKSAWDIIKMDSMSAVEEFFSGGKWPRFYTSSYVVLIPKMDIPSGFDKFRPKSLCSVFYKICSKIIVNRLTSLLPKMISLEQGAFIPGRSIFENISLTQEMVHSINKKIHGGNVVLKLDMAKAYDRVDWDFLLGVLFAFGFSNSFCSLIRECISTPWYSILMNGTTKGFFKGGRGLRQGDPLSPYLFIILQEILSRLIKQSVEEKRFGQFSQARGTRLISHLMYADDVVIFTNGGRSSIRNILRILDIYESWTGQLINKEKTAMFFSNKISIARKRNLKRLTGFSEGKFPFKYLGIPIVSGKLKIADLEELVRKVQTKISGWKMRLLSVGGRWLAQEPFAEILPVVEQPLLKIKDLKLDHGWDVEFLERVVGREHAEHVINVLERSKVGKDILIWTKTESGNFTTRSAWEGIRAWNGALAVDDNIRRIGIPLASKCNCCKNGQYEDINHVLFEGEVAAGIWKKCGALFGIRGAVLLAFSMNLGYGDSTKAELRALLEGIKRCKELNLAALDIEVDSQVVLSWLKKNRCGIWYLEDYWEELQELIKDMDYKVSHIFREGNAVADWLARWGARVGDAEWRNMSDVPAMLRGLIRMDKWGIASIRCKSHEVRY	FFSGGKWPYTSSYVVLIPKMDDKFRPKSLCSVFYKICSKIIVNRLTSLLPKMISLEQGAFIPGRSIFENISLTQEMVIGGNVVLKLDMAKAYDRVDWDFLLGVLFAFGFSNSFCSLIRECISTPWYMNGFFKGGRGLRQGDPLSPYLFIILQEILSRLIKQEKRLISHLMYADDVVIFTNGRSSIRNILRILDIYESWTGQLINKEKTAMFFSKFPFKYLG	FFSGGKWPYTSSYVVLIPKMDDKFRPKSLCSVFYKICSKIIVNRLTSLLPKMISLEQGAFIPGRSIFENISLTQEMVIGGNVVLKLDMAKAYDRVDWDFLLGVLFAFGFSNSFCSLIRECISTPWYMNGFFKGGRGLRQGDPLSPYLFIILQEILSRLIKQEKRLISHLMYADDVVIFTNGRSSIRNILRILDIYESWTGQLINKEKTAMFFSKFPFKYLG	non-LTR	Juglans regia
	A0A6A5MBL7	MRDFHNPLLFYANNDNIRRISQFSFHIMWLNHSDCSRVVADSWRNLVYGCPMFILSQKLKNLKLVLMDWNRNIFGDIHPRVQNALANVDQIQNQISVAGPSSQLLDDEEDAMTKINQVSKSLALLKEGDHFLTNNDEILSHVLNYFTNIFASSNIISNNGLVQSVIPKLVFADDNLMLSSILSDVEIKSAVFAMNGEGAPGSDGFGGCFYQHFWDVVHIDVCNSVRQFFTQGWLLANLNSNKVILITKFYGVDSIEDFRPIVMANFQFKIITKVIADRLALVAPNIVSCHQRCFIKEKQILDCLCSTSEAINLLGHKTCGGNLAIKIDIKKAFDTMDWSFILDTLNFNETFQNWIRVIMHSVKLYIIVNDVLSRGISKLLSEGKISSIIGPKHLKTVSHALFDDDILKFCKSIKREFLCITTLLQDYALASGQHINIAKSKFYTTNASARKISNISPYMGFSAGNLPFNYLGVPIFKGKPKITKLIKWKGYVLSVMGRVELVKSIIHIMAIYSFYVYSCPSQLIKHMDKCIRNFTWAGDIGVRKITTLAWHKVSLPLKNGGLGLRSLQQLKKVAMLKLSWEMMASPRDWAVFCRQRFGKSSFPSKRHFKSSIWSGIKPNWFKALKNSLFLVGNGHDINFWTDNWLGDPLDEIHQITETLHNSLLATVADFYGGSNWLILNYCLTNVPSLVLGFLKFILQLIETCSFGLEQMMSLIIVLTPFVLCLAGAKSSGLILFHLQNISQRGGLFIVEYPLMKTLCNVLCLACVIIWQWLSYIFGIPLNSNSIEILLKSCQMHWSSQSKEVIAASIIHSVNIIWFCINQLRFIGILINSAMAICKIKLNINMSALDWIKINTDGAVHGALGLFDGGGIFRDNGDDLIGCYLASFGIQNAIFAELYTAILAIGLVFYKGWKVMDTLPFLVEEHDLSSFSYIYREGNNCVDKLANY	FFTQGWLLLNSNKVILITKFYEDFRPIVMANFQFKIITKVIADRLALVAPNIVSCHQRCFIKEKQILDCLCSTSEAILGGNLAIKIDIKKAFDTMDWSFILDTLNFNETFQNWIRVIMHSVKLYIIVNDVLSRGISKEGKTVSHALFDDDILKFCKIKREFLCITTLLQDYALASGQHINIAKSKFYTNLPFNYLG	FFTQGWLLLNSNKVILITKFYEDFRPIVMANFQFKIITKVIADRLALVAPNIVSCHQRCFIKEKQILDCLCSTSEAILGGNLAIKIDIKKAFDTMDWSFILD---TLNFNETFQNWIRVI---------------------MHSVKLYIIVNDVLSRGISKEGKTVSHALFDDDILKFCKIKREFLCITTLLQDYALASGQHINIAKSKFYT-NLPFNYLG	non-LTR	Lupinus albus
	A0A7J7MRY2	MDGNSAPSPDGFSGNFYIRFWETLSSNVYAGITSFFRDGMIPMNFNSNTIVLIPKIHNPSLIQYYRHIYLSNFIFKVITKILATRLSPIANRYVSKDQSTFIMNRNIHNNICMAPEMVNEMQIIRKHSNVVLKIDISQPYDTMSWTYIFTILSAFGFAQKFCSWMQTIFSSSMISILINGNPSGFFQMSRGLQQGDPISLILFAIVEDLLSINLHKAKAQGRIQTLTSIKIMHGPTHLFFADDIFYVWEWEQQMPVTAQDHPRRLSDGVWARDKCGQKKDFMRSIPLTRRRCVVKNVGFKEGKFPETYLGIPLIQGRGWVMLVKSILNSMPINNIEVYKWPHSLIKEGDNTLRNYIWTGDPKKRKGMTLKWEKVCKSIKEGDLGVRSLGEVNNVMLCKLYWVFKQGTEDWELFLKSKFSTKSGDTIRYHKPSTIWSGIQTGAAFLKPYIGWLFGDGKKIDF	FFRDGMIPFNSNTIVLIPKIHQYYRHIYLSNFIFKVITKILATRLSPIANRYVSKDQSTFIMNRNIHNNICMAPEMVMHSNVVLKIDISQPYDTMSWTYIFTILSAFGFAQKFCSWMQTIFSSSMIINGFFQMSRGLQQGDPISLILFAIVEDLLSINLHKQGHGPTHLFFADDIFYVWEEQQMPVTAQDHPRRLSGVWARDKCGQKKDFMRKFPETYLG	FFRDGMIPFNSNTIVLIPKIHQYYRHIYLSNFIFKVITKILATRLSPIANRYVSKDQSTFIMNRNIHNNICMAPEMVMHSNVVLKIDISQPYDTMSWTYIFTILSAFGFAQKFCSWMQTIFSSSMIINGFFQMSRGLQQGDPISLILFAIVEDLLSINLHKQGHGPTHLFFADDIFYVWEEQQMPVTAQDHPRRLSGVWARDKCGQKKDFMR-KFPETYLG	non-LTR	Kingdonia uniflora
	A0A1S4BNK6	MQVGQPKVQNAVTNQGAKHKEGKNIKQNEKGQSSGVVKTKNNIKNTQNNQPIYKVVKANNIKHVEKALEIKEPITGNTVEEAKIKNKKTKNQKRKQNRIASLLKIKNVLWTKQKTKHAPNQNIPESIEEVGTINIKSELGSLEIIEESVAPEKYGPDIRSSQHEEKDDYASATEEQEGNSDLEDDEAANSCDKEEMLNTEVIYDPVSKEIAQITLEANNNGNNFWITRVYAKSTIEKRRKLWRKIRSVHHYINGPWTILRDFNVITNAAEKKGGTPYTLNESRDFLSCMEDCGMCDLGFNGYPFTWCNGKGRRNRISERLDRVMINEGWLDLFHSNRVDHRGKTGSDHNLMIFKAGSDNVEFTRYFRFLNFWTSQSGYLSTVEEIWNIDVQGEDNRYMYELPDEEEIRNTVFSMDPNSVARPNGFNGHFYQATWNIIKKEVCQFVQAYFFGTSLTKYFTHTNLVLIPKVSSLSTLDQLRPISLCNVSNKIISKLLSTRLSQLLPKLISDNQTGFVKGRLITENILLAQEIVHDIGKNNQGGNIVIKLDMSKAYGKLSWSFLTTVLRKLYFCEVVIDMIYRLLADNWYSILINALSRALNKLPENSQFIGFSMSTSGLKINHLSYADELVLFSSRDRNSIKLIMEVLNDYQHASGQEINRDKSFFLTHNSRNRRVNRRIKRWTGFKQVEFPFTYLGCPIYIGRKKNCYFSDLASKVLNKASGWQGNLLSFGGRAIIIKHILQS	YFFGTSLTFTHTNLVLIPKVSDQLRPISLCNVSNKIISKLLSTRLSQLLPKLISDNQTGFVKGRLITENILLAQEIVIGGNIVIKLDMSKAYGKLSWSFLTTVLRKLYFCEVVIDMIYRLLADNWYINALSRALNKNSLKINHLSYADELVLFSSDRNSIKLIMEVLNDYQHASGQEINRDKSFFLTHEFPFTYLG	YFFGTSLTFTHTNLVLIPKVSDQLRPISLCNVSNKIISKLLSTRLSQLLPKLISDNQTGFVKGRLITENILLAQEIVIGGNIVIKLDMSKAYGKLSWSFLTTVLRKLYFCEVVIDMIYRLLADNWYIN-------------------------ALSRALNKNSLKINHLSYADELVLFSSDRNSIKLIMEVLNDYQHASGQEINRDKSFFLTHEFPFTYLG	non-LTR	Nicotiana tabacum
	A0A6P6TF03	MGTKPWLVGGDFNVVAAADEYAGQAVQDLTAMAEFAECISTCGLKEIPFSGSRYTWTGIRQGRRIWKRLDRLLMNLEWQRRFSGSVVKHLNRATSDHSPQLLQLSLGLPTGPKSFRFQDMWLNHHGFLMVVRQCWDQPTDGYGMFHFFLKLKRLKQALRTWNQDVFGNIFEKVSKAEEEVRLKELQLEVTDSDEARVQWSQAQATLLKHLTDEETFWKQKARVKWLREGDANTRYFHSHLLDKRARLSITRICNLEGEVVESADDIGTAAVAFFQSLLAEVPPINNTAICRLLEAIPPPVTADQNAQLIQEITLEEVWQAVFELDGQSAAACDGFSGNFYKRCWDIIAQDVLQAAREFMCGVPIPKGIASTLILLLPKKEAPYSFADFRPIKPVQLYQQDKKARGHNVIFKLDMMKAFDRVSWDFLSRLLLQFGFHSHFVSLIMNNLTSAWFSILVNGRPRGFFQAKKGLKQGDLLSPFLFILVSEALSRGVNNLALQRKLQPFALGRHCPTVLHLAFADDIVIFTRGDKRSVQSLMGFLELYQHGSGQRVNKDKSFYIVSLKCPLAAKRILARRTGFQYRGLPFVYLGCKLVKGKRRMEHFQPLIDRIQAKLAGWKNRLLSPGGRLILIKHVLSSIPIYTLAVSELPRGVIKRIEKLMSTFLWGEVEGRDKRHWRKWQALCKPTQENGLGLRRLQDVQDAFGCKLWWKMRTSDTLWTRFMRAKHVAVTEHLTTAPASQTSSVVWKRMLRVRDFVEEHSRTLIKNGSASFWYDNWIGSGPLGKHRLHVPSPNLCLRDVLHENIWHLDQVSLSSEEMSRIHHSQVRLSPGAAPDYLIRCPTSHGGFQISSALESLRDHSLPMPSRVLLWNKRIPLKVSVFMWRLLNCILPFPDILQRLGFNLPSKCPFCESTDTLAHWFVECSLATQVWGKLEQLLDIRAPSHHDIILKLQAWWSNISGKSAMAKLSHIVPLFVCWELWKARNRAIFDPTSPSATHVVRQILRLIHLVALAHPLSLACMDDDRLLKRGVVPFLKKEKSMQVLSLAWDPPPASYVKLNIDGPSSGMQYIKVELDSLVLLNVINGERRETNAAADSLAKRAVSSGDSKVFDALSLPTLTTGLCKLDSRQYPYIRYVRV	FMCGVPIPIASTLILLLPKKEADFRPIKPVQLQGHNVIFKLDMMKAFDRVSWDFLSRLLLQFGFHSHFVSLIMNNLTSAWFVNGFFQAKKGLKQGDLLSPFLFILVSEALSRGVNNQRPTVLHLAFADDIVIFTRDKRSVQSLMGFLELYQHGSGQRVNKDKSFYIVSGLPFVYLG	FMCGVPIPIASTLILLLPKKEADFRPIKPV---------------------------------------------QLQGHNVIFKLDMMKAFDRVSWDFLSRLLLQFGFHSHFVSLIMNNLTSAWFVNGFFQAKKGLKQGDLLSPFLFILVSEALSRGVNNQRPTVLHLAFADDIVIFTRDKRSVQSLMGFLELYQHGSGQRVNKDKSFYIVSGLPFVYLG	non-LTR	Coffea arabica
	A0A6P6XAH9	MQAELRALLWGVRHCVIQGYLELHLEADSLTLVQIVQGTSECPWRLQRDLDELMIFKQSFQSITHCYREANTPADHLANFGADACAGHVFNTISDLPQLVRGAIRLDRLGLPTFRTRWNKEVFGNIFDRVRDHEAKVSELECSLEEGPSEEGTYQLVQAQGELKQSLLTEAAFWRQKACLRWLREGDANSKFFHAQVKQRRARSCIHRVKDGDGVWTEEAGRIEDLAVAFFEGVLSQPDRGQVDPSQLSVIPSIITAQDNVSLQQFPTEEEIRSVVFQMDGESSSGPDGFKGSFFTTCWEIVKGDIVRAVCDFFAGAELPWGYTSTWLALIPKVPGAASFSDFRPISLCNFVNKIISKLLASRLESVLPKIISPQQSGFVKGRQISDNILLALEMCSALGKKVRGSNVALKLDMAKAYDRVSWNFLIQVMRRFGFGEQWLDMVWRLISSCHFSVLVNGKPCGYFQSSRGFFYPRGPFIPLSPALFIIAAEVLSRRLNELPRASRFVPFLVSRGSPPLTHLAYADDIIVFCNGGKRSLEFVREVLQGYQEVSGQLVNVAKSCFLVGKKTSVARRRIIAHVTGFCSRSLPVTYLGCPLFEGRRVKALFSNLLSKVSQRIASWHGRWLSMSARAILIKHVLSSMPIHILAVIEPPKGVISDLERILARFFWGESEFGAKRHWSKWANLCFPVEEGGVGFRSLQTIVEAFSCKLWWMFRHGQSLWAQFMRARYFGPLHPNQGPFSVQLSATCKRMLSVRTTMELWLQWDLSREEVAFWWDNWSGLGPLAWRFPEAASDVKVLDFVREGRWDFSALASVPAAIWDAAQGSFFCFGLDPDTLVWRRDPSGVFSTRSAYQLARPARARSWTFSFVWHSFIPRKLSFFMWRLQNGQLPLDDVLEKYHIHGPSKYHCCVLGQVETMEHVFSAGQLASATWVFFENSLGLSTSAATVRSRCAAWWLRPVKGKALRWLMRILPILILWFLWRARNLSRFEGRKFSVSQVRAFIIQEVRMLVRAHFLGIMVPWQWEELLQALSGVRRVLTATIVRWAFPPTGCYKLNTDGCATAEARALLLGLQLGRQVGVPQLIVESDCLALIKCLRKEWGVPAGIRPIVRAIWMGESSSHCFFHCYREGNTVADSLAAYGALSGAQNECWSNKEMHAKVAENSSDREKTLLFCSSTSEESMKND	FFAGAELPYTSTWLALIPKVPSDFRPISLCNFVNKIISKLLASRLESVLPKIISPQQSGFVKGRQISDNILLALEMCLGSNVALKLDMAKAYDRVSWNFLIQVMRRFGFGEQWLDMVWRLISSCHFVNGYFQSSRGFFYPIPLSPALFIIAAEVLSRRLNEASPPLTHLAYADDIIVFCNGKRSLEFVREVLQGYQEVSGQLVNVAKSCFLVGSLPVTYLG	FFAGAELPYTSTWLALIPKVPSDFRPISLCNFVNKIISKLLASRLESVLPKIISPQQSGFVKGRQISDNILLALEMCLGSNVALKLDMAKAYDRVSWNFLIQVMRRFGFGEQWLDMVWRLISSCHFVNGYFQSSRGFFYPIPLSPALFIIAAEVLSRRLNEASPPLTHLAYADDIIVFCNGKRSLEFVREVLQGYQEVSGQLVNVAKSCFLVGSLPVTYLG	non-LTR	Coffea arabica
	A0A2P6PSU6	MLGDFNCVLGAHEKRGGNVPNAIACRDFQQMCTSCGMLDIDTKGVFYTWSNGRTDVRLDRAFGNSDWFEAWATIECRALTKASSDHHPIMVSCSRLNFIPHAPFRFQGMWLQHPGFLAMVRDFWTSLAVYGCPMYILATKLRALKAMLKAWNITSFGDINQRVKASRATLDSVQQEISDLGPTEDRIRCEEMATLSYQTDLSLQESFLRSKARVRWLIEGDRNTAFLHNLVKIRRVHKSLTSIKVGSQVFHGQDQISQQVVHHFEALFRRDSTITDTGLVNRTIPALVTEAENLSLTTRPTVEEIHEAVLNLDGSSAPGPDGFGGIFFQQCWEVVALDVIAAVTSFFVNGFILPHFNSSLIILVPKKDEADSISDYRPIALANFTFKVITKILADRLGLVASRIVSSNQSGFIKGRSIADPIILTSECVNLLDRESKWGNLAIKLDISKAFDTLDWAFLLRVLQAFGFAPTFISWIHRVLQSAWLSVQINGNSCGFFQCSRGVRQGDPLSPLLFCLAEEVLSRGLSKMVSKGKIYPIAAPRRVNPPSHVLFADDVMVFMQGNPRSLRALMKFLEEYAINSGQVVNKNKSSVFLGKYAQRRKVFIQHVLGIREGSLPFTYLGVPIFKGCPKPSYFRAIADKVRCNLSSWKGKQLSQAARLQLISSVTQSQLLHSFQVYSWPRPLLLKVQQWTRNFFWSGDPLKKGLALIAWDTCCRPLDQGGLGLKNLFHFNRALLLKNCWNIVNSSSSSAAFLRARFFSSDLCLLQYYQRSSVWPGFKKLWDSFYASVQWLVGDGSRISFWSDNWLGTPISSMHRITPVVRSLMPVKVSDFIRDKQWAISSTFNFFFPDLASRISKVVLPLENGVDQVIWPHNAAGVLTSKEAFDFISPPKPKVNWCKLIWNKALQPRKSLVAWKVLNKRILTDDWLVRRGIYLCSQCSICRSQGESLHHLFFDCSLVHEFWVWLASFFRIRLLPGASLVDLISPDTFIGLASSSKILWTFAFCNALWCIWTERNKIRFQEATFNLARFKHWFLTSLKESASIHFMPCSNASSMQGLFAVLGLSSLTVKAPKYVPVQWIPPPIQWLKVNTDGSFRSIEMAGFGGIFRDHEGHFRGAFAQKVEAPCAIDAEVLAVIEAMRIAWAKSWTHIWLETDSILVVQYFTNPTLIPWRLRIAWYNCLYLTRMIHFKVSHTFREGNTVADALANHGALNEGYSWWDDVPTFIARPYGRDLSSMINYRFR	FFVNGFILFNSSLIILVPKKDSDYRPIALANFTFKVITKILADRLGLVASRIVSSNQSGFIKGRSIADPIILTSECVLWGNLAIKLDISKAFDTLDWAFLLRVLQAFGFAPTFISWIHRVLQSAWLINGFFQCSRGVRQGDPLSPLLFCLAEEVLSRGLSKKGNPPSHVLFADDVMVFMQNPRSLRALMKFLEEYAINSGQVVNKNKSSVFLGSLPFTYLG	FFVNGFILFNSSLIILVPKKDSDYRPIALANFTFKVITKILADRLGLVASRIVSSNQSGFIKGRSIADPIILTSECVLWGNLAIKLDISKAFDTLDWAFLLRVLQAFGFAPTFISWIHRVLQSAWLINGFFQCSRGVRQGDPLSPLLFCLAEEVLSRGLSKKGNPPSHVLFADDVMVFMQNPRSLRALMKFLEEYAINSGQVVNKNKSSVFLGSLPFTYLG	non-LTR	Rosa chinensis
	A0A484LI22	MWKEEDLNYISHTDMGQITNILFFNKKVSKDFLFSAIYGKHTKEETKDLWEAIKTCSHNYHCDWILGGDFNAISSIDHHKGTRSLGRLWKRLDRVFISSHCLNSFEDITSQHLPRGTSDHCPILLKASNPIFTGPRPFRYINCWSKNHTFIKVLEGNWGKYCGGGMKGLMDKLSKLSKVLQHWNKTTFGNITSTVEALEKDLQQAEQEFDANPTPDNRAFMNEKRANLIHATKNEFLFWKQKAGIKWLKEGDCNSSFFHAKIKEKRIHQKIHRIKDSYGNWLENTNDIQHEATNFFKALFSNHNCEGMNKFLDNIPLLVDDSINTTLTKLPTEEEVKEAVWSLDPDSSAGPDGFTGDFYRQGWDTIKEDVIKAVQEFFLGIPIPKSMGKTTIILIPKKENPSSFDEYRPICLSNFIAKINTKILAMRLGHFLPNLISSEQGGFIKGRQIHDQIPIAQELIHGINYKSRGGNIAIKLDISKAFDRVSWEFLVMVLEKFGFSDRFNTLILNNLKYTYHSILINGYPCKPFQPQRGLKQGDPLSPLLFILAAESFSRTLKVDTNNGNLKSYNMGRHLLPISHLAFADDLILFSNGSISNLQKLAKFLKDYEVATGQAINLQKSFFYTPDKTPTAQASKMGKILYMQRGFFPFKYLGTQIHRGINRKNYCGDILEHFDQKLQGWTKHLLSQSGRLILIKHVLSSISLHILGTTKLPKSVTTCLNGKMANFLWGSKGDNHKYHWQHGRTSATLKRKEDWAFIIWIPFKTPMG	FFLGIPIPMGKTTIILIPKKEDEYRPICLSNFIAKINTKILAMRLGHFLPNLISSEQGGFIKGRQIHDQIPIAQELIIGGNIAIKLDISKAFDRVSWEFLVMVLEKFGFSDRFNTLILNNLKYTYHINKPFQPQRGLKQGDPLSPLLFILAAESFSRTLKVNGLPISHLAFADDLILFSNSISNLQKLAKFLKDYEVATGQAINLQKSFFYTPFFPFKYLG	FFLGIPIPMGKTTIILIPKKEDEYRPICLSNFIAKINTKILAMRLGHFLPNLISSEQGGFIKGRQIHDQIPIAQELIIGGNIAIKLDISKAFDRVSWEFLVMVLEKFGFSDRFNTLILNNLKYTYHINKPFQPQRGLKQGDPLSPLLFILAAESFSRTLKVNGLPISHLAFADDLILFSNSISNLQKLAKFLKDYEVATGQAINLQKSFFYTPFFPFKYLG	non-LTR	Cuscuta campestris
	A0A2I0XDZ4	MALLNQAKNSLLLLQCQEECYWSQKSNTKFLLEGDRNTKFFHALANKKKTRSHIHKIIDMNGTVLTTNESICNSGVNYFQHIFNSSTDCMPITNPYLIPKLITEDENVMLCHTPTEDEILNVIKDLNSNAVADPDGFTTKFFQDNWDIIKEDVINAVEDFFAGNSYPKFFSSTNIVLIPKKDGPKHWQDFRPISLCTFLNKVNSKIIAKRLINILPNIISLNQTGYVKGRSIFDNVLLAQEITHDINVKVKGGNVIFKLDVSKAYDNINWNFLYKILSLFGFNNLFISLIKNSIENCYFSVIINGKHNGFFKSSKGLRQGDTMSPALFIIAMEYLSRGLNDLFLRNQRLNFRTIRGFPISHLSFADYFILFTNGSINNITLLLNFLVSFYNQSGLSINKEKSSFIVGKSINHNRTNAIQRICDFQHKDLPITYLGTPIYKGKKRNFLFDNIFSKIDKILNNWSSNFLSYGGRLILIKSVLNSMPIYLFHTLLPSTSTCVKLERIFNKFFWVPLLTTKAFIGLLGTRIVVFYLNVVLVAIPYLILPKLSLLNYGSLLDLI	FFAGNSYPFSSTNIVLIPKKDQDFRPISLCTFLNKVNSKIIAKRLINILPNIISLNQTGYVKGRSIFDNVLLAQEITIGGNVIFKLDVSKAYDNINWNFLYKILSLFGFNNLFISLIKNSIENCYFINGFFKSSKGLRQGDTMSPALFIIAMEYLSRGLNDRNFPISHLSFADYFILFTNSINNITLLLNFLVSFYNQSGLSINKEKSSFIVGDLPITYLG	FFAGNSYPFSSTNIVLIPKKDQDFRPISLCTFLNKVNSKIIAKRLINILPNIISLNQTGYVKGRSIFDNVLLAQEITIGGNVIFKLDVSKAYDNINWNFLYKILSLFGFNNLFISLIKNSIENCYFINGFFKSSKGLRQGDTMSPALFIIAMEYLSRGLNDRNFPISHLSFADYFILFTNSINNITLLLNFLVSFYNQSGLSINKEKSSFIVGDLPITYLG	non-LTR	Dendrobium catenatum
	A0A803PAY8	MGDEYGFVLDSLVLEHEGGSFDLKLFKFNNLSYRFHGYFSTCWYQDFDHNKMFGDGKNSVIEEKESTEGDVTVEAVGGGRDEGEEIFKVVRGGGDDGVNNFVRPVVESWFIKESRKNSEAETILHNQVTETVPELAELPVDTMVTFDCLGKHLINSDYEVVVEISLREKFVVAVVSQWEVIKEDVMEVVKSFEREGTIQGSISETFICLIPKKLSSCRVRDYRPINLITIVYKIIAKMLSIRLRFVLDDTILETQSTFVEGRQILDSILIANESVEDCRIRGKSSLVFKIDFEKAYDRVEWDFLDLVLCNKGFGETWRKWIKGCISSTSFLVFVNGRPRGRFNGSWGLGQGKERVQVSHLQFADDTIFFPNDANSLHRLLRVVVSRYGRADNYWDSKKGSRLSPKGQARGWIFQISMMSIWDCAFPNLVVISKARNVPIKDLIVDEGLPGNGRGRCWTPILGVQIYSTLMDQCANEVRAILGFAKLRNTNDSFQINWQQTQNKAMVNGDLGNNLGFYMCFPHVNNSQSPFYRRSWLSGLTPNDMVLGLLIANVAIFLLWRVADYRFMMNNFTISVENFKRGRLHTLITSAFSHTDMEHIIHNMIGLYFFGNHLGHVFGSEFLLKLYLAGAVAGSVFYLMHSAFLASSSKGRQPWMDPLKAPGLGASGAVNAILLLDIFLYPKSTLYFNFFIPVPAILLGIYLVGKDVLGMIEGDTPGSAHLGGAAVAALAWTRLRKGRPF	FEREGTIQISETFICLIPKKLRDYRPINLITIVYKIIAKMLSIRLRFVLDDTILETQSTFVEGRQILDSILIANESVCKSSLVFKIDFEKAYDRVEWDFLDLVLCNKGFGETWRKWIKGCISSTSFVNGRFNGSWGLGQGKEVQVSHLQFADDTIFFPNANSLHRLLRVVVSRYGSKKGSRLSPKGQARGWIARNVPIKD	FEREGTIQISETFICLIPKKLRDYRPINLITIVYKIIAKMLSIRLRFVLDDTILETQSTFVEGRQILDSILIANESVCKSSLVFKIDFEKAYDRVEWDFLDLVLCNKGFGETWRKWIKGCISSTSFVNGRFNGSWGLGQGKE---------------------VQVSHLQFADDTIFFPNANSLHRLLRVVVSRYGSKKGSRLSPKGQARGWIARNVPIKD	non-LTR	Cannabis sativa
	A0A7V8BME0	MPDISPSHPRTTLPGLTNSKIFDSPLRICSFNARGSNSTRSHPFKPTAIANLAKCYDILCLQEVNTIPSIPDKHIVSDRKDLAIVSSNPLKFIFSDEYFIVAETKLQDSNLRIVSVHLPCAASQQAVTEIARRILRFTTSDIAILAGDWNLDPKRPRDKHSFNILRGVLAHANITWLKNSLNTRFPDLHEHSAHSLDHFFLSIPRSHLALKITQTILSDHAIVSLTIARVAPERSCLIKTLRAPLDEISEALPCGLCDVDDYLLLTKIIYEADEKMESEFHSLRKKVESGLGNATEFQELKKRKDDRNNHRDKWPLAFMRPWRGEAKATPIPITTKAIESSDDPVTQQKLSLDHIREEFAPIFTARHLNPSPLKKFLDEVPLPDFSQLDFDITVNDITESIKSAKSKSAPGPDGITYAFLKKNVGKLAQPIHNIYLSMKAGKTHRKLLDSRLTMLKKPGFSGDPKDLRPIAITNTILRVIQRAISYKIIKQVTEKITPHQKGFMKNRYIGECIKNVSNHITTLTKGWSLFVDFEKAYDSVDRKALKQILTAMKFPPEFITLITAMLKPSKALLMDSDVHVRISRGVPQGSPISCILFAIAIEPLLRAILSKFPAVVLEAYADDITIIAKQDCLLPQIQKFIEEKAALFGMRVNQKKSCVLPL	MKAGKTHLLDSRLTMLKKGFKDLRPIAITNTILRVIQRAISYKIIKQVTEKITPHQKGFMKNRYIGECIKNVSNHITKGWSLFVDFEKAYDSVDRKALKQILTAMKFPPEFITLITAMLKPSKADSVRISRGVPQGSPISCILFAIAIEPLLRAIKFVVLEAYADDITIIAKDCLLPQIQKFIEEKAALFGMRVNQKKSCV	M-KAGKTHLLDSRLTMLKKGFKDLRPIAITNTILRVIQRAISYKIIKQVTEKITPHQKGFMKNRYIGECIKNVSNHI-TKGWSLFVDFEKAYDSVDRKALKQILTAMKFPPEFITLITAMLKPSKADS--VRISRGVPQGSPISCILFAIAIEPLLRAI--KF--VVLEAYADDITIIAKDC-LLPQIQKFIEEKAALFGMRVNQKKSCV-----------	non-LTR	bacterium
	A0A814I0M6	MASNVQLFHCMNISLIKSRYKKSNEWKLNELILEEERVDSEIKKKCSFIPMLIRKHGNEWYEFFINDVIKFLKSEARRLNSVRKLYINNLFDILNVIDINNDNLRSEIKTKIEKYYEEERLGIEKRACEAKRNIIYQPTKVLIEKELKKSEKNSINKFQTEKEILTDKDKIMSEVSNFYKDLLSTERVSKSLIENYKFSIKPFNLVENKFDIGYKITFAEAEEVVLKMKNSSPVPNGLTIGFYKKKFKYFGHYFVDILNDHTGKLSNTYYESKIKLIPKKKKDIKGINDLRPITLTNLEYRIFTKIISNRFRMISHRFLEDHQTCSIKDRRMNDNILLLRDLIEDSNKDLNIISVDQKKAFDSVSHRYLFALLRHLNIGEFMLNNIIRIYQRAYAKIIMNKIESDPFSIISGIKQGCALSMILYILLIEELMLRIKNNQNIRGYKLYVLNEREIKCTAYADDIGGYLADHLSISLFFQEFDDPIELIKRDTLILPFEEGGMNMFNLYGRLKTIHMQSFFYIAKNHQRDFFQISIFWLKFYLRDIGLRNFNLIPYGGDINIPKYYEYMIECVNEFKSYDRLFLQKRTSFTSKNIYKIFRKKYEKRSKIESEYRDIDWKNVYNTINSKSLNSELR	HTGKLSYYESKIKLIPKKKNDLRPITLTNLEYRIFTKIISNRFRMISHRFLEDHQTCSIKDRRMNDNILLLRDLIKDLNIISVDQKKAFDSVSHRYLFALLRHLNIGEFMLNNIIRIYQRAYAMNDPFSIISGIKQGCALSMILYILLIEELMLRINQREIKCTAYADDIGGYLAHLSISLFFQEFDDPIELIKRDTLILPFYIAKNHQR	--HTGKLSYYESKIKLIPKKKNDLRPITLTNLEYRIFTKIISNRFRMISHRFLEDHQTCSIKDRRMNDNILLLRDLI-KDLNIISVDQKKAFDSVSHRYLFALLRHLNIGEFMLNNIIRIYQRAYAMNDPFSIISGIKQGCALSMILYILLIEELMLRI--NQREIKCTAYADDIGGYLAHL-SISLFFQEFDD--PIELIKRDT---LILPFYIAKNHQR	non-LTR	Brachionus calyciflorus
	A0A6P7WQ27	AYLQNRELGDVLTAHRDLLNQPVAAKELQKAIGALKHHSAPGPDGLSGEFYKMLKMQILGPLMDYLNSVVEEGSLPRHENMAAICLIPKKDKDPLEPSSYQPISLINVEVKLLSRILADRLAPLMPQLVHEEQAGFVRGRQSVLNVRKLILAVLSGEHPETEKMLASLDAERAFDRVEWPFLFEVLKDRGMSGWFLQAVRSLYTTPRAKIRVNGVLTESFAIERGTRQGCPLSPLLFLLTLEPLLAEIRENTDIKGIQVSGREIKVLAYADDVLMLLSEPQSSLPALLSVLDSTLMEHEYKERGNHSGVTEFLILGFPEFPELQLPLFTLFSLLYMMALLGNLLIICIVCVDRHLHNPMYFFLANLSFLDITSVTVTMPKLLTILLAQNNTISFNACILQMCCFNSLIEVEFLLLTAMAYDRYVAICNPLRYPIIMNKRACALLAAASWIMALPETLPHATVVSQFSFCNSSVINHFFCDLTALLKLSCTDTTVIDTMTFAISVFSVFIPFLLTLTSYVFIISTILKIRTKEGKSKAFSTCSSHLTVISLLYGTLIGVYVQPNSGDSAKSNKLPTAIYVVTLPLLNPLIYSLRSKELNVALKKAISRKSVFVNL	VVEEGSLPENMAAICLIPKDKSSYQPISLINVEVKLLSRILADRLAPLMPQLVHEEQAGFVRGRQSVLNVRKLILAVGTEKMLASLDAERAFDRVEWPFLFEVLKDRGMSGWFLQAVRSLYTTPRAVNESFAIERGTRQGCPLSPLLFLLTLEPLLAEINTREIKVLAYADDVLMLLSPQSSLPALLSVLDSTLMEHEYKERGNHTEFLIL	VVEEGSLPENMAAICLIPKDKSSYQPISLINVEVKLLSRILADRLAPLMPQLVHEEQAGFVRGRQSVLNVRKLILAVGTEKMLASLDAERAFDRVEWPFLFEVLKDRGMSGWFLQAVRSLYTTPRAVNESFAIERGTRQGCPLSPLLFLLTLEPLLAEI--NTREIKVLAYADDVLMLLSPQSSLPALLSVLDSTLMEHEYKERGNHTEFLIL--------	non-LTR	Microcaecilia unicolor
	A0A3Q3JGV0	MLRKKCDEVRLPHFWCKYVMSEYPSLATLAVNYCSQQPMCYLLSLQKSFSAFYCKFCSPNYNPNSSEIDIFLDSLELPILSIEQTDRLDAPLTIGNCPHLFLCQITKSPGPDGLPAELVTPTISGLGTGVCVDVLWAACVLKDPIYPSFYHPLSLNSDLKIITKALATRIETVTPILIHPNQTGFIKNRNASDKIRRLFNLINLAQQKLTKTIIVSLDAEKAFDKVNWTFLFCTLRRFGFRELFIHWIQPLYTSPRPTISTNGIRSQSFILQQGTRQGCPLSPSLFAIFIKPLTAAIRQNNIIKVLQDTYSEHKISLYADDLLLYLQDPYNSLEETLHIINTFSKISNFTINWNKSTILPLSEDCSNRTSSGQEIEVQSRRVAYCFMDCLGFGSSCTFPFDYTTWFYGFKLTQ	LGTGVCVDVLWAACVLKSFYHPLSLNSDLKIITKALATRIETVTPILIHPNQTGFIKNRNASDKIRRLFNLIATKTIIVSLDAEKAFDKVNWTFLFCTLRRFGFRELFIHWIQPLYTSPRPTNQSFILQQGTRQGCPLSPSLFAIFIKPLTAAINNSEHKISLYADDLLLYLQPYNSLEETLHIINTFSKISNFTINWNKSTILPLGQEIEVQS	-LGTGVC-VDVLWAACVL--KSFYHPLS-LNSDLKIITKALATRIETVTPILIHPNQTGFIKNRNASDKIRRLFNLIATKTIIVSLDAEKAFDKVNWTFLFCTLRRFGFRELFIHWIQPLYTSPRPTNQSFILQQGTRQGCPLSPSLFAIFIKPLTAAI--NNSEHKISLYADDLLLYLQPYNSLEETLHIINTFSKISNFTINWNKSTILPLGQEIEVQS	non-LTR	Monopterus albus
	A0A667X5D4	MMGTLIKVISWNVNGICNKVKQYKIISHLKSLACDIAMIQEHHMNEIESLKLKQRWIGQVFTAPGNGAARGTSILVSKKISFHPTEIITDKNGRYVIVSGFLQHKKITLVNVYAPNYGQVEFLANLSTLLSNGHSQQTVLSPLPLMNYEKVLGVTDVWRCVNPLSREYTFFSQVHNSYSRIDYVLNNSVLPKPNKDHSQMGNFRPLSLLNNDYKIFAKALALCLEKVISSLVHLDQVGFIAGRHASHNMRRLFHVMSEAASLYYPHPVAISLDAEKALDQIEWSYLFHVLSNFGFGPTCLRWIKALYDNPVACVKTNGLISSPFQLFRSTRQGCLVSPVIFTLALEPLACAIRASYNITGIPLFKYDFKVNLYADDILLTLSRPDHSIPHLMKLINDFGLFSGYKVNRSKSEAIPLNPIANPSHVISAPIVWKSQGMRYLGVNIVSPTDKIFELNGPKLLKSIKEDLKIWTSLLLSLWGRAEILKMNTLPRIAFIFSGLESYPNEDSLQNIYYTI	HNSYSDYVLNNSVLPKNKGNFRPLSLLNNDYKIFAKALALCLEKVISSLVHLDQVGFIAGRHASHNMRRLFHVMAPHPVAISLDAEKALDQIEWSYLFHVLSNFGFGPTCLRWIKALYDNPVATNSPFQLFRSTRQGCLVSPVIFTLALEPLACAISYYDFKVNLYADDILLTLSPDHSIPHLMKLINDFGLFSGYKVNRSKSEAIPLSQGMRYLG	---HNSYSDYVLNNSVLPKNKGNFRPLSLLNNDYKIFAKALALCLEKVISSLVHLDQVGFIAGRHASHNMRRLFHVMAPHPVAISLDAEKALDQIEWSYLFHVLSNFGFGPTCLRWIKALYDNPVATNSPFQLFRSTRQGCLVSPVIFTLALEPLACAI--SYYDFKVNLYADDILLTLSPDHSIPHLMKLINDFGLFSGYKVNRSKSEAIPLSQGMRYLG	non-LTR	Myripristis murdjan (pinecone soldierfish)
	A0A3Q3ED67	MPKYQKPKAGPNAADLPDADPPGGATPLSDADTIMVALKQTEHCMLTKIDSSVMAATGELHKKIDNLTADLRSEISNVRTEFRKVIEDVRKENASFVTRFEDLEEGTLTCLTSTHFSTLQISLNSLRSLEQPLSSEEIVNAIKITPTGKAPGPDGFPIEFYKVLSQKLVPILKSVYDESLVNGKLPPTLSQAIVSVLLKKDKDPLKCSSCRPISLLGCDYKILTKILAQRLAALFLPSLTRTRQALFLDVSRFLMYGGCLMSPNSPVQPEAILSLDAEKAFYRIEWNYLFAALEKFGLGPIFCNWIQILYSAPMAAVRTNNNISDCFMLHRGTRQGCCLSPFFFDIAIEPLAVAIRSDNRIKGITRGGIIHKTSLYADDLLVQMSDPVDSIPCLLSLLRNISGYKINLSKSLLFPLNDLARQINYDHLAFKVENEKFTYLGVEIAGSVKDFFFSKLYFWAFCAFNG	SLVNGKLPLSQAIVSVLLKDKSSCRPISLLGCDYKILTKILAQRLAALFLPSLTRTRQALFLDVSRFLMYGGCLPQPEAILSLDAEKAFYRIEWNYLFAALEKFGLGPIFCNWIQILYSAPMATNDCFMLHRGTRQGCCLSPFFFDIAIEPLAVAIDNIIHKTSLYADDLLVQMSPVDSIPCLLSLLRNISGYKINLSKSLLFPLNEKFTYLG	SLVNGKLPLSQAIVSVLLKDKSSCRPISLLGCDYKILTKILAQRLAALFLPSLTRTRQALFL--DVSR-FLMYGGCLPQPEAILSLDAEKAFYRIEWNYLFAALEKFGLGPIFCNWIQILYSAPMATNDCFMLHRGTRQGCCLSPFFFDIAIEPLAVAI--DNIIHKTSLYADDLLVQMSPVDSIPCLLSLLR---NISGYKINLSKSLLFPLNEKFTYLG	non-LTR	Labrus bergylta (ballan wrasse)
	A0A3P8R7Z4	MAASVLRSLALFLFLFIFCAFGHSDHITFSRDELRNIRQFRQWSHYSSYPFFTNPESFLAILVGGAAALCGSWRRRRRGTHAGALVKLRRRGFRTALPSIHLANLRSVPNKVDELLFIDGITLPKLHNEDKERLDADMSEMEVLRALKCLQINKTPGPDYYKAFSNKLLTPLTNMIKEALENNKLPELEIRCDSYRPLSLLNADYKILSKIIALRLENIIPKIIHADQTGFIKNRHGADNVRRLLHILNTAQKNQDPLLTISMDANKACDRIEPSFLFQAMEATGFGEKFTRYVRTLFNAPRANITTNDVLSGTFSVTRGCRQGCPSSPLLFAIAIEPVAVAIRTSASISGIRFGTSEHKLSLYADDLLLYITDPLKSIPSLMKCLKEYSAASGYKINYTKSEIMSLINYYTSSRATQNFIYNLLINMNGVLNTHIQQCLRQY	ALENNKLPEIDSYRPLSLLNADYKILSKIIALRLENIIPKIIHADQTGFIKNRHGADNVRRLLHILADPLLTISMDANKACDRIEPSFLFQAMEATGFGEKFTRYVRTLFNAPRATNGTFSVTRGCRQGCPSSPLLFAIAIEPVAVAISASEHKLSLYADDLLLYITPLKSIPSLMKCLKEYSAASGYKINYTKSEIMSL	ALENNKLPEI-----------DSYRPLSLLNADYKILSKIIALRLENIIPKIIHADQTGFIKNRHGADNVRRLLHILADPLLTISMDANKACDRIEPSFLFQAMEATGFGEKFTRYVRTLFNAPRATNGTFSVTRGCRQGCPSSPLLFAIAIEPVAVAI--SASEHKLSLYADDLLLYITPLKSIPSLMKCLKEYSAASGYKINYTKSEIMSL--------	non-LTR	Astatotilapia calliptera
	A0A096M5N2	IKHPSNMATKTPPKEIAEAFADHYKKLYDYLDRNTHEDETSSFLKRINFPTLSEEESLEMTRPITSQEILNVIKNLKNNKSSGTDGLPGEFYKTFREELTPVLCKVFNYALMVGDPPKTWSQAIISVTHKDGKDSSYRPVSLLCNDLSILTSILAKMQKYIAKFIKPDQTGFIPGRQRANIRRTLNVMSYTKLKSQPSLLISLDAQKAFNRAYKISNITSLWVFTAICLIGETLDLMKGVRQGDCLSPLLLIKPVAELIRQNKQIQGIRDEGGVEQFADDLLVVLTEPLRSVPALLESLKEYRNISEYTTNESKSVAIMLSGECLKEKVKFKWTNKGFRYLGITPQISLFKANYEKLIKEIIKDLERWERLTLSGRVELIRIECLAKIIVCIPITPSFHSQLLFKRT	ALMVGDPPWSQAIISVTHKGKSYRPVSLLCNDLSILTSILAKMQKYIAKFIKPDQTGFIPGRQRANIRRTLNVMTQPSLLISLDAQKAFNRAYKIAICLIGETLDLMKGVRQGDCLSPLLLIKPVAELINKDEGGVEQFADDLLVVLTPLRSVPALLESLKEYRNISEYTTNESKSVAIMLNKGFRYLG	ALMVGDPPWSQAIISVTHKGK-SYRPVSLLCNDLSILTSILAK-MQKYIAKFIKPDQTGFIPGRQRA-NIRRTLNVMTQPSLLISLDAQKAFNRAYKIAICLIGETLD------------------------LMKGVRQGDCLSPLLL---IKPVAELI--NKDEGGVEQFADDLLVVLTPLRSVPALLESLKEYRNISEYTTNESKSVAIMLNKGFRYLG	non-LTR	Poecilia formosa
	A0A672FFM7	MSGKDTASKNTDKQRPQRDTRRAAHANPDANTKDGEAADATANDLKPCTQRDLLILTTELTDKVTAVIDKGMAQFSTKLDAIAARIENEARRLDEAEQRISNTEDSMAELEAKIVSAEEKLAGLTSRLDDQEARSRRDNIKIFNLKEGAEGHNAVAFFETWLPRLLNMEVPNGRVVLDRCHRSLGRPKSGAPRPVIMKLHYPADKMKILALSAGRKLEYDGSTIYIRQDFPQSITQKRRAFNDVCQKLIQNNIRFRMRFPATLQFSYGRKEYTFDSSNEYMFSVLNSVCYGCFFYIEQVFFFPIHLHMLHFRLYIGQEAVKKANIVLMQETHLTDSKHEKLRRDWVGQIYYSSFSSMKDDQGRYVLITGYLYGEHIFIGCVYAPNVYQKEFYSDLLGKITNLSLPFSILGGDFNCTLNPEVNQFPSAKTTQSKMRETTIQLCADLQLLDTWRTINPTEKDYTFFSNPHCSHSRIDYFFSTRGVLDRVEECKIGTRLLSDHAEVSMIVSPCSPQFTSRSWRLNPSLLCQSSFISFLNEQIKDFLLNNDNDETNASILWDTLKAYLRGAIISYSTARKREALKAQFELEAQLKSLERQLKLHPSVMLKKELEATRSSLVQLLTQKAEASILYAKQRFFAMGDKSGRLLARLVTGRQHLKPISTLQDDKGKNCYETKKIVEIMKQFYSKLYTSENKASDVQILEFLSNIKLPSLSDADQLSLNKPISKEEILAAIESLSSGKAPGPDGYNVEFYKSFKDSLTPLLLRMYLHSVERGCLPQTLYSANISLYLKKDKPPDNSSSYRPISLINVDSKILSKILTPCTNMKTLLNLIQHTKCNNLKGIIISLDAEKAFDRVEWPYLFLTLQKFGLGTNFVGLVKLLYHSPKASVLVNGVKPSEFSLGRSTRQGDPISPLIFALAVEPLAEAIRSHNSIKGLKMNNKTFKIALYADDILLFVSDPEVSIPKLMTTIKNFSIFSGYKINFSKSVALPLGYGKDPPSLIDFPFSWSISGFSYLGISISSCIDTILKSNFQDVFKKIQNDLIRWTDLPISWIGRINLLKMNSPATYLHCFWLCPRIFKFWVCLSQEMSAILRCRLCLDPGQFLLGLPTKNLYPHPELFKKLLALARKCILKKWIMDKPPTVTDWYNEIFKIMPKERIGARLAGKYDLFTDVWQPFIDYLPGNVKETVLKGSGTVA	SVERGCLPLYSANISLYLKDKSSYRPISLINVDSKILSKILTPCTNMKTLLNLITLKGIIISLDAEKAFDRVEWPYLFLTLQKFGLGTNFVGLVKLLYHSPKAVNSEFSLGRSTRQGDPISPLIFALAVEPLAEAIHNKTFKIALYADDILLFVSPEVSIPKLMTTIKNFSIFSGYKINFSKSVALPLISGFSYLG	SVERGCLPLYSANISLYLKDKSSYRPISLINVDSKILSKILTPC-----------------------TNMKTLLNLITLKGIIISLDAEKAFDRVEWPYLFLTLQKFGLGTNFVGLVKLLYHSPKAVNSEFSLGRSTRQGDPISPLIFALAVEPLAEAI--HNKTFKIALYADDILLFVSPEVSIPKLMTTIKNFSIFSGYKINFSKSVALPLISGFSYLG	non-LTR	Salarias fasciatus
	A0A670I215	MSLQLLSWNINGCNSPEKRKRIFHVLKKEQLDIICLQETHVTRLHRKVLINKRLGQEFISSDRVKKRGVVIYAKESLSPKFLFKDDQGRILAIEIQTQGEKFLILGIYAPNEGKSEFYNKLHEIMLDYLDFHNIILMGDMNGVVSTNMDKSHSQNVTKDGRLPKTFFELTDNMDLIDIWRTKNPLGREGTFFSEAQLTWTRIDQIWITRGLAPKIRKVEICPKTCSDHNAVKLDMRLIPTGSFRWKMNDNLFRDQEIIKKAQKALKDYFDINLNTTVEKRVIWDASKAVMRGFLIQQNTIKKRAQNEKKDKILGKIKECEKKLRSKPKSQEILREIKLYQAQYSKLINQEVEWKIKLMKQRSFESANKCGKLLAWQLKKRQKLNTVTNLEIEGKNIQNPVEIRKCFQRYFKQLYTQGPQSETEIDQFLRRNGLPKLSQKNKTILNYKITQQEIEDAIQNMQLGKSPGPDGLTSKYYKILKDYLIHPLMEVCNEIMEGKKAPESWKVAFITLIPKLETEKTQLRNYRPISLLNVDYKIFADILANRFKKVLNEVIHTDQTGFLPGRHLSANTRNIIDILELLQTNINTKAVLIFIDAEKAFDNISWKFMRKNLEGMGVGRGFENGIEAIYSEQKAKLIVNNVVTEEFKIEKGTRQGCPISPLLFISVLEVLLNMIRGDRLVEGIQVGAKQYKLKAFADDLVLTLQEPESSTKRVLELIHEFGRVAGFKLNKQKTKVLGKKFDTFRIRKVSERDRSKCGLKSEIPRGKHDSQELELI	IMEGKKAPWKVAFITLIPKETRNYRPISLLNVDYKIFADILANRFKKVLNEVIHTDQTGFLPGRHLSANTRNIIDILLTKAVLIFIDAEKAFDNISWKFMRKNLEGMGVGRGFENGIEAIYSEQKAVNEEFKIEKGTRQGCPISPLLFISVLEVLLNMIDRKQYKLKAFADDLVLTLQPESSTKRVLELIHEFGRVAGFKLNKQKTKVLGK	IMEGKKAPWKVAFITLIPKETRNYRPISLLNVDYKIFADILANRFKKVLNEVIHTDQTGFLPGRHLSANTRNIIDILLTKAVLIFIDAEKAFDNISWKFMRKNLEGMGVGRGFENGIEAIYSEQKAVNEEFKIEKGTRQGCPISPLLFISVLEVLLNMI--DRKQYKLKAFADDLVLTLQPESSTKRVLELIHEFGRVAGFKLNKQKTKVLGK--------	non-LTR	Podarcis muralis
	A0A3Q3FNA9	MDRSEKPLPSDRASSAALNDFCKNMGLFDAWRLLNPENRDYTFYSNRHKSYSRIDAFLVTQNVLSNVWSTDILNMVYSDHCPKTLSFSPSTYFIKPSLWKLNNSLLANKKLVEFINTETQLFFEANEKSVNCFSTVWEAYKVTCRGWLISFASKQKRERAARMQKLTEVLSRLESAHKAKPKDDQIYTELMKVKLEVKDLLNKKTEFDLYRLKAKYFENGDKAGKLLAYTLQKARASRIIPAIKSKNAAVLKSPQEINNRFQKFYKNLYLPEITTSPDKLDKFFSKIKMPKLSEEDISQGEIRDAIKCLSSGKTPGDDGYSINFYKMFVDQLAGKIQKLFNEAKDGGRLPETTQSLLITLLPKPNKDPLQCGSYRPISLINSEGKIYAKILARRMDQIIPKLVHVDQIGFVKSRQIGDNMRKLFHIMHYAKLITEPVITVSLNAEKAFDRIEWDYLFRTLREYGFGPNFLKLVSMIYTAPKARITTNGLLSDPFEIKRGTRQGCPLSPLLFVLSLEPLAEMIRTHPNIRGITAPLTELKISLFADDILLTLIDPPHSLKYTLDTVKEFGTLSGYKINWEKSEALPLNVHCHKIHINNLPFKWSPEGMKYLGVTLKSDIYTLRMNVLPRITYLIVAGDIFSSSSSSVSISLRAPQNMCVKFLVLNPL	AKDGGRLPTQSLLITLLPKNKGSYRPISLINSEGKIYAKILARRMDQIIPKLVHVDQIGFVKSRQIGDNMRKLFHIMAEPVITVSLNAEKAFDRIEWDYLFRTLREYGFGPNFLKLVSMIYTAPKATNDPFEIKRGTRQGCPLSPLLFVLSLEPLAEMIHPTELKISLFADDILLTLIPPHSLKYTLDTVKEFGTLSGYKINWEKSEALPLPEGMKYLG	AKDGGRLPTQSLLITLLPKNKGSYRPISLINSEGKIYAKILARRMDQIIPKLVHVDQIGFVKSRQIGDNMRKLFHIMAEPVITVSLNAEKAFDRIEWDYLFRTLREYGFGPNFLKLVSMIYTAPKATNDPFEIKRGTRQGCPLSPLLFVLSLEPLAEMI--HPTELKISLFADDILLTLIPPHSLKYTLDTVKEFGTLSGYKINWEKSEALPLPEGMKYLG	non-LTR	Labrus bergylta (ballan wrasse)
	A0A3Q2EIC0	RRRTEEFPEGEAKAGVEEVNRSPRVRQSDGTVTMSSQQINDRFSTFYNNLYCSQGKLDDQKFETFLADLNLPQLTEQDREYLEAPLNIQEISRAIKSMPLNKAPGLDGIPLDFYQSFEDILSPLLLDIYNEAFQNGSLPQSITLYSIKKGRIIQIDQSGFIPNRYGSDNTMRLVNLQYHVYNSTQPTIALSLDAAKAFDCVEWEFLFKILGKFGFGSNFIKWIKTLYDKPSACVLTNGLISSLFQLQRSMRQGCWLSPGLFAIAIEPLAQEFCCHTAIHGINMCSVHNKLLLYADDMLFLLTKLEESVPILLDCIEDFTLLSGYKVNWEKSEAMPMSGHCPSSLYKNWRFCWSSKSIKYLGIKITSDYNDMVQMHSSPLIEKTTDFGRWSKIHLSPVGKN	AFQNGSLPITLYSIKKGRIIQIDQSGFIPNRYGSDNTMRLVNLQVQPTIALSLDAAKAFDCVEWEFLFKILGKFGFGSNFIKWIKTLYDKPSATNSLFQLQRSMRQGCWLSPGLFAIAIEPLAQEFHTVHNKLLLYADDMLFLLTLEESVPILLDCIEDFTLLSGYKVNWEKSEAMPMSKSIKYLG	AFQNGSLPITLYSIKK---------------------------------GRIIQIDQSGFIPNRYGSDNTMRLVNLQVQPTIALSLDAAKAFDCVEWEFLFKILGKFGFGSNFIKWIKTLYDKPSATNSLFQLQRSMRQGCWLSPGLFAIAIEPLAQEF--HTVHNKLLLYADDMLFLLTLEESVPILLDCIEDFTLLSGYKVNWEKSEAMPMSKSIKYLG	non-LTR	Cyprinodon variegatus
	A0A803JJL3	MKSYTHITLITTARYPKLKDLNGPILIEEVTYAIDNLKSRKVGGPDGLPPPPPFTFYKLLKDKMSPFLTNLFNDILLSGKKLPSGELSSLKVIPKKDKDLSLPSSYWPISLLTQDIKLLSKILADRLSLILPSVISGAQNGFIKNRSLVKNIRALLNIIFYTKKHKIPCSIINIDAEKAFDNLNWDRLFSCLDLFGINGPFYHYIQYLYSNPKTQVILGGAQSKPLKNFKGTRQGCPLSPLLFNIALEPLIRAFNSSKAFQGIIINKQQLKVLAFADDLLLIIKNPNNSLKAVFDMLVNFQSFSGYKVNVDKTEIMNPFGSISNSLLKKLQLRPPKTQLKYLGLTIPIDLNKLIP	ILLSGKKLGELSSLKVIPKDKSSYWPISLLTQDIKLLSKILADRLSLILPSVISGAQNGFIKNRSLVKNIRALLNIITIPCSIINIDAEKAFDNLNWDRLFSCLDLFGINGPFYHYIQYLYSNPKTLGKPLKNFKGTRQGCPLSPLLFNIALEPLIRAFSKQQLKVLAFADDLLLIIKPNNSLKAVFDMLVNFQSFSGYKVNVDKTEIMNPKTQLKYLG	ILLSGKKLGELSSLKVIPKDKSSYWPISLLTQDIKLLSKILADRLSLILPSVISGAQNGFIKNRSLVKNIRALLNIITIPCSIINIDAEKAFDNLNWDRLFSCLDLFGINGPFYHYIQYLYSNPKTLGKPLKNFKGTRQGCPLSPLLFNIALEPLIRAF--SKQQLKVLAFADDLLLIIKPNNSLKAVFDMLVNFQSFSGYKVNVDKTEIMNPKTQLKYLG	non-LTR	Xenopus tropicalis
	A0A3Q3FLP2	QNKIKEYLSGIKLPQVTEKQNEDLTLPITLDEIKVAIKKQKKCKSPGSDGFTAEFYKEFEKELAPILERTFNWALDHSQWANTWCNSLITVIHKEGKDPSDCGSYRPITLLNVDQKMLSTILADRLSKMIPHIIDPDQTGFIPNRHLSDNARRALNIIDYSQKMNVQTLILTLDAEKAFDRVSWPFIIEVRMKLSPLSNGFKPCTKQQENETGGGPLSPLIFAICIEPLAAYIRATDKIEGVKISEECHKLALYVDDVALYITNLGKSLPALMQIINNYSSASGYKLNMQKGEAMVIGAPVSREIKNSYLWKWDMDSIKYLGTVIPKNINILYHMNFNRLEAQIRQDLNRWRTVVLSMNNRIETIRMNVLPRFLFLFQTVPLYMVL	ALDHSQWAWCNSLITVIHKGKGSYRPITLLNVDQKMLSTILADRLSKMIPHIIDPDQTGFIPNRHLSDNARRALNIISVQTLILTLDAEKAFDRVSWPFIIEVRMKLSPLSNGFKPCTKQQENETGGGPLSPLIFAICIEPLAAYITDECHKLALYVDDVALYITLGKSLPALMQIINNYSSASGYKLNMQKGEAMVIMDSIKYLG	ALDHSQWAWCNSLITVIHKGKGSYRPITLLNVDQKMLSTILADRLSKMIPHIIDPDQTGFIPNRHLSDNARRALNIISVQTLILTLDAEKAFDRVSWPFIIEVRMKLSPLSNGFKPCTKQQ-------------ENETGGGPLSPLIFAICIEPLAAYI--TDECHKLALYVDDVALYITLGKSLPALMQIINNYSSASGYKLNMQKGEAMVIMDSIKYLG	non-LTR	Labrus bergylta (ballan wrasse)
	A0A803T692	MGEIVIMSHNVNGLSTPQRRAKVMKMVKDYKVGILLLQECHKRKDHTPLFNDRIWGQVYESRGSNRARGVAILIKNTIDFQVEMVKRDSDGRWVMIKGKIEKIRITLVCIYAPNKNQKKYLKKLFGEIDKFAQGEVYCAGDYNLELVTTRQNSNRKLNIREYNMNDLLEGEPENNRWTYYSGRHDIYSKIDYILGKNTNQSVILEAKTLPIHLSDHAPLRVKVKLEIERKERTWRYNTVLNSREEEYETIRKELNKYFETNANGQVTKDIIWDASKAVIRGHCISLEVNLRRRWRNEQDKRIKEIETLQDKHKRTKDRQIWRELKEKKKQLEAFEERNIINKYLYVKSYSQSWNIKSMKRMAYYLKKKKEKTWIKRLKDENGKEQEEQSKIREIMAKYYKDLYKEERVMQGNLNIREKIAEEDRELLNQPITQEETIRAIKGLKGGKSPGPDGFPAEYYKAFMEELAPHLTELFNEIYTKQKVPLTWKVSEIITIPKKGRDLTQPGSYRPISLCNQDYKIFTKILAKRLETIMPKIIKEDQYGFVKGRKIGDPIKNVVIAMNHANSNKKKMGILKLDVYKAFDKVNHNYLLRLCQQLNMGENFCKTLQQLYSNCKAKIRVNNGRTGEIPILNGTKQGCPLSPTLFVIAIEMLAESIRNSTNWTEYKIEKEGGQKEEIRLNFFADDAMIITSQPLIMVKDIIKKLEEFKNISGLFVNIKKSEILCLNTPPREQLEIRKISGLRLGLKKLKYLGVWIYKNPKSIVKGNYKQKWKVIEKQFKNWEGKTLTRVDRIRALKMFIIPKLTYLFQTLPNTVDRKTLKTWDRRIRKWAVGGKRPRIRDKWLNAKEEEGGWGIPSLEVYHDVFQIQRLLEIQYTKKKMGKYGEDNK	IYTKQKVPWKVSEIITIPKGRGSYRPISLCNQDYKIFTKILAKRLETIMPKIIKEDQYGFVKGRKIGDPIKNVVIAMAKKMGILKLDVYKAFDKVNHNYLLRLCQQLNMGENFCKTLQQLYSNCKAVNGEIPILNGTKQGCPLSPTLFVIAIEMLAESISTEEIRLNFFADDAMIITSPLIMVKDIIKKLEEFKNISGLFVNIKKSEILCLLKKLKYLG	IYTKQKVPWKVSEIITIPKGRGSYRPISLCNQDYKIFTKILAKRLETIMPKIIKEDQYGFVKGRKIGDPIKNVVIAMAKKMGILKLDVYKAFDKVNHNYLLRLCQQLNMGENFCKTLQQLYSNCKAVNGEIPILNGTKQGCPLSPTLFVIAIEMLAESI--STEEIRLNFFADDAMIITSPLIMVKDIIKKLEEFKNISGLFVNIKKSEILCLLKKLKYLG	non-LTR	Anolis carolinensis
	A0A3Q1F781	MHDTVYCRQAEAGRCCIKVVQAFRHCGPFKFPGHLLALTLKQQETKRAIPFKKLYTSEGTALENDLDEFFLLKAVKSSKKGRTPGIDGIAVELYLKLCDLLGPIWLEVINHATNTGSLHGDLNTTLITVIPKPGKDHLECANYHPISLINADLKIFSKVIAYRMEQVIRNTINPDQTGFLKGRFSSDNNRRLLHILSSLHKIPPAWGLLFLDAEKAFDRLEWTYLWRVLEEFKFGEKCISMIQILYSNPSVRVCVGDCFSELFQIERGSRQGDPLSLLVFNLSIEPLAQLIRSCPQISPITIGTSSHSVSLCADDTLIYMANIQQSLPIVLEKLKHFDYLSGYKVNFSKSALMLVNIDKQAVSLPSEVVTVTETICLGIQICSSVTLTAKNNYLSFLKKF	ATNTGSLHLNTTLITVIPKGKANYHPISLINADLKIFSKVIAYRMEQVIRNTINPDQTGFLKGRFSSDNNRRLLHILLPAWGLLFLDAEKAFDRLEWTYLWRVLEEFKFGEKCISMIQILYSNPSVVGELFQIERGSRQGDPLSLLVFNLSIEPLAQLICPSSHSVSLCADDTLIYMAIQQSLPIVLEKLKHFDYLSGYKVNFSKSALMLVVTETICLG	ATNTGSLHLNTTLITVIPKGKANYHPISLINADLKIFSKVIAYRMEQVIRNTINPDQTGFLKGRFSSDNNRRLLHILLPAWGLLFLDAEKAFDRLEWTYLWRVLEEFKFGEKCISMIQILYSNPSVVGELFQIERGSRQGDPLSLLVFNLSIEPLAQLI--CPSSHSVSLCADDTLIYMAIQQSLPIVLEKLKHFDYLSGYKVNFSKSALMLVVTETICLG	non-LTR	Acanthochromis polyacanthus (spiny chromis)
	A0A803SUI6	MIDIWRMLKGNEKRFTFHSMAHQNFSRIDYFFVSPNMLPKIVDAGIGVIKCSDHALISLDFQIKKDYKTYKNWKVGNAILENNKMVEKIAKELGEIWEINDNNQSSYAMVWDTMKAVTRGLFIKEACNLKREQEVERKKLELEIQELEKRYVKDKDKQSYLKALAKRKELEKYNLEKAQRDLIYTKREYFEYSNRNSKMLARAAQDKRSKNLIGTIRDKWGREAISMKEKLAVFQEFYQKLYTAVDNPNNRIEEVIDKYLKIELQEIDKKSMEQLVSEKEIEEVIDKLKGGKTPGMDGLGPEYYKKFKLMLVPKFKELYNRIMAGEQIPPSWQESRIILILKPNKDPTDPGSYRPISLINQDAKILTAIMAKRINSFIYNYIQKDQCGFIPGRNMSNLVGRVLNIIHKIKGKKSKAGILALDIFKAFDCVSWTALKKILEKFGLGERFRGLIDKLYSTNYAAIQVNDGLTEKIRLTRGTRQGCPLSPTLFAIVIEILANMIREDTNIKGIGREGRYKICLFADDTLLSLENPIEQLKRIETHLTEFGEVTGLQVNWNKSEILLFNYTKEEEERIREGGLCRIKIKKSIKYLGINISNEIGNLERDNIIRLRKNVKDTLAKFTKLKLSWFGRIALIKMKILPKINFLFRMLPIKISTGKITNWQNMINTFCNGNKRARINKEKWYKIQKNGGLGIPNLKLYYMANQLRYIIEGIIGQEDLEWLEEESKDIDMKLENIFFIGKTRNSEKKWYNKIGNPFLKNILEIWAKYEEKLIPPISPLTPVLITKNFPMNLKRELERTFKEKGMMKLKDWESKMKNLGEIRNQLSGSIGWYKVLQLERWAREIRKKYKGDRELTKFEKMISQRGGREGKERTKGITSDIYKLLIDKEQEQDHLKEMWELDCNKEIHPQIWKEMLNMRILKTCL	IMAGEQIPWQESRIILILKNKGSYRPISLINQDAKILTAIMAKRINSFIYNYIQKDQCGFIPGRNMSNLVGRVLNIIISKAGILALDIFKAFDCVSWTALKKILEKFGLGERFRGLIDKLYSTNYAVNEKIRLTRGTRQGCPLSPTLFAIVIEILANMIDTGRYKICLFADDTLLSLEPIEQLKRIETHLTEFGEVTGLQVNWNKSEILLFKKSIKYLG	IMAGEQIPWQESRIILILKNKGSYRPISLINQDAKILTAIMAKRINSFIYNYIQKDQCGFIPGRNMSNLVGRVLNIIISKAGILALDIFKAFDCVSWTALKKILEKFGLGERFRGLIDKLYSTNYAVNEKIRLTRGTRQGCPLSPTLFAIVIEILANMI--DTGRYKICLFADDTLLSLEPIEQLKRIETHLTEFGEVTGLQVNWNKSEILLFKKSIKYLG	non-LTR	Anolis carolinensis
	A0A803TEV0	MQLRMKKKRGVVLYIKEWIHANQVFKDNEGRYIGVVIEIKNQKILVCNIYCPNGPKLKFIKDLNNNIVQQEFNELIILGDFNGVVDATNDKSSSNGKQNKGKTNSGQLPKQFLQHMKNLNLIDIWRHQNEKQKDYTFYSGRHESWSHIDMAWLTNALAVRTKKIKILPRILSDHCALELTIKGRNSSYRWRLNENLLKKEKDIELNRKLLKEYLDLNKGNETSKNTQWEALKAVMRGYLIQQNSIKNKNRNKEIKEFIENINIKEELLKKEPTNKKVVMELEMLKKQLQILQTDKIEKQLKYIKQNHFQNANKIGKWLVKKIKDKKQRQHIIKIQKDGITYLEENKIADQFINFYKELYKKEVSKESITKYICNLNLPKLKDEQRKDLNNPITIGEIDIAIRKLKNNKAPGPDGFTAIFYKIFKEKLGPLLKDILNNILDNKEIPISWQKANISLIHKENTEPTEIKNYRPISLLNHDYKIFTTIMAERLKNFMRKWISEEQVGFLPNRQIKDNIRILIDTIEYYEKHNEKQMALLFIDAEKAFDKVNWDYLKLLLKELDIGFKFKNAVEAIYSKQVATLIINGQEHRKSIQINRGTRQGCPLSPLLFILIMETLVRKVSEDKNLEGLRNRSQNYKMRTYADDVVCIIENPKKNINCWLDTIEEFGKLAGFTMNKQKTKILTKNIDGKGKEHIQQISGLKIENKVKYLGVTVTSSNAKLLKNNYEQQWSKIKKDMEKWKYQNISLLGRIAITKMSILPKLLFLFQTLPIIRNDYLFKKWNTDITKFIWKNKKPRIKLKILTDDKKRGGLGLPDLKSYYEACNLVWVKEWTRLKNTKLLSLEGHDLRSGWHDYVWYNKRKTEKNYATNMYRGEVSDRNV	ILDNKEIPWQKANISLIHKNTKNYRPISLLNHDYKIFTTIMAERLKNFMRKWISEEQVGFLPNRQIKDNIRILIDTIYKQMALLFIDAEKAFDKVNWDYLKLLLKELDIGFKFKNAVEAIYSKQVAINRSIQINRGTRQGCPLSPLLFILIMETLVRKVDKQNYKMRTYADDVVCIIEPKKNINCWLDTIEEFGKLAGFTMNKQKTKILTKNKVKYLG	ILDNKEIPWQKANISLIHKNTKNYRPISLLNHDYKIFTTIMAERLKNFMRKWISEEQVGFLPNRQIKDNIRILIDTIYKQMALLFIDAEKAFDKVNWDYLKLLLKELDIGFKFKNAVEAIYSKQVAINRSIQINRGTRQGCPLSPLLFILIMETLVRKV--DKQNYKMRTYADDVVCIIEPKKNINCWLDTIEEFGKLAGFTMNKQKTKILTK-NKVKYLG	non-LTR	Anolis carolinensis
	A0A670I6B9	MEFKRGNCYRDGVGHRKARTFESANKIGKYLAWQIRERRKQNTISKIREGERIVEEPKEIRKIFQKYYKDLYKRGKETKQEIEHFLQEHHLKQIPKEEKEILDQKITQEEIKKAIKKMKNGKVPGPDGLSAKYYKTLSNQISPVLGEVMNNILKEGRIPNTWKEAYITLIPKKEADTLEVKNYRPISLLNNDYKLFADIMAERLKKVLNNRIHKDQTDRQAALVFIDAEKAFDSISWDFLKKSLEMMGMGEKFRKGIEAIYKEQKAKLVINNTTTEYFSIYKGTRQGCPLSPLLFITVLEILNERLRGATEVTGVKVGKREYKIKAFADDIVLTLEDPKNSVKEALQKIDEFGAVAGLKVNKNKTKMLVKNLTKEEMIDLERRTEIAVAKKVKYLGIWVTAKNINLYKDNYDATWRIIKKDMEIWGRMKLSFLGRIAVVKMNILPRMLFLFQTIPILKGLKQCKEWQRALAKYIWQGKRPRIKMKILIDKKERGGFSLPDLSLYYEAACIFWIKDWIKLENRELLDLEGFNNRYGWHSYLWYGKVKVHKSFLDHIFRGPLYQAWERNKNLLERKTPWWISPIEALTVKKINMEEINATYEEMLRKTDQGPKLRPYEEIKNLFTGWLQYIPGE	ILKEGRIPWKEAYITLIPKEAKNYRPISLLNNDYKLFADIMAERLKKVLNNRIHKDQTRQAALVFIDAEKAFDSISWDFLKKSLEMMGMGEKFRKGIEAIYKEQKAINEYFSIYKGTRQGCPLSPLLFITVLEILNERLATREYKIKAFADDIVLTLEPKNSVKEALQKIDEFGAVAGLKVNKNKTKMLVKAKKVKYLG	ILKEGRIPWKEAYITLIPKEAKNYRPISLLNNDYKLFADIMAERLKKVLNNRIHKDQT--------------------RQAALVFIDAEKAFDSISWDFLKKSLEMMGMGEKFRKGIEAIYKEQKAINEYFSIYKGTRQGCPLSPLLFITVLEILNERL--ATREYKIKAFADDIVLTLEPKNSVKEALQKIDEFGAVAGLKVNKNKTKMLVKAKKVKYLG	non-LTR	Podarcis muralis
	A0A803JAB7	MATTTTIIQDIKILSWNVGGLNSPLKRRKVLDRLKKEKPHIVLLQETHWRTKDKPSLKDNWVGECLEASYKKKIRGVATIFNKTLNYKTLKTYKDKQGRFLLLQIEIANIKYTIANIYAPNDNNQPFFTDLMQRLDSWEAAHIVFGGDMNVTWDRLLDNSGTAPTQTTDKAKHLKTLCKHIDIYDSFRYMNPTSKDYTFYSGVHKTFSRIDYIFTSQSLLPHIQKAEIKDIIISDHAPISLHIQNPQPQPRSFNWRFPSYLSHSEDFKQYVKTSLANYIDDNLTHWDNPNLLWAAAKPVLRGQITAYLAYRRKQFNIKYMTLQQELSQAYKQLKNHNNKETQNKYKEIKNLFDTLLTEKAQLSLDYKRNKYFRWGNKTGKLLASITKKQNLQPHIHKLQGKQGWITDTKKITEEMTQYFQSFYDLEQDNPTEGIKFLQEAHLTKLTIEERNLLNAPVTETDIQTTIKKLKSGKSPGPDGLSAEFYKILAPELTPLLLDLYNNTLQGLPLWPEANEARIILLPKKDRDPTNPQSYRPISLLNQDLKILTKIMADRLQQILPRILSPCQLGFTKGRHSVKATQQILALIYQHNIEKRKHGILVNLDAEKAFDRIFHAHLLRILKFQHFGHQLLKLFRALYSTPTAFLTINNLNSDRFYIKKGTRQGCPLSPLLFNLALDPLLRHLRQNPLFQGFKTKHLCHKIVAFADDILLFIGNPKQDIPIILETINRYTTFTGLKINYDKSEAIKLRHTATSDWTHNFPFKKAQHHITYLGVKFTDHHADTYKLNITQTILDLQHELNKWKTASLTFLGRAYLIKMIYFPMLLYKIQMLPYYLKQKDLKLANKIFREFIWTNKRPRIAMYKLQQTKTNGGINFPNLYNYNVAALLRHVGDWTYNTNTYSNLELEHTLMEATNLNFLLHLPPNELTTNQKNNPLFIHTYKAWHTIRHKHKTTKNLSLYLPWTGNTNFPSGLMTNVFAKWKQEGLHCIRDILNKKLSLMTFTEATTKFPFLQTQHFHFIQATHYAREVLRQLTEQDLTSPVNHIWKGANTHHSTASIHRLIRLNPNDTHKDTSLRKWTNTIPNADEQHILKLHLHAMRLTPSSQYQIMTLQLLHQSYLTPSRRFKMGQLDNPKCLRCKKDEGSLTHCIWQCPIIQPLWMQIHEYWNQLTKKKFIPDIEWALFSKINGGRQITKSDRALAGKLAAATRKAILQSHHHP	TLQGLPLWANEARIILLPKDRQSYRPISLLNQDLKILTKIMADRLQQILPRILSPCQLGFTKGRHSVKATQQILALIHKHGILVNLDAEKAFDRIFHAHLLRILKFQHFGHQLLKLFRALYSTPTAINDRFYIKKGTRQGCPLSPLLFNLALDPLLRHLNPLCHKIVAFADDILLFIGPKQDIPIILETINRYTTFTGLKINYDKSEAIKLQHHITYLG	TLQGLPLWANEARIILLPKDRQSYRPISLLNQDLKILTKIMADRLQQILPRILSPCQLGFTKGRHSVKATQQILALIHKHGILVNLDAEKAFDRIFHAHLLRILKFQHFGHQLLKLFRALYSTPTAINDRFYIKKGTRQGCPLSPLLFNLALDPLLRHL--NPLCHKIVAFADDILLFIGPKQDIPIILETINRYTTFTGLKINYDKSEAIKLQHHITYLG	non-LTR	Xenopus tropicalis
	A0A0G2JUM9	RKLYKASGLPWGRAQERQRRNLRETDLINSSLHPNPVGGRAKPSERQTSLGNQKRLLPAHTSRTPEEKAKDHLEPWCTEVPGRGGTGLPGCCRCREPLGSTPRANLSLRTTEIAEQSNTRDNLMARGKRRNPSNRNQDYMPSSEPNAPTKTNMEYPNTPEKQDLVSKSYLIMMLEDFKKDMNTLREAQENINKQVKAYREESQKSLKEFQENTIKQLKELKMEIEAIKKEHMETTLDIENQKKRQGAVDTSFTNRIQEMEERISGAEDSIEIIDSTVKDNVKRKKLLVQNIQEIQDSNRRSNLRIIGIEESEDSQLKGPVNIFNKIIEENFPNLKKEIPIGIQEAYRTPNRLDQKRNTSRHIIVKTPNAQNKERILKAVREKGQVTYKGRPIRITPDFSPETMKARRSWTDVIQTLREHKCQTRLLYPAKLSINIDGETKIFHDKTKFTQYLSTNPALQRIINGKAQHKEASYTLEEQETNRLGNKTKRMKATNITSHPNMNITGSNNHYSLISLNINGLNSPIKRHRLTNWIRNEDPAFCCLQETHLRDKDRHYLRVKGWKTTFQANGQKKQAGVAILISNKINFQLKVIKKDKEGHFIFIKGKINQDELSILNIYAPNTRAPTYVKETLLKLKTHIAPHTIIVGDFNTPLSSMDRSWKQKLNSDVDRLREVMSQMDLTDIYRTFYPKAKGYTFFSAPHGTFSKIDHIIGQKTGLNRYRKIEIIPCVLSDHHGLKLVFNNNKGRMPTYTWKLNNALLNDNLVKEEIKKEIKNFLEFNENEDTTYSNLWDTMKAVLRGKLIALSACRKKQERAYVSSLTAHLKALEQKEANTPRRSRRQEIIKLRAEINQVETKRTIERINRTKSWFFEKINKIDKPLARLTRGHRECVQINKIRNEKGDITTDSEEIQKIIRSYYKNLYSTKFENLQEMDNFLDRYQVSKLNQEQINQLNNPITPKEIEAVIKGLPTKKSPGPDGFSAEFYQTFIEDLIPILSKLFHKIETDGALPNSFYKATITLIPKPHKDTTKKENFRPISLMNIDAKILNKILANRIQEHIKTIIHHDQVGFIPGMQGWFNIRKTINVIHYINKLKEQNHMIISLDAEKAFDKIQHPFMIKVLERIGIQGPYLNIVKAIYSKPVANIKLNGEKLEAIPLKSGTRQGCPLSPYLFNIVLEVLARAIRQQKEIKGIQIGKEEVKISLFADDMIVYLSDPKSSTRELLKLINNFSKVAGYKINSNKSVAFLYTKEKQAEKEIRETTPFIIDPNNIKYLGVTLTKQVKDLYNKNFKTLRKEIEEDLRRWKDLPCSWIGRINIVKMAILPKAIYRFNAIPIKIPIQFFKELDRTICKFIWNNKKPRIAKAILNNKRTSGGITIPELKQYYRAIVIKTAWYWYRDRQIDQWNRIEDPEMNPHTYGHLIFDKGAKTIQWKKDSIFSKWCWFNWRATCRRMQIDPCLSPCTKLKSKWIKDLHIKPDTLKLIEEKLGKHLEHMGTGKNFLNKTPMAYALRSRIDKWDLIKLQSFCKAKDTVVRTKRQPTDWEKIFTNPTTDRGLISKIYKELKKLDRRETNNPIKKWGSELNKEFTAEECRMAEKHLKKCSTSLVIREMQIKTTLRFHLTCDWLRSKTQVTADAGEDVEKEEHSSIVARNWKEPRCPSTEEWIQKMWYIYTMEYYSAIKNNEFMKFVGKWLELENIILSELTQSQKDIH	IETDGALPFYKATITLIPKHKENFRPISLMNIDAKILNKILANRIQEHIKTIIHHDQVGFIPGMQGWFNIRKTINVIIQNHMIISLDAEKAFDKIQHPFMIKVLERIGIQGPYLNIVKAIYSKPVALNEAIPLKSGTRQGCPLSPYLFNIVLEVLARAIQKEEVKISLFADDMIVYLSPKSSTRELLKLINNFSKVAGYKINSNKSVAFLYPNNIKYLG	IETDGALPFYKATITLIPKHKENFRPISLMNIDAKILNKILANRIQEHIKTIIHHDQVGFIPGMQGWFNIRKTINVIIQNHMIISLDAEKAFDKIQHPFMIKVLERIGIQGPYLNIVKAIYSKPVALNEAIPLKSGTRQGCPLSPYLFNIVLEVLARAI--QKEEVKISLFADDMIVYLSPKSSTRELLKLINNFSKVAGYKINSNKSVAFLYPNNIKYLG	non-LTR	Rattus norvegicus
	A0A3B3BVU9	MEQQQELEKKLMDTKKVLTTISDPLLLQEKFALQAALNVLLTQQAKSALLFTKQRLYEFGNKPSRYLSCLTKAQNDPQIITSIIDSTGNRYFDNININNTFKEFYKQLYESDLSTRAPEEMISFFTGLTLPIISETQKSELNAAITKEEALLALTSLQSGKSPGPDGLTCDFYKEFHHLLLDPFLAMLEHSFISGSLPQSLREANITLILKKGKDSEHCSSYRPIALLNQDLKLLSKILALRLEKVLPFIIKKDQTGFIKGRSSNHNIRRLLNIINICQAQDIESLVISLDAEKAFDRLEWPYLHYVLHLFDLGETFIRWVKLLYNNPLASVITNGYKSESFSLYRSTRQGCPLSPALFALAIEPLAECIRQDLTIQGVSVDGTRHKISLYADDVLLYITKPISSIPRLIKLILQFGTFSGYKINFSKSLAMPMGSLTSRISMLTSFPFRWSLSGFVYLGIQITPMFHHLFKANFTPLLNNIKKDLSRWNQLPVSLLGRVSIIKMNVLPRLLYPLQMIPLLISNKVFKLLNGWLSEFIWHKRKPKLKFSKLQLPTSKGGLDVPNFKLYQLASILRFVAEWVEEDPNSVWLGLEKSQTHCSLLGLLSCKNLTSVRNLCGNNPVIINTVKAWFLARQAEGKSLVTSLLSPIHGNPEFEPGMIDAGYSIWSHKGIRHMRNLFSRDSLLSFEQMQVTYGLPRSHFFRYLQVRDFIHKKTTLTSVTTPSPLEELLLKPPSKKIITCFYNVLNHTDSSIVLDVAKKWQIDLGVTIEEDEWEVIWNQTKRISVCNNARLLQYKLIHRLQISPNRRHKMNSQKSPMCLKCKSAIGTYSHCVWFCPKISSYWKNILEDMEKIFRTELTLNPVSLLLGYSDIKHNSTFSRLYDILTYAARKNIFLSWISEKPPSKANWHRLIIELFPLEYLTCLLHSTKDHFMKIWTPYLRFTSLNIASILKGLFFFNNNFE	SFISGSLPLREANITLILKGKSSYRPIALLNQDLKLLSKILALRLEKVLPFIIKKDQTGFIKGRSSNHNIRRLLNIICIESLVISLDAEKAFDRLEWPYLHYVLHLFDLGETFIRWVKLLYNNPLATNESFSLYRSTRQGCPLSPALFALAIEPLAECIDLTRHKISLYADDVLLYITPISSIPRLIKLILQFGTFSGYKINFSKSLAMPMLSGFVYLG	SFISGSLPLREANITLILKGKSSYRPIALLNQDLKLLSKILALRLEKVLPFIIKKDQTGFIKGRSSNHNIRRLLNIICIESLVISLDAEKAFDRLEWPYLHYVLHLFDLGETFIRWVKLLYNNPLATNESFSLYRSTRQGCPLSPALFALAIEPLAECI--DLTRHKISLYADDVLLYITPISSIPRLIKLILQFGTFSGYKINFSKSLAMPMLSGFVYLG	non-LTR	Oryzias melastigma
	A0A803JGS2	MRETLIVLILKPGKDPLLCSSYRPISLINAVAKILAKVLATRLTKYITGLISSDQTGFMPGRSTDTNIHNEKAFDSVEWEYLWPTLKSMGLPPTFIAWIQALYSSPIAKIRTNTKLCNFFPVSRGTRQGCPLSPLLFALAMEPLACRLKLSQEVEGLKLGNTTELVSMYADDTLLYLANPHQALSSALDIINNHTTFSGLKINWIKSVILPIATTPNSFIYLGVWIHVDLMKYTELNINPIRRYLENKLEIWRCLPFTVTGRINLFKMIALPKLTYIYRQTPTTIPRSTFRKLKSLMLSLFWNGEQPRISLQTLQLPITSGGLATPNPYMYYLASRLVVAWRWTSPSLTNAATLLELQIIGSQEELKNLLYRGTNYTKQATQPMRTTVSAWKKAQNFFPKVQPHCSQYTPLWHNPNLVNEQKTFLAHP	MRETLIVLILKGKSSYRPISLINAVAKILAKVLATRLTKYITGLISSDQTGFMPGRSTDTNIHNEKAFDSVEWEYLWPTLKSMGLPPTFIAWIQALYSSPIATNNFFPVSRGTRQGCPLSPLLFALAMEPLACRLSQTTELVSMYADDTLLYLAPHQALSSALDIINNHTTFSGLKINWIKSVILPINSFIYLG	--------MRETLIVLILKGKSSYRPISLINAVAKILAKVLATRLTKYITGLISSDQTGFMPGRSTDTN----------------IHNEKAFDSVEWEYLWPTLKSMGLPPTFIAWIQALYSSPIATNNFFPVSRGTRQGCPLSPLLFALAMEPLACRL--SQTTELVSMYADDTLLYLAPHQALSSALDIINNHTTFSGLKINWIKSVILPI-NSFIYLG	non-LTR	Xenopus tropicalis
	A0A822GMG0	MANKPSKLLARQLRQKELLNTSHSIKKSNGHVTAHPAEIYKEFHSFYQNLYSPPKSPPSHLLQNFLQHISLPKLNESSSQIMQAEISNEDVELIIQKLKTDKALGPDGLSAPYYKKFREILTPHIRKFCNALLNGTQMPPEFYIAHVAVIPKSKKDHQLTKNYRPISLLNVDLKIFISIITDRINKVLPSLVHGDQVGFIPRRQGPDNIRRNLDIIHSAINSQRPTMLLALDIEKAFDSVSWPYFFKVLSLFGLPHKLVNCLTLLYDNPTAYLKLPSLQPTPINIKRGTRQGCPLSPALFALAMEPLAEAIRKNPDILGPPDLGDQYKVSLFADDLLLTLSNPHTTLPNLFSLLHDFELVSWLKINIDKSEALFLNTSEKDQAYLVSQFGFEKKEHYLTYLGINLTSNRSTLYKWNYTPLIENFQRDLTKWSSLTLSWLGRINAIKMVSLPRFLYLFRSLPIPVPSRVIRDIHTMVSKFIWLGKKPRVKQQTMFIHRKKEDSPYLIL	LLNGTQMPFYIAHVAVIPKKKKNYRPISLLNVDLKIFISIITDRINKVLPSLVHGDQVGFIPRRQGPDNIRRNLDIIARPTMLLALDIEKAFDSVSWPYFFKVLSLFGLPHKLVNCLTLLYDNPTALPTPINIKRGTRQGCPLSPALFALAMEPLAEAINPDQYKVSLFADDLLLTLSPHTTLPNLFSLLHDFELVSWLKINIDKSEALFLEHYLTYLG	LLNGTQMPFYIAHVAVIPKKKKNYRPISLLNVDLKIFISIITDRINKVLPSLVHGDQVGFIPRRQGPDNIRRNLDIIARPTMLLALDIEKAFDSVSWPYFFKVLSLFGLPHKLVNCLTLLYDNPTALPTPINIKRGTRQGCPLSPALFALAMEPLAEAI--NPDQYKVSLFADDLLLTLSPHTTLPNLFSLLHDFELVSWLKINIDKSEALFLEHYLTYLG	non-LTR	Ranitomeya imitator (mimic poison frog)
	A0A803JJA9	MADQTNMECYVLSYNVNGINEPVKRAQILHECKKSKAMIVMLQETHFKENNYPHLSLKTYPQVYMSNNPTKKATGVLTLIHKDLPFKHLDTLSDKEGRYILIKGILVDQICTIANVYVPNTGQTQFLKYFLKTLENFSKGSIILGGDFNMALNPLTDTSSKRSNISYKGLKEIKKLFAEMQLIDVWRAINPKKRDFTHFSKTFSVYSRIDYIYTSQRWLHLFNLADIGNFHLSDHAPVRIKFKIPQTSKQEFTWRLNETMLHREDIRKKIQLWISQIIQENSSDNINQATVWETLKCVLRGHLIALGSKLKKEKEKEISKIISNIASLEQTHKETLAKNTLLTLENKRIQLKTLLNEKVRKSYMRIKQRYYELGDKCNKHFAQTLKKMQPITQITSIKTNKDTLISDTKGIASSFQDYYQSLYKIRLSKTSIESIEKIDKFIEEADLQKLTPDQSQMIDSPFSLTEIEKCIDSLSPGKSPGPDGFSAIFYKTFKETLSPLLLKYFNSISKTSGFHPQAQEAHITIIPKPGKDPQLCSSYRPISLINIDLKIYAKIIGNRIKQHLPDLIHTDQAGFIPRREGKENTAKVISLIRYAQQKHIPSLILTTDAEKAFDRVSWEFLDRTLAGIGLGQITRQRILALYEKPTARIRVNGTLSPKVQIFNGTRQGCPLSPTLFILVMETLLARIRNCPDISGIIVASKEYKCAAFADDLLLFITKPTISLPNVISLMKDYGNLSNFKVNYTKSEILNINIPNKAMSNLKQNFPFKWADPSIKYLGIKIQPDIEKAYSDNYLPLITSLQKTIGNWGKLQLSWFGRIQAVKIMLMPRLLYLFQVLPIHIPHSFFTSIKSLFTRFIWNGKNPRLKYRQLILPKEKGGRGLPDAYSYYIAIHLARILNWVSGEKRKDWCILEQSFSPIPLENIIWAEQDTYSCETKQHPLIQATLNVWKRNKETYMLTSSPYILQPLIKNPNFPPGLEKGSFDRWSVWENRQTRISDFLKDNKMIPMADIQKRWGKHPRDIWNYNQLHHYIQTNNSKYWNRPLTLWERLVTEPQLLDKPLSKLYKLLINATSPPSRPFCLAWEKELDITLSDIAWARIFKTMYKTSRASRTNEAVYKLVTRWHYTPEKLKKMFPKSSDICWRCNSHIGTHTHIWLKCPELKLYWTDVLGAINQVTDFKFTIEDAAPLLLNIYPHKNVSVTDPLTLHLLQSAKALIPRKWKSTEAPTFMEWLNNINEIRQLEEISLMIHNKSSLYWKIWTPWLNYTKSL	ISKTSGFHAQEAHITIIPKGKSSYRPISLINIDLKIYAKIIGNRIKQHLPDLIHTDQAGFIPRREGKENTAKVISLIAIPSLILTTDAEKAFDRVSWEFLDRTLAGIGLGQITRQRILALYEKPTAVNPKVQIFNGTRQGCPLSPTLFILVMETLLARICPKEYKCAAFADDLLLFITPTISLPNVISLMKDYGNLSNFKVNYTKSEILNIDPSIKYLG	ISKTSGFHAQEAHITIIPKGKSSYRPISLINIDLKIYAKIIGNRIKQHLPDLIHTDQAGFIPRREGKENTAKVISLIAIPSLILTTDAEKAFDRVSWEFLDRTLAGIGLGQITRQRILALYEKPTAVNPKVQIFNGTRQGCPLSPTLFILVMETLLARI--CPKEYKCAAFADDLLLFITPTISLPNVISLMKDYGNLSNFKVNYTKSEILNIDPSIKYLG	non-LTR	Xenopus tropicalis
	A0A6I8RW77	MDPTQDIARTVKKQITKQQAKTAQKLRDFFHKLALIDTWRAKNPEHKEFTYYSPRHSMHSRIDMIFTDRQTTTSITKAWIGIQNWSDHAPTGIEIARNRATSNIAPWRLNETLLSRQDDQNIIKQNIKEYFKNNKTEEIGPQCLWLAHKATLRGEFIAMAKKKRKESEKQRANIEHKIKLLEKQLSVKSTKQLTQEIQSLKKELNQILINKTEYRLKLLKQTYYTKSNKADKLLASQLRNKQAQTRIPYITENNKKISDPKKIADLFATYYTSLYNLALNNTEPKPTADNITQYLTSIKLPQPTQKQKESLNSPITIEEVHQVIKQLKIGKAPGPDGYTNLYYKIFAHELAPHLLQLFTDIMDTGIITPEFLQAHISTIPKPGKPADICQNFRPIALLNTDLKLYSKILAQRLNKILPTLIHTDQVGFVLGRQAPDNTRKIHALLQIIKQRKTPALLLSLDAEKAFDRIHWGYMIQTLKKFNLGTNFIKAVMTLYSAPSARVNAAGILSETFGITNGTRQGCPLSPLIFALMVELIACKIRENVNITGIQTQVGSQSIGLFADDIILTLSNPHISIPNVLQELKEFYHISWYKINGSKTQALQINISATETQRMKENFEFDWQDQSIKYLGVKITKDPELLFKANYLPLQKSLLNDYQKWKVHYISWLGRIVATKMNVMPRILYLFRTIQVQLPATYLKTLQSQMNNFIWANKKPRTASKIIQHSTTRGGLGVPSLVHYYRATLLDTAVQMHSPQQTKSWLDIENSFLNNITIPQILWIPKAQRPETPQILPITRTTILNWDKHNKKGKLGEFPSPITPIEALAHMTNNLSLRTWKEKGVNKISDLYLINVYRTFKELQEKFQIPNKEYYTYIRITHLLSKNMPSHRTIRHKTTMEQLCALEGRRKGSLSECYKLLLETPQDQKHPYMVKWEQDLKKTFTQEQWQEIYNITKGSTRCTNHIETHKKVLLRWYMTPEKINRMTSTYPDMCWRNCNQKGTLFHMWWECPQIKELWTQVFHWINTELQINISKTPETALLQYFPKQISRHNKKLLFHILNATTTEISRNWKTGGQNNLQQIILNIDKRALMEKMSARKDNKLTNYEKIWDPWNVYQSKNQQTITQTAYSSTNLVHPVTEPLPISLRTDPVK	IMDTGIITFLQAHISTIPKGKQNFRPIALLNTDLKLYSKILAQRLNKILPTLIHTDQVGFVLGRQAPDNTRKIHALLITPALLLSLDAEKAFDRIHWGYMIQTLKKFNLGTNFIKAVMTLYSAPSAAAETFGITNGTRQGCPLSPLIFALMVELIACKINVGSQSIGLFADDIILTLSPHISIPNVLQELKEFYHISWYKINGSKTQALQIDQSIKYLG	IMDTGIITFLQAHISTIPKGKQNFRPIALLNTDLKLYSKILAQRLNKILPTLIHTDQVGFVLGRQAPDNTRKIHALLITPALLLSLDAEKAFDRIHWGYMIQTLKKFNLGTNFIKAVMTLYSAPSAAAETFGITNGTRQGCPLSPLIFALMVELIACKI--NVGSQSIGLFADDIILTLSPHISIPNVLQELKEFYHISWYKINGSKTQALQIDQSIKYLG	non-LTR	Xenopus tropicalis
	A0A6I8SLC4	MKHKITTPQATKLKALNKLYFTKTNIYEQGERAGRMLAHLAKAHTSPPPVPALRDSLGRLHTDPQVVQEMLVTFYMDLYKTKLTATEPEINSFLASLALPTLPREYSNHLDSELTAVEIQEAVNAFPVGKAAGADGLPIEIYKRHSKLLTPMLLKLFKEAVQLGQFPESLYEAAIVLLPKQGKDPHLCESFRPISLLTADVKIFAKVLARRLSRVITKIIHPDQIGFIPAKTAALNTRRLYLNLAHASAGQGAKAIAALDITKAFDTVEWPYLWQVLTHFGFGKKYIQMVQLLYKYPVASIRINSLTTPAFVLSRGTRQGCPLSPLLFAIAIEPFAQAVRAHPQITGFEYPGFNEKVQLYADDTLVYLGDRGPSLTALTDLTQKFGTISGLQTSMAKSVLFLVDKQQPNEPLDTCPLQVSNKFTYLGIQIALPISQYHNVNIESLFQWAQNKFKAWATLPVGPAGRIQLIKMFLLPKVLYALWHSPIYIPKKVFAQLNSLLSKFIWGTSRPRLRLTTLMRPRDRGGLALPDIYIYYVAAQLTHISPMVHSDISPPLYQLWAQVTSAQGIPWPLLLSKKLPRHASSILVLQNKILQAGHKLTKLTQYPPQTPLWHNPDFPQLVPHNPPKVWYTLGLTTIGDVWVDNQVIPLQQLCDTRHLPSTQWLTYHKLARALTSQSARSNISVAKSSIIDTLLLPAHKGKISSLYKQLYKPQHVDPEVRARDAWEGELGALFDVQWEWILSTPKLVSFANRHSLLQLYLIHRAYYTVQRLYAMKVLSSPLCPRCGSETATLVHTLWSCPSLKKYWGEITGWLTAAIPGWAEGTARNCLLTVDLSDTLDNHTKLFILKAMFHARRILTLHWKDQTPPKSQEWKKAMDDTAALERTIMDKRGKLLTYMQIWRHWTDCLGTPVPFPLREPP	AVQLGQFPLYEAAIVLLPKGKESFRPISLLTADVKIFAKVLARRLSRVITKIIHPDQIGFIPAKTAALNTRRLYLNLAGAKAIAALDITKAFDTVEWPYLWQVLTHFGFGKKYIQMVQLLYKYPVAINPAFVLSRGTRQGCPLSPLLFAIAIEPFAQAVHPFNEKVQLYADDTLVYLGRGPSLTALTDLTQKFGTISGLQTSMAKSVLFLVNKFTYLG	AVQLGQFPLYEAAIVLLPKGKESFRPISLLTADVKIFAKVLARRLSRVITKIIHPDQIGFIPAKTAALNTRRLYLNLAGAKAIAALDITKAFDTVEWPYLWQVLTHFGFGKKYIQMVQLLYKYPVAINPAFVLSRGTRQGCPLSPLLFAIAIEPFAQAV--HPFNEKVQLYADDTLVYLGRGPSLTALTDLTQKFGTISGLQTSMAKSVLFLVN-KFTYLG	non-LTR	Xenopus tropicalis
	A0A1A8PUF6	MSGNLKIVSLNVNGLSSPIKRKRVLTKFKKEGTQVAFLQETHMSKQEHEKLKAFGYLNTFYSSCKNTRKRGVAILISNLLSFELISETVDKEGRFIIVKGRIHNVVITLVNIYVPPESDKNFLKTFFDIIMAKSEGVLVCGGDWNTILNFSQDTTSNKTQKTNRSKDLNILIREMDMFDVWRDFHLKERDYTHYSSTHKVHSRIDLFLMNVIDRSKVRECTIGTADLSDHNTIYLTVRLLTEPRATVWHLNVGILNSESIIKEIKREIAECVMDNNNGEVNAIMVWDTVKAVMRGKLISRTAHLKKIKREKYDLLENQLKNLELKRQQNFNDTKLAEQIRETKDRINEVIQEELEKKLRFLKQTFYETGPKATRKLARRLRKQQVKHSVNKIRDPLTDKPIHEEGKIHKVFEEFYKSLYTPPKQVNGDEINSYLSALDLPTLGLNQNKALTAPITRKELDKAIGSLKSNKSPGSDGFPNEWFKIFKEELAEILLESFNWTLNKAEIPPSWREAIITALPKEGRNPEYCESYRPISILNVDYKLFTSIISKRLEYYMIELVHEDQTGFIKGRQSHDSVRRTLHIIDQANRQKLRMVLVSLDAEKAFDRVSWSFLFKVLERLGFNDLFIRCMQALYDRPTARVKLNGHLTNTFQLHRGTRQGCCLSPSLFALFIEPLAQAIRQNAALEGVTIANTEHKIGLFADDIIIYLRNPDTTLPKLMKTLTEFGELSGYQLNITKTQVLTFNYSPSKAIRNDYKMNWDSKKLKYLGVVVSRDLANLERLNFDKMINSIQEDLRCWGRLLLDFTDRLDIVKMNILPRFLFLFMSLPIRIADSQFSAWDRLISRFMWSGARPRIKFKTLQLDKKHGGLALPDLRGYYYASQMRYMVCWCSSEVEARWRHIELKQGRRQPHTRLGGKITSEKDGGVIVEDALIIWKRIKDRYNLTSVSKLLIWPSVNLSSQPGKIDPIFLSWRDRGLLAICQCVEGNTFKTFDKLRKEYKLEHRDLFKYFQVRHFYNTEIKKNIPTGDNAIIKIFREAYKCLPSKTVSKLYRGLQEQRRNNTLYIKTRWEKELGVEITEGEWVSMCMTQQTSTNSKRWRTFGWKSLVRFFITPQIISKQQGAMGLCWRKCGHQKADHSHLFWLCPKLQQMRDSILQICGRILGRDVPIDPKIVLLGLVTNEGTEARDLYLFKILVLAYKKAVTRSWLKEDPPRIKDWLDIVEDIHLMEKLTFFLRLRGHLYYKCWTKWIVYREMVV	TLNKAEIPWREAIITALPKGRESYRPISILNVDYKLFTSIISKRLEYYMIELVHEDQTGFIKGRQSHDSVRRTLHIIALRMVLVSLDAEKAFDRVSWSFLFKVLERLGFNDLFIRCMQALYDRPTALNNTFQLHRGTRQGCCLSPSLFALFIEPLAQAINATEHKIGLFADDIIIYLRPDTTLPKLMKTLTEFGELSGYQLNITKTQVLTFSKKLKYLG	TLNKAEIPWREAIITALPKGRESYRPISILNVDYKLFTSIISKRLEYYMIELVHEDQTGFIKGRQSHDSVRRTLHIIALRMVLVSLDAEKAFDRVSWSFLFKVLERLGFNDLFIRCMQALYDRPTALNNTFQLHRGTRQGCCLSPSLFALFIEPLAQAI--NATEHKIGLFADDIIIYLRPDTTLPKLMKTLTEFGELSGYQLNITKTQVLTFSKKLKYLG	non-LTR	Nothobranchius rachovii (bluefin notho)
	B9GCW0	MFDNNIDLSRVNQSYITLLPKTAKAVQIKDSRPISLLHSVPKLLSKTLTNRLQMEIIKLIDPMQSGFIKNICIHENFILVLEMVQSALKKKKPIIVLKLDFHKAFDTVRWDALFNVLGEKLRLIIINREKGEQILYRRGVCQGDPLSPYLFIPVADVLQKMIQRAYSTVVLIHPLDIEGESPTQQYADDTLILIKGDADQATTLKEILDSFASFSGLQINYHKSTLVPIHLNDLTKELLHPNHSYQAESELETLLHILQDITPIPEVTDTRELLYPAPKISTANAYHLLTYHGSLWKLADYIWLNTIPLNCKIFLWLAFKDRLNTKANMVKKNWDDNPHCNICPALESADHILLRCKNANNLWKKLDLLQLANKSKSAPTFIQAVMDRNHSTSGIEPIWFAACAYKLWKSRNNRIFEGQIDHLQYITQQIADILELWNHRANERTRQNILVFKAFLGYSPVYIPL	DNNIDLVNQSYITLLPKTAKDSRPISLLHSVPKLLSKTLTNRLQMEIIKLIDPMQSGFIKNICIHENFILVLEMVAKPIIVLKLDFHKAFDTVRWDALFNVLGEKLRLIIINEQILYRRGVCQGDPLSPYLFIPVADVLQKMIQRTVGESPTQQYADDTLILIKDADQATTLKEILDSFASFSGLQINYHKSTLVPI	--DNNIDLVNQSYITLLPKTAKDSRPISLLHSVPKLLSKTLTNRLQMEIIKLIDPMQSGFIKNICIHENFILVLEMVAKPIIVLKLDFHKAFDTVRWDALFNVLG-----EKLRLII---------INEQILYRRGVCQGDPLSPYLFIPVADVLQKMIQRTVGESPTQQYADDTLILIKDADQATTLKEILDSFASFSGLQINYHKSTLVPI--------	non-LTR	Oryza sativa subsp. japonica
	R7WA17	MVCSAHLLSQSLYQSHRSCPAPSKHLRFQARPAAAASAGVSSSSGTRSQRSPSVRVAASAEQGRKKIELCSFVKLTYDAQAKFNQLADQIDKDVGITRLNLFSPCKINVFLRITGKRPDGFHDLASLFHVVSLGDTIKFSLSPSKSKDRLSTNVAGVPVDDSNLIIRALDLYRKKTGTDKHFWIHLDKKVPTGAGLGGGSSNAATALWAANQFSGGIASEKDLQEWSGEIGSDIPFFFSRGAAYCTGRGEIVQDIPNLLPENLPMVLIKPPEACATAEVYKLCILQRLRLDQTSKADPLALLKEITQNGISQDVCVNDLEPPAFEVLRSLKKLKKRFIASNRGDYSAVFMSGSGSTIVGIGSPDPPAFVYDDDDYKDVFVSGMLPVAFHKIYVSHLYKRLASSLARRMSGTGNQCHRMPRLAKKIHCQRQHQSWTDRVRFCIWSQFCGCGTQLNCDRWSLSDTSLLESSNLQTFHLNCGTITLLPKKEEFVRIEQFRPIYLLNVSFKIFTKVATNRLTQNAHSVIHPTQSTFMLGRYVLEGVVVLHETLHEIHSKKLDRVIFKVDYEKAYDKVKWPFLQQALRMKGFDDAWRKQTHKGLRQGDPMSPILFNIVADMLAVLIGRAKENGQVGGLVPHLVDGRISILQYTDDTIIFMEHDLAKARNMKLIFCLFEQLSGLKINFNKSELFCFG	LESSNLQTLNCGTITLLPKKEEQFRPIYLLNVSFKIFTKVATNRLTQNAHSVIHPTQSTFMLGRYVLEGVVVLHETLILDRVIFKVDYEKAYDKVKWPFLQQALRMKGFDDAWRKQTHKGLRQGDPMSPILFNIVADMLAVLIGRNGGRISILQYTDDTIIFMEDLAKARNMKLIFCLFEQLSGLKINFNKSELF	LESSNLQTLNCGTITLLPKKEEQFRPIYLLNVSFKIFTKVATNRLTQNAHSVIHPTQSTFMLGRYVLEGVVVLHETLILDRVIFKVDYEKAYDKVKWPFLQQALRMKGFDDAWRKQT----------------HKGLRQGDPMSPILFNIVADMLAVLIGRNGGRISILQYTDDTIIFMEDLAKARNMKLIFCLFEQLSGLKINFNKSELF----------	non-LTR	Aegilops tauschii
	A0A176VPL5	MIFLSGGSSEVQLRFDSIGIGDPQPYLGALRSSAARRHRESERLQPNEFLDEDDEFPAYGPGIKDLLGSRMPTQSEFDLAFKKVRYTNRWWYKDIPDNYSSESYEHVCFFWENEACPWTSKNKCGEFSLNLAFTMPRPKGPTTWRLIIVFQSLHLAISKILEERLKMMIMLYLESHSHMILKKRSLRGDILAIQLVLDDLRQQKGTGMYMKLRFDYEYISGNIQHEFLWATLASLEINEKSLRLIKALFKDAFTTTMFANDVGRDVRLTRGIRQGSPLTPVLNLLAKEPLMAMLKDGFEEGFIKRLNLGAGTIIDVDYSFFPDDIGLFFQVDESSFTHVRTIIQLYEIESGSTFNYQKSTIYMLGLNDAPDWVKQTGCERIFSVEL	FWENEACPFSLNLAFTMPRPKTTWRLIIVFQSLHLAISKILEERLKMMIMLYLESHSHMILKKRSLRGDILAIQLVLLGTGMYMKLRFDYISGNIQHEFLWATLASLEINEKSLRLIKALFKDAFTFARDVRLTRGIRQGSPLTPVLNLLAKEPLMAMLKDEGIDVDYSFFPDDIGLFFQDESSFTHVRTIIQLYEIESGSTFNYQKSTIYMLS	FWENEACPFSLNLAFTMPRPKTTWRLIIVFQSLHLAISKILEERLKMMIMLYLESHSHMILKKRSLRGDILAIQLVLLGTGMYMKLRFDYISGNIQHEFLWATLASLEINEKSLRLIKALFKDAFTFARDVRLTRGIRQGSPLTPVLNLLAKEPLMAMLKDEGIDVDYSFFPDDIGLFFQDESSFTHVRTIIQLYEIESGSTFNYQKSTIYMLS-------	non-LTR	Marchantia polymorpha subsp. ruderalis
	A0A438ET54	MNGSWSDPWCVGGDFNMVRFSGEHCKGGGLTSTMRRFSEVTEELELRAFLCRGVHSLGRVAFWDEKQKGTTLNLEEFEARKEAREAYKKMTNAHRRRNWLAKVKVNDSWYTEENEIKVSVVGTFYNLFSKEVGWKPSVDGLTFKDLVSCEAGASFFGRKEVLSFFGELHEEGGFVKFLNATFLVLVPKKGGVEDLRDFRVISLVGNLYKLLTKVLANRLKKFMGKVIMESQNAFVEGRWIVNAVLIANEAVDLRLKNNEGGVLCKLDIEKVHDRVNWKFLLLMLRKMDFGRRWTKWGDPLSPYLFVIVMEVFSCLLKWAKSGGYLFRWRVRGRGGVGILISHLLFADDTLVFCGMLVENIDDLALELGCKVGGLPSRYLGLPLRAHFKFVAIWDETTSIKVENGLFGEKEGKIRCEESLCDEQSLPLQVELADKWYEDEPRCESFSSLVALFLSKVADVWNPEGEGGGWTPWFSRAFNDWGLETGERFLLKIQATRVHRDVDDMVIWTTLRCGNFSVKSLYSVLELGDPLLFPSSSI	LHEEGGFVLNATFLVLVPKKGRDFRVISLVGNLYKLLTKVLANRLKKFMGKVIMESQNAFVEGRWIVNAVLIANEAVREGGVLCKLDIEKVHDRVNWKFLLLMLRKMDFGRRWTKWGDPLSPYLFVIVMEVFSCLLKWGGILISHLLFADDTLVFCGLGLPSRYLG	LHEEGGFVLNATFLVLVPKKGRDFRVISLVGNLYKLLTKVLANRLKKFMGKVIMESQNAFVEGRWIVNAVLIANEAVREGGVLCKLDIEKVHDRVNWKFLLLMLRKMDFGRRWTKW-----------------------GDPLSPYLFVIVMEVFSCLLKWGGILISHLLFADDTLVFCGL--------------------------------GLPSRYLG	non-LTR	Vitis vinifera
	A0A2N9H895	MWLKAKGFAERVQSWWESYQVDDTPSFVFAHKLKVLKGDLKKWNDTEFGHLNLQKKQLLADLGEIDAVEDSRPLTIEEKGKKETLIVELDKVLMMDEICWRQKSRALWSQRRGDQNSKFFHHLASSHRSNNTIGKLLINGDAIWLNRPFEEMEIEDVVRGCNGDKAPGPDGFSLAFIQHSLIPKKHGADELRDFCPISLVRGTYKIIAKLLANRLSVVLGKIISLSQNAFVKGRQILDSVLIANECLDSKIEAALPGVLYVVSRTKWRRWIYFCISSVRFSILVNGSPCGFSQSSWRIRQGDPLSPMLFVIVMEALSRLIDKAIGAGLLSGFSVGEVANVPLEISHLLFADDMLIFCEANPDHLFHLRSILVWFKASSGLRVNLGKSELVQVGDVPVLEGISRYFGVQNNDITYEQPPKFAYPELYRIACNKEAVVADFVHFRGDSVHWEVNYTRLVQDWELESVSSFLEVLHSAKIKRYEQDKMCWQTSPSNGFQVKSFYKHLSSLGAGSFLWKNIWKAKVPPRVAFFSWTVASGKILTLDNLRRCGLILTSWCCMCKVDGESIDHLLLHCPYAKELWDMIFGLFGIHWVMPKCVIEVFWCWQGSFGRHQNIVIWKAIPHCLMWYIWRERNARTFEGCELSIVEMKQLFYRVLMDWMAAIGSVRFSDMIDFLDHCSLS	SLIPKKHRDFCPISLVRGTYKIIAKLLANRLSVVLGKIISLSQNAFVKGRQILDSVLIANECLKLPGVLYVVSRTKWRRWIYFCISSVRFVNGFSQSSWRIRQGDPLSPMLFVIVMEALSRLIDKAGLEISHLLFADDMLIFCENPDHLFHLRSILVWFKASSGLRVNLGKSELVQVDITYEQPP	--------------SLIPKKHRDFCPISLVRGTYKIIAKLLANRLSVVLGKIISLSQNAFVKGRQILDSVLIANECLKLPGVLYVVSRTK----------------------WRRWIYFCISSVRFVNGFSQSSWRIRQGDPLSPMLFVIVMEALSRLIDKAGLEISHLLFADDMLIFCENPDHLFHLRSILVWFKASSGLRVNLGKSELVQVDITYEQPP	non-LTR	Fagus sylvatica
	A0A6L2LEM5	MGSQRTKEDDVARISTSIFITNFPETCSAKDLFNTCKQYGHVVDAFIPFKRSKAGKRFGFVRSINVFSVERLVSNLCTIWIDKHKLHANITRFQRSHVNANVSAPISNGEGKNNNSNAKMNTSMYRNQKPTGNGMTYVNAVKGPIQHGSSDSEIPALVLDDDCVMSKDLSNFFLGRVKEFTSLASIKMTLNNEGFMNINISYMGEMWVMLEFGNIKSMKLFRENDCLGGDRRYIVQVMGYNMDGLAQKAKKDWVKKLCGKNKVNILALQETKMENMDLLCVKSCWGNMTFDYVHSDSVGNSGGILCIWDPNAFRKDSVTWSDYFILVRGVWRQNEMDFLIVVVYASHDAKEKMMLWDYLTRVISRWKGKVESSSNETNAMLSLMGKLKFLKTKIRAWNKTNMASQKNVKEKYKIDLEAVEGIIDSGKGNEELALKRMELVKNLQQINNLNSMEMAQKAMLNGQLKEMRILVFFHDFHPISLIRSLYKIIAKILPNRLVGKLGEIVNEVQYAFIADRHILDSPFILDELIQWCKRKKKQLLVFKVDFEKACDSVRWDFLDDILRKFGFGDKWCKWIQTCLGSLRGSIILNGSPTEEFQFYKGLKQGDSRSPFLFILVMESLHLSFQRVEEAGMFKGIKLDNSVSISHMFYADDAVDKIKGAASKLGCLTFKTPFMYLGSIMGGSMSRIQACADVVDRVSSWLSKWKMNMLSIGGRLILPKSVLGSMPIFHMSIFKAPLDVNWKIALASKEKGGLGISRLYALNRGLMFKWFWRFCTQDTSLWFRVIKAIYGETGSVDGNVNSRFKTCWMNIVQEDDKWLDGESLKMRFPRVYALELCKDITVALKVTQHNHVCSLHRRQRGGVEQQFEELLTLINGVRLVPMGDRWTWKLSSSGEFSIASVRRLIDDKTLPDAAQKTKWLRYVPIKVNVIAWKVKSNSLPTRFNISRRGNTRDLGSIEEEQTSFDSKPTLLKNLRIVSGDGVAILCNSVRLYKRRR	LKEMRHDFHPISLIRSLYKIIAKILPNRLVGKLGEIVNEVQYAFIADRHILDSPFILDELICKQLLVFKVDFEKACDSVRWDFLDDILRKFGFGDKWCKWIQTCLGSLRGLNEEFQFYKGLKQGDSRSPFLFILVMESLHLSFQRAGVSISHMFYADDAVDKTPFMYLG	LK----------------EMRHDFHPISLIRSLYKIIAKILPNRLVGKLGEIVNEVQYAFIADRHILDSPFILDELICKQLLVFKVDFEKACDSVRWDFLDDILRKFGFGDKWCKWIQTCLGSLRGLNEEFQFYKGLKQGDSRSPFLFILVMESLHLSFQRAGVSISHMFYADDAVD------------------------------------KTPFMYLG	non-LTR	Tanacetum cinerariifolium
	A0A6L2J1P3	MDGVGNLETTSKTRLSRSEINFINRQEKNEAFSKNNGDKMTNCIPSQKADHVGSSQNKKSYASSLNGNRDSKVQKQVTVVKGNTLSDVPLTPYLSTPSLVLDDSCTLLTKEGFSNVKLTYLDRKEMGETMDIEENLVSSFAQKRLCLKTKQADNILEKFKVVFKGKENDHRGVDLNTKTDKVNSHLVYTKVINNSQKVHENVTSNGESAFNYSHNAHNAGSILEVLDDMIRSSSRLFNHFITSSRLVDVKLEGYSFTWAHPLATKMSKLDCFLVSEEFLLMVIGILIQRWLKMCSKIICNFFKQAAHGRLKLNISFPNRLSTYQVADMDRSVSWDEICVAVWNCRENKSPGLDGVSFLKGSNSSFIALILKVTDAKYVTDFRPISLIGCVYKVVTKILANRLATVISDLVSDIQSTFVATRQILDGPFILNELLAWCKRKKKQAMIFKVNFAKAYDLVCWDYLLDVLQAFGFGPNWCKWIRGTFCSAMALILVNGSPTSEFPLFLATSDGLFKCIQIQGSMAISYLFYADDAIFIREWSDSNLDNIVKFLKCFFLPSRLKINIQKSQVLGVGVPRNIVNQVASLTGCAVMQNPFRYLGVMVGDSMSRKLDWADTPLRIKFHRLFALETDKESTVASKLGSSLVDASFRRSVRDGVERQQGDDLNSISGSVTLSASKDIWIFDLNGDGVFRVKEVRTILDDIFLPSAADATRWVKYIPIKINVFAWRAWLDRFPTRSNLVCKGVVLDSSLCSLCGLVPEDIHHVLFQCHTAKLVFLGFAVGGIWTGTIYCPFHIGMLGFLLFGFHLGSS	SFLSNSSFIALILKVTTDFRPISLIGCVYKVVTKILANRLATVISDLVSDIQSTFVATRQILDGPFILNELLCKQAMIFKVNFAKAYDLVCWDYLLDVLQAFGFGPNWCKWIRGTFCSAMAVNSEFPLFLATSDGMAISYLFYADDAIFIRESDSNLDNIVKFLKCFFLPSRLKINIQKSQVLGVQNPFRYLG	-----SFLSNSSFIALILKVTTDFRPISLIGCVYKVVTKILANRLATVISDLVSDIQSTFVATRQILDGPFILNELLCKQAMIFKVNFAKAYDLVCWDYLLDVLQAFGFGPNWCKWIRGTFCSAMAVNSEFPLFLATSDG-----------------------MAISYLFYADDAIFIRESDSNLDNIVKFLKCFFLPSRLKINIQKSQVLGVQNPFRYLG	non-LTR	Tanacetum cinerariifolium
	A0A3N5HUC3	LTNIPMQQRSCNLTQTIFDHAFLLGTINVEKRKTTHAMKDFILGSEEFLIRSHEMVEEFFERNGTPILREDQPEDDLQLANDLSPDDHLLNDPTSGQTTIHAFSTLIHDLSLLHDEIARARSLRVSKTLRDTSAALFRLQKRMKGEARRDRRQELHEEVLRLQQALKVDIEAKDTASRMRINNFYKTVTGKMQPATFSCIKDNKCNRDIHKLIHDGVAVTDPEQIVSTMQAWYERTAERALPQSETLASFLTRHNVDLPQIDEDQRDALDEEFTIEEVQQAINEAHEVSAPGPSGHTIAFYKLIFLSMPGTMTRALNQLVFLPCLSEDDALRWIRHRKVIYIPKVHPPVTPSDYRPLSMLEVLYKIPSRILAARLNRILPSVIGPHQHGFMAQKGIQEPSLLATHLIQDANLYNKPLQLVSFDMEKAFDRVGHAIITQALRAFGVPEIMIQAIRQYTLVGYAYVEVNGRRGILITIKTGSGQGDPLSSILFLIATEPLNRILCSSFMEIMYTAEDDVTVGPILYADDNLTPLALDNANQIQPILRLYEQYTGVSGLNINVRKTTALCINTGIAVQEGLTQAGLAITTAAKHLGVYLAPTIEDTVAATMAAINPKGLKRRILATTPPTDILHRATLINVALLPIYNHVFMALPVDRSFTDELQKEIQKFLWTRQLDGQTKQKRRLVARGRLAAGLEMGGLGIQPPENTVQGFQQNLIQKLYKKINDPQGSLLPDILSKLLQRSNCPTLLDHVERLGPEQWI	LVFLDDALIRHRKVIYIPKVHSDYRPLSMLEVLYKIPSRILAARLNRILPSVIGPHQHGFMAQKGIQEPSLLATHLIAKPLQLVSFDMEKAFDRVGHAIITQALRAFGVPEIMIQAIRQYTLVGYAVNILITIKTGSGQGDPLSSILFLIATEPLNRILCSFVTVGPILYADDNLTPLANANQIQPILRLYEQYTGVSGLNINVRKTTALCITTAAKHLG	LVFLDDALIRHRKVIYIPKVHSDYRPLSMLEVLYKIPSRILAARLNRILPSVIGPHQHGFMAQKGIQEPSLLATHLIAKPLQLVSFDMEKAFDRVGHAIITQALRAFGVPEIMIQAIRQYTLVGYAVNILITIKTGSGQGDPLSSILFLIATEPLNRILCS-FVTVGPILYADDNLTPLANANQIQPILRLYEQYTGVSGLNINVRKTTALCITTAAKHLG	non-LTR	Planctomycetaceae bacterium
	A0A438J3K0	MGGGLRRGPSPFRFENMWLKVDGFKDLLRGWWQGSEVRGRASFRLATKMKELKQKIKVWNRKVFGRLKVNKNLAFQQVEYWDGVESERSLSEGETELKKEAKDSFKKWVLMEEIHWRQLSRELWLKEGDRNTDFFHRMANAHRRNNSLDRIKINGVWMTEGQEVREGIVNAFQHLLSEEPGWRADIEGLYLNRLNSCEAGVLELPFTEEEIHSALMEMNGDKASGPDGFIVAFWQACWDFVKEEIVDLFKEFYDQRSFAKSLNTTFLVLIPKKGEKVVSVDQNALVRGRRILDASLIANEVIDFWHKRKEKGMICKLDIEKAYDNINWNFLMKASSRTPRGLRQGDPLSPYLFVLTADFGGVEMIVSHLLFADDTIIFCEARKEQLTALSWILAWFEASSGLRINLAKSVLIPVGEVEEIEEMTVELGCRVGALPTVYLGLPLGAHHKTISMWYGVEEGMRRRLAQWKDNIYLRAGVSPSLRAHWPTCLFTTCLLSNAQDCCKRLEKLQRDFLWEGGSLERKVHLINWEVVCTQKEKGGLGIRKIDLLNKALLSKWIWRLASEKDNLWKKVIGVKYGQEGFGWRTKEAHGTFGVGVWKEIMKEANWCWDSIKFKVGKGTRV	FYDQRSFALNTTFLVLIPKKGEKVVSVDQNALVRGRRILDASLIANEVIWEKGMICKLDIEKAYDNINWNFLMKASSRTPRGLRQGDPLSPYLFVLTADFGGMIVSHLLFADDTIIFCERKEQLTALSWILAWFEASSGLRINLAKSVLIPVALPTVYLG	FYDQRSFALNTTFLVLIPKKG----------------------------EKVVSVDQNALVRGRRILDASLIANEVIWEKGMICKLDIEKAYDNINWNFLMKASSRTP--------------------------RGLRQGDPLSPYLFVLTADFGG-------MIVSHLLFADDTIIFCERKEQLTALSWILAWFEASSGLRINLAKSVLIPVALPTVYLG	non-LTR	Vitis vinifera
	A0A2Z6NRZ9	MATEGLVVGIDSGHYVPNRRNKHGEPFGFVKFSNVRDVTKLTTALKVASFARNNTTTGRRLGAEPLGNKKEGGGLVLRDGNNIIQGSSLVKGVVERREIIKRKAKQGEDVGIGPDKGVPPEDLRVVEIVVKLEVRKKRMEKTKGHMIEGGSHPKGPSEPEVIGKKEDHHFFCESTKPSLMISGGDDVLVVFNNSKEFFILIFLHWKRWDFNAQPYKRGAWVCLYRIPVHAWNVIFFKFCGFVCGSFLCVYSCSADKDRLDFARVEVKVVEEWGYALGEDTCLFDDESDEEASQMVDGLEEEEDTRFQANMKVINSRADDEVRSLEEDLVTPTPAGEAVVTCPDLVLNHLVGSADYVSGIRGSLLVSGDQGSILICSPTVGLRRPIGEKGEEVLRPSTLRNSRTKSGPWSLDWLQDRNQGDAGVARLPSKDRSEVLKILKKTERRRKVGPGTNQSKEVVEDDVREVEKAIRVTFNGDNENMFSVLARAGKGPGGRRRGRRFGSWLRIRILLCCVFKRLKCNLVTRLFAHLFGTHKFVLCCHGRFIKSSEEFSVTNVYAPCEPGAKQQLSIEEHRSDCGRPQSLDHLSFNHFIEDNNLIDLPLSGRKFIWFKGDALWMSRLDRFLLSREWCLTWPDCTQVARMRGLSDHFPLILAANEVDWGPRPSRMLKCWKNVHGYNIFVKDNWNSYQVDGWGEFVLKEMIKMALKDWHKTHTQNLPSRIESLQDRVAVLDASSCLSLCVSLQAVNVVRLGVDSLTFEVGSLIKPFSSEEVKAAVWDCDSYKSPGADGVNFGFIKDSWNEMQGDVMRLITEFHRNGRLTKGVNATFIALIPKVLANQLRLVMGSVISESQTAFVRDRKILDGILIANEVVDEARRAKKELMLFKVDFEKAYDSVDWGYLDVVMGRMGFPTVWRKWIKECVCTATASVLVIGSPTDEFLLERGLRQWDPLSPYMVGKSASILVSHLQFADETLLMGTKSWANVRALRAMLVLFETMSGLKVNFNKSMLVGVNIPDSWLGEATSALGCRTHSSDRWIWQPDLDCDYIVRGAYQLLTDRAVHVRISVASCQFLGWFGYGDSSEPQTLLDHFVQFTTSAGGT	FHRNGRLTVNATFIALIPKVLANQLRLVMGSVISESQTAFVRDRKILDGILIANEVVAKELMLFKVDFEKAYDSVDWGYLDVVMGRMGFPTVWRKWIKECVCTATAVIDEFLLERGLRQWDPLSPYMVGKSAILVSHLQFADETLLMGTSWANVRALRAMLVLFETMSGLKVNFNKSMLVGVSSDRWIWQ	FHRNGRLTVNA--------------------TFIALIPKVLANQLRLVMGSVISESQTAFVRDRKILDGILIANEVVAKELMLFKVDFEKAYDSVDWGYLDVVMGRMGFPTVWRKWIKECVCTATAVIDEFLLERGLRQWDPLSPYMVGKSA-----------ILVSHLQFADETLLMGTSWANVRALRAMLVLFETMSGLKVNFNKSMLVGVSSDRWIWQ	non-LTR	Trifolium subterraneum
	A0A6L2NYQ5	MKLCNDLIRLKNSRDGFWFTFGDFNAVRSEYVDVKLRGRKFTRISSNGLKLSKIDRFLVSSDVINREPSYSRPEFFSSKFKRLSFDQCLAIERPFCDEEIKKAIWECGDDKAPGPDGMTFEFVKHFWDIVGIDFRNIVKHFGTSASLTKGCNPSFISLIPKGADPTTPKEYRPISLIGCQYKVIVKLLANSFTLVLLSIISNTQSAYIKGRQIIDGPLIVNKLISWSKKHKSKLMIFKVNFEKEFDSIHWSFLDNVMIWMGFSFIWNFFLKRGLRQGDPLSPFLFLVVAKALHVVMEEENEKNIFRGIRVAQNYNTISHLQFADDVLFVGGTNPHDYESTNNSCWKSIVKAGMEIQDMGFHFFEAFSRKLGRGSSMYFWTEPWLGNHILSKNLRGCLHLKRHMNVVLVIDVEVMMITFNGYGIGVDPSKVEGRWQNSTSLWNYFVTFVMVQVKTVGTSC	FGTSASLTCNPSFISLIPKGAKEYRPISLIGCQYKVIVKLLANSFTLVLLSIISNTQSAYIKGRQIIDGPLIVNKLISSKLMIFKVNFEKEFDSIHWSFLDNVMIWMGFSFIWNFFLKRGLRQGDPLSPFLFLVVAKALHVVMEEKNNTISHLQFADDVLFVGGNPHDWKSIVKAGMEIQDMGFIGVDPSKVEGRW	FGTSASLTCNPSFISLIPKGAKEYRPISLIGCQYKVIVKLLANSFTLVLLSIISNTQSAYIKGRQIIDGPLIVNKLISSKLMIFKVNFEKEFDSIHWSFLDNVMIWMGFSFIWNFFLK----------------RGLRQGDPLSPFLFLVVAKALHVVMEEKNNTISHLQFADDVLFVGGNPHDWKSIVKAGMEIQDMGFIGVDPSKVEGRW---------	non-LTR	Tanacetum cinerariifolium
	Q6ATG8	MENGRRNGKFPPIEQHSKKPTMGRPNTVLFGPGKENIYNHQSQEAKRGKIIPAAQVTNFIRRNNVGFGRSIGRKGALHTIPHGLHGLGRSSNLTLTREGLVGGWHEALRLNLPKPVAKAMKQERREAKSRTSALPGQRRLRRMNKQVADRIVSPTQTAFMRGRNILDRVVVIHETVRELHRRKLSGVILKIDFEKAYDKVKWPFLLQTLRMKGFSPRWISWIESFISGGSVAIKVNDDIGRFFQTKKGLRQGDPLSPILFNIIADMLAVMIQRANNAGQLVGLVHHLIDGGLSILQYADDIILFMEHDLEKACNLKMLLNVFEELSGLKINFHKSELYCFGEAQTAQDQYTNLFQCEAILQKVNLRGTIIAACQQLELVAMEFSTPAHGWRSRLRLEGS	KSRGQRRLRRMNKQVADRIVSPTQTAFMRGRNILDRVVVIHETVLLSGVILKIDFEKAYDKVKWPFLLQTLRMKGFSPRWISWIESFISGGSVVNRFFQTKKGLRQGDPLSPILFNIIADMLAVMIQRAGGGLSILQYADDIILFMEDLEKACNLKMLLNVFEELSGLKINFHKSELYCFLQKVNLRG	------------------KSRG---------------QRRLRRMNKQVADRIVSPTQTAFMRGRNILDRVVVIHETVLLSGVILKIDFEKAYDKVKWPFLLQTLRMKGFSPRWISWIESFISGGSVVNRFFQTKKGLRQGDPLSPILFNIIADMLAVMIQRAGGGLSILQYADDIILFMEDLEKACNLKMLLNVFEELSGLKINFHKSELYCFLQKVNLRG	non-LTR	Oryza sativa subsp. japonica
	A0A438F6M4	MPFRFENMWLKEEGFKDKPQAWWESLNFSGTARFVLVPKLKALKPLLREWNKNVFGKVEVNKAMALNQVEFWDKVEAARPLVVHELEARRDIKEDFKKWKGGGPVLVVCLLQGWRLLKRRGWRSLFSEKEKSECNFPSLDPKKGGAKDLRDFKSISLVGRLYKWLAKVLANRLKLIVGKVVSKAQNAFEEGRQILDAALVANKVIYSILKSTEGVVLCKLNIEKAYDHVDWSFLLSDFLKILQSSRGLRQGDLLLPYLFVIAMEALSCLLRRVVSGGFLLAYKVRGRSGEGAHVSHLLFADDTLVFYGASQDLKYLCWTLMWFEAISRLRINLDKSKLILVGYVENVEALAAELGYKVKSLPSSYLGLPLGAPFKTVRLRLEQIQRDFCGEVGLLSENLIFWRFANKRKALWNQVIRGKYGEEQGGWCSKEVRDGYGLGLWIAIRRKWHVVSSRLSFVVDNGQRVRFWKDRWCGDSPFCFDFPTLFAIATSKDARVKDV	LKRRGLFKSECNFPSLDPKKGRDFKSISLVGRLYKWLAKVLANRLKLIVGKVVSKAQNAFEEGRQILDAALVANKVIIEGVVLCKLNIEKAYDHVDWSFLLSDFLKILQSSRGLRQGDLLLPYLFVIAMEALSCLLRRGGAHVSHLLFADDTLVFYGASQDLKYLCWTLMWFEAISRLRINLDKSKLILVSLPSSYLG	LKRRGLFKSECNFPSLDPKKGRDFKSISLVGRLYKWLAKVLANRLKLIVGKVVSKAQNAFEEGRQILDAALVANKVIIEGVVLCKLNIEKAYDHVDWSFLLSDFLKILQ-----------------------SSRGLRQGDLLLPYLFVIAMEALSCLLRRGGAHVSHLLFADDTLVFYGASQDLKYLCWTLMWFEAISRLRINLDKSKLILVSLPSSYLG	non-LTR	Vitis vinifera
	M8CLX2	MARLSLAACAVVFHLCLLISSSASLRWLSDKSAAVTTAGGVRTRSAYHFQPAKNWQNGPMYHNGLYHFFYQYNPDGVTWGNGNLSWGHSVSVDLVNWFALDAALQPSRSFDANGCWSGSATILPDGSPVMLYTGIDARGDQVQNVAFPKNASDPLLVEWVKPEYNPVIPVPADIKRDDFRDPSTAWLGADGLWRIAVAARVHDVGGATLIYRSKDFLRWERNADPLYLAHAAGMVECPDLFPVSEPGVEVGLPASGAGARHVLKMSVMDTVQDYYVVGRYDDTADTFVPEDDDDCRSWRRLDYGHVYASKSFFDPSKNRRVLWGWANESDSVSDDLVRGWSGVQTVPRKIWLDEDGKQLRQWPVEEIETLRSKRVNLLIPEVNAGGVNEIIGVMGTQADVEVVFEVPALEPAAVLEPNWLLDPQSLCGEKGASVPGSVGPFGLLVMASGDMQEHTAVFFRVFRQNDKYKVLMCTDLSRSSTRDGVYKPPYGAFVDMDIEAHGGIISLRTLVDHSVVESFGGGGRTCITARVYPDHVVNGNSHLYVFNNGTGAVKVSSLDAWEMATATVNVLPDGLIAASSENIYNQSTFYIKGRFILESVVMTHEVIHEIHRTGASGLVLKLDYEKAYDKVNWDFLVEMLRSRGFGDKWIGWVCSCLHQGTFSVRINDTNGPHFVGGKGLIQGDPSSPLLFNLVADVFSKMLKKAASQDLIKGLLPHVILDGVAILQYADDTLLFLEASVDHARNLKWILACFEKLSGLCINFHKSDLHTIHIDEATSKNFAQIFCCQIGDFPFKYLGVPLHYMKLRREDCWKYALEAFVVKLGISPSSIWVFLCIIRSSEGRTVGNMP	ESFGGPDHNGNSHLYVFNNGTSSLDAWEMATATVNVLPDGLIAASSENIYNQSTFYIKGRFILESVVMTHEVIIASGLVLKLDYEKAYDKVNWDFLVEMLRSRGFGDKWIGWVCSCLHQGTFINPHFVGGKGLIQGDPSSPLLFNLVADVFSKMLKKQDDGVAILQYADDTLLFLESVDHARNLKWILACFEKLSGLCINFHKSDLHTIDFPFKYLG	ESFGGPDHNGNSHLYVFNNGTSSLDAWEMATATV----NVLPDGLIAASSENIYNQSTFYIKGRFILESVVMTHEVIIASGLVLKLDYEKAYDKVNWDFLVEMLRSRGFGDKWIGWVCSCLHQGTFINPHFVGGKGLIQGDPSSPLLFNLVADVFSKMLKKQDDGVAILQYADDTLLFLESVDHARNLKWILACFEKLSGLCINFHKSDLHTIDFPFKYLG	non-LTR	Aegilops tauschii
	A0A6L2JCM8	MVLDDSCLNEKDYSLCLMGKVKDFSTLANLEVVVANEGFDNIKFKYMGGYWVMMEFQTEVTKLKFQENSVMKTWFSQIQLASSDFNTDERVTWVKIEGIPLKMWSKNTFNHVALKWVVLLDVDDQEDEHFHMKRICINTNVPTNIFESFKLIYRGKVFWVRAKEVPGWISDFVEDNDEEEDSEVGSYEEVPKGEDVKNVEDLEGDSDGEIVLDTKFEEDFLNQKGEEDSVGQGNVQSKDPFNIYELLNHKRQVIDNNSNLKESLKYPSGYTPTGSQKSEVPKSGGFILQLIDDLVKVGETMGASVGNSSGILCVWDPNMFKNTNSTVSDYFVMDYLSLVMSKWEGEVVIMGDFNEVRNKSERFGTLFNRHGADVFNRFISNAGLEEVPLEGCSFTWCHRSATKMSKLDRFLISDSLLCSCPNICSITLDRHLSDHRPILMREVYYGYGPVPRTEVVNLLQEMEKKNSLEAAQKAKIKWVIEGDENSKCYHGVINKKRNQLSIRGILVEGTWIGSPSLVKSEFPSQFKNRLEQPNSNRLHMNMHFSNTLSSVQVADLECQVSKEDTKKAVWDCGIDKSPGPDGFTFGFYRRYWKLIENDVVDAVTCFFHQGSFPKGGNSSFIILIPKTANANMVKDYMPISLIGSMHKIISKILANRLVVFNGVRRKRNNRWIFKVDFKNAYDWVRWDHLDDIMRKFGFGEKWCMWIQRCLRSSRGSVNMNGSPTEEFQFYKGLKQGDPLSPFLFILVMESLHILFQRVVDVGLFKGIELAPSLNLSHTFYADDAIFMGQWRSKEGGCMSRIQSWNETIERMACRLSKWKLKTLSIGDLVSLIYSKLGNEANTSFWEVAWRRRSPFKSLFPRLYALETQKKIDVASKLSHSGLDVSFRRPPRGGVEIHQFEHMKEKVEGCILADMMDKWFLALEGLGEFTITSVRRMIDDFMLPEVSSKTRWIKAVPIKVNVHAWKDKLDGLPTRLNISRRGIDIESILCLMCGKAVESTSHIFFTCQMSKEIL	FFHQGSFPGNSSFIILIPKTAKDYMPISLIGSMHKIISKILANRLVVFVNNRWIFKVDFKNAYDWVRWDHLDDIMRKFGFGEKWCMWIQRCLRSSRGMNEEFQFYKGLKQGDPLSPFLFILVMESLHILFQRVGLNLSHTFYADDAIFMGQRSETIERMACRLSKWKLKTLSIGDLVSLIYS	FFHQGSFPGNSSFIILIPKTAKDYMPISLIGSMHKIISKILANRLVVF-----------------------------VNNRWIFKVDFKNAYDWVRWDHLDDIMRKFGFGEKWCMWIQRCLRSSRGMNEEFQFYKGLKQGDPLSPFLFILVMESLHILFQRVGLNLSHTFYADDAIFMGQRSETIERMACRLSKWKLKTLSIGDLVSLIYS----------	non-LTR	Tanacetum cinerariifolium
	A0A5K1A2X5	LNKTYLMLIPKKRGGSWIDDFRPIALCNSLYKVIVKVMVQCMKNILPRLIGITQGAFVKSRVIHDQIAMANELVHLFDSRKEVVAYLKLDISKAYDRVSWRFMQNNLLYLGFHPSWVEKIMLCVFSASYTVLINGDVERNFTAARGVRQGDLMSTYLFILVMEMAARYLKGQIMKRAILLPYSIRVIPDVHCLMFADDLLLFSVAIVKSITNIKRVLSQLEERIRFMINNSKSFLFTFNVETPLEQRLANLGGWQTVKLPLDYL	LNKTYLMLIPKKRDDFRPIALCNSLYKVIVKVMVQCMKNILPRLIGITQGAFVKSRVIHDQIAMANELVFEVVAYLKLDISKAYDRVSWRFMQNNLLYLGFHPSWVEKIMLCVFSASYINRNFTAARGVRQGDLMSTYLFILVMEMAARYLKGKRPDVHCLMFADDLLLFSVIVKSITNIKRVLSQLEERIRFMINNSKSFLFTFKLPLD	--------LNKTYLMLIPKKRDDFRPIALCNSLYKVIVKVMVQCMKNILPRLIGITQGAFVKSRVIHDQIAMANELVFEVVAYLKLDISKAYDRVSWRFMQNNLLYLGFHPSWVEKIMLCVFSASYINRNFTAARGVRQGDLMSTYLFILVMEMAARYLKGKRPDVHCLMFADDLLLFSVIVKSITNIKRVLSQLEERIRFMINNSKSFLFTFKLPLD---	non-LTR	Nymphaea colorata
	A0A2K3P7C7	MKRRRIIEMIRINNIGFLAIQETKLEVITESLCCSLWGSSDCDWVFLPSEGRSGGILSIWSDFNAVCRGEERSGINNADGVTSTEIIEFHHFLEELELVDLPLLGRRFTWYQASGRAMSKIDRILISDEWASIWGNGSLWALPRDVSDHCPLILKYSHQECGPKPFSVEGWIGFVLKEELKGLKFVLREWNNLEYGGMEARIGGLVMEIQDLDSKGETMGLSRQEVSSRNEKFGELWKFLKSKEALIFQISRSKWLKEGDCNTKFFHGCIKARSKLNSISAIRVDDVWLESPDQIKAVVSSFFANHVSDTPRARPKLDGVVFPMLSEDENFELTSPFSLDEIELVVKHSDGDIRIMFDQFHGNACLPKSLLSYFVTLIPKVNSPSSISDFRPISLLGFLYKLIAKVLEKILAKVIDSFFTSNQLAFIKGRNLVDSVLVVNEVLEMAKKSRRDCLIFKVDFEKAYDSVDWDFLEYMLHRSVFAKNGLIGSGNGLTLVEGFSGVMRKVVELDMFKGFSLGRTPVVISHLQYADDTLCIEEASVNNLWSLKAILRVFEMASGLKVNFWKSGLMGVNVSSTFMEMTCTFLNCRFGSIPFKYLGLPIGANPRRISTWDPLLEHLRVRGGKNICWVKWSVVCKEKSQGGLGVQDVRIVNFSLLSKWRWRLLQPGLPLWKAILVAKYGNHILHSVDLSNSRVSTSASNWWKDICALDKVVDSKNWFAESLVRKECLVEEFYSNDGVNGNWSLFWRRTLFQWELDLLGSLKELLEPVRLSSVEDFWRWLPNTDGTFSINSSYNYLVKELRYSEGLDFEAAEVFKQLWESPTPSKLQQRCRRVCSMTGLGIQEIAYPAEFMLAGFLDGSFSLCTDWLLLYYTLIWGVAFLDDLLVPCGY	FHGNACLPLLSYFVTLIPKVNSDFRPISLLGFLYKLIAKVLEKILAKVIDSFFTSNQLAFIKGRNLVDSVLVVNEVLARDCLIFKVDFEKAYDSVDWDFLEYMLHRSVFAKNGLIGSGNGLTLVEGFSGVMRKLDVVISHLQYADDTLCIEESVNNLWSLKAILRVFEMASGLKVNFWKSGLMGVSIPFKYLG	FHGNACLPLLSYFVTLIPKVNSDFRPISLLGFLYKLIAKVLEKILAKVIDSFFTSNQLAFIKGRNLVDSVLVVNEVLARDCLIFKVDFEKAYDSVDWDFLEYMLHRSVFAKN----------------------------GLIGSGNGLTLVEGFSGVMRKLDVVISHLQYADDTLCIEESVNNLWSLKAILRVFEMASGLKVNFWKSGLMGVSIPFKYLG	non-LTR	Trifolium pratense
	A0A699H7I5	MIRCGQKAVCHSLIGQQDLERVASSFYVSYLPDSLNAKGLWNACVSYGRLVDAYITNKRSIGVLHPKKATPAVTPPVVPVCTTFLKDQDLITIEDASIVILRKVKDVESMGNMYAICKNASFLDLSIYHVGAKSPYPSFKVDKRMIWVEISGMPLCAWGSNTFKKVASLFGKFMFFEAEDSIAMSADVNKVVKDAEVANSMENDSIDNLNDLNENHKNLGHDFKDMENLENAFPIQPDTIMNKENFSQHKIQKDEEVCNVNKPNNIDTSDVNKPPGFEHFKHSPSHSSKCSTSFARNHKKDIKGFSLIHELNKIIEVGNALGYDTRVTLEEVKIAVWDCGNNKPSVLMVSNPIHIKDFRPISLTGIHHKSIAKILANRISKVIDKIVSQEQFTFIAGLKILDGPIILSEVIDSFKKIKKNILIFKVDFEKAFDLVSWKYLDFVLLSLSFVSKWRSWQSACPYSSRDSILINGSPTFEFSIKRGLRQGDPLSPFLLIIVMEGLHCVMSNVVSSSLIRGIKIGSSDITLSYIFYADDVIITIDWNSGDLDNIISVLHVFYLASGCASGIFPFTYLGLSIGRLTLIKAILGSLGIYILSIFEAPETIFKYLERYRAKFFGGGSQDSRKLAWIKWSNVLSSFDIGGLNIGSLKAFNLAFLQKWRWRLFSSPSSLWVKVIKSLHGYECGFDIEGCKFNGRYGMRNKAYLRELLLEISLVDIIVEEDLCVWDMAIDGDLEIDSYLVRLSSSYIYFVWSLDVLVHFMAGVDLFGSSLKTLRSENWWLSLRGVMSSPNHLTSDIEDVFSSNFPDYTPTSPDYFPGSPGNTSFDSSNNLSCLVPIASATLSLFYDDPYMKVMYAYDAIIPSLAPITPPDVLTQSPVLPPSFSVYTPTPPQIFKIGKSSIKMHLKHHDKQIKDILNYLEELSFHLIEKMEERPVNALETQAANMANTENANRNTGLKETPVVKRGNYKEFISCKPFYFNGTEGAVGLIRWFERTESVFSRSNCAEENKVTFTTCTLTDDALSWWNAYAQPIGIEQSNKITWTALKRLLTNKYCPRTEVKKMEDEFYNLIVKGNDLKTYVRRFQELAILCPNMVPNTEKLM	SVLMVSKDFRPISLTGIHHKSIAKILANRISKVIDKIVSQEQFTFIAGLKILDGPIILSEVIFKNILIFKVDFEKAFDLVSWKYLDFVLLSLSFVSKWRSWQSACPYSSRDINFEFSIKRGLRQGDPLSPFLLIIVMEGLHCVMSNSSITLSYIFYADDVIITIDNSGDLDNIISVLHVFYLASGCASGIFPFTYLGL	---------------SVLMVSKDFRPISLTGIHHKSIAKILANRISKVIDKIVSQEQFTFIAGLKILDGPIILSEVIFKNILIFKVDFEKAFDLVSWKYLDFVLLSLSFVSKWRSWQSACPYSSRDINFEFSIKRGLRQGDPLSPFLLIIVMEGLHCVMSNSSITLSYIFYADDVIITIDNSGDLDNIISVLHVFYLASGCASGIFPFTYLGL--------	non-LTR	Tanacetum cinerariifolium
	A0A1S4AXD4	MVKQWWQGYVINGSPDFILSQKLKFLKRDLVIWNREVFGKISTRTNKALEELLILEQATEGRVQTQAEKSKILQLKMEIQQLAKSEEISWRLQVGEDIIEDKAQVKEVILDFYQELYSKNENQRPGAKFEGLGSLNAEEKERVLNIFLRKRKCGMLYQFLCPGQELWTRWKGAIELKDFRPISLIGSVYKIVAKVLTARLKKIGDKKSGEPGLLFTLDIEKAFEKLNWQYLISILWQMRFGEKWIEWIRYSFTTVKYSVLVNRSPVGFFSPKRGIRQGDPISPFLFILAMEGLSRMLKKAKQMQWLQGFDVGRNSGLTVSVSHLLFADDTLIFCGADKSQVQFLNLTLMLFEAVSGLHINMSKSIIYLVNVVPELEELADIIYCNIGSFPTSYLGLPLGASRRSTEIWNAVIEKFEKRRSFLWEGNSSSYKFHLVKWAKVTLPKTLGGLGVKDLALHNKSMLMKWHWRYNQEDAGLWKEIVQAKYGATSHWCTNAIRTPYGSGLWKGIRRLWDDFSCNTSLQVGNGALIQFWKDKWLGHTTQKEAFPRLFLVATNPDSTIAQNMEDNTWRLNRRRDLNDWEIEDPFAFLESLQNSSFNTQSRDKLKWGNSREVTYSVRASYL	RKCGMLYFLCPGQELWTRWKKDFRPISLIGSVYKIVAKVLTARLKDEPGLLFTLDIEKAFEKLNWQYLISILWQMRFGEKWIEWIRYSFTTVKYVNGFFSPKRGIRQGDPISPFLFILAMEGLSRMLKKMQVSVSHLLFADDTLIFCGDKSQVQFLNLTLMLFEAVSGLHINMSKSIIYLVSFPTSYLG	-RKCGMLYFLCPGQELWTRWKKDFRPISLIGSVYKIVAK-------------------------------VLTARLKDEPGLLFTLDIEKAFEKLNWQYLISILWQMRFGEKWIEWIRYSFTTVKYVNGFFSPKRGIRQGDPISPFLFILAMEGLSRMLKKMQVSVSHLLFADDTLIFCGDKSQVQFLNLTLMLFEAVSGLHINMSKSIIYLVSFPTSYLG	non-LTR	Nicotiana tabacum
	A0A2Z6NYY2	MEWFCSQGKIKDDKGKFAVLTLESYFEHKKQNSGSKKSVGNFGCHWGKPQVGGGGGDRATHIVDGAAFEGVDEVRHIVYHHFKNHFQRKLHSRPDIGGLLFKSISTMEGADLVKPFLIDEINAAVWDCESFKSPGPDGINLAFFKDFWDVLKIDLLNFFAEFHRNGKLTKGLNSTFIPLIPKVESPQRMADFRPIALSALIKSRQILDGILIAKEIVDDAKKNKKYLILFKVDFEKAYDSVDWGYLEEVMAKMNFPVVWRAWIMECVTFATALVLVNGSPTDEFCFERGLRQGDPLSPFLFLLAAEGLNVMMSALVSNKIFTPYGIGPQNSVHVSHLQFADDTLLVGIKSWVNVRALKAVLILFEAISGLKVNFNKSMLFGVNVNDSWLHEAASVMHCKHGRLPFLYLGLPIGGDPQKLQFWQMGVEAVGGEGEFLECGALCEVRSGGGRIRFEGGVGSIWWRTLNQIRSGTWLVDARWLVDNIIRKIGDGQSVLFWMDPWVGECPLARMAWLTGGFGSFIRPSASRLNAGLDCFLWLKPVPLKVNIFVCRLFFNRLPTKDNLHKRGVLDSTQLLCATSCGKVEDRDHLFFQCEVYGRIWLLVSKWLGFDSIFNGTTVRGLGGASNSSKTAFTIIWISVLFVSWKDRNRRIFQSGSDMLETLTEKVKLQTFGG	FHRNGKLTLNSTFIPLIPKVEADFRPIALSALIKSRQILDGILIAKEIVAKYLILFKVDFEKAYDSVDWGYLEEVMAKMNFPVVWRAWIMECVTFATAVNDEFCFERGLRQGDPLSPFLFLLAAEGLNVMMSANKVHVSHLQFADDTLLVGISWVNVRALKAVLILFEAISGLKVNFNKSMLFGVRLPFLYLG	FHRNGKLTLNSTFIPLIPKVEADFRPIALSA----------------------------LIKSRQILDGILIAKEIVAKYLILFKVDFEKAYDSVDWGYLEEVMAKMNFPVVWRAWIMECVTFATAVNDEFCFERGLRQGDPLSPFLFLLAAEGLNVMMSANKVHVSHLQFADDTLLVGISWVNVRALKAVLILFEAISGLKVNFNKSMLFGVRLPFLYLG	non-LTR	Trifolium subterraneum
	A0A2N9FP60	MREIQQLDALEESRTLSVEERTSREDRRGELHKVMDLDEISWRQKSRVLWLKEGDRNTKFFHRMANSHRRNNFIGCLNIEGTVTSDPKEVEEVLEAVRCMSGDKAPGPDGFTMAFYQACWGVVKTDVMRVMHYFHQYGTFAKSLNATFVVLIPKKAGAIEMKDFRPISLVGSMYKIISKVLANRLKGVLGGLLSQSQNAFILGWISRKAYDHVNWDFLLALLHRCGFPETWRKWIYFCISTVRFSVMVNGSSCGFFESSRGLRQGDSLSPLLFVVVMEALNRLLMRAEEGHLLRGFEVQGRNNNPLMISNLLFADDTLIFCDADIDQIGYLKCTLLCFEAVSGLRVNLGKSEMVPIGNVPNIQDLKPFGILVLEKMGRKLAGWKKLYLSKGARLTLIKSTVSSLPVYFLSLFPIPATVNHRIERLQREFLWGGMGDAPKFPLVNWKTVCQPVHCGGLGIKNHAVLNQALLGKWLWRFMVEHDSLWKQVIVTKYGYEPRSWSPRIADGPYGLSLWKHIRQGWDHFSSHLKFVLGCGSRIRFWLDIWCGEVPLSRAFPLLFRIAQSKEARVANYLCWQNGVPHWDVRFTRLLHDWEVEPFQVMIGLLYSVKVHQHQEDRVCWGPSRSGCFEVKSYYKILSLNTSLRFPWKSIWKVGAPPRVAFFRMDSRSWEDSHYGQSAENAVFALWIGVVCVSIVGNLLIIYSFNVRPPRVYGPWYFAFSGSFG	FHQYGTFALNATFVVLIPKKAKDFRPISLVGSMYKIISKVLANRLKGVLGGLLSQSQNAFILGWISRKAYDHVNWDFLLALLHRCGFPETWRKWIYFCISTVRFVNGFFESSRGLRQGDSLSPLLFVVVMEALNRLLMRGHLMISNLLFADDTLIFCDDIDQIGYLKCTLLCFEAVSGLRVNLGKSEMVPI	FHQYGTFALNATFVVLIPKKAKDFRPISLVGSMYKIISKVLANRLKGVLGGLLSQSQNAFILGW----------------------ISRKAYDHVNWDFLLALLHRCGFPETWRKWIYFCISTVRFVNGFFESSRGLRQGDSLSPLLFVVVMEALNRLLMRGHLMISNLLFADDTLIFCDDIDQIGYLKCTLLCFEAVSGLRVNLGKSEMVPI--------	non-LTR	Fagus sylvatica
	A0A699HHS1	MIDTWDGEMIVLDDFIEVRMEKDRFGSSFNIQGANDFNNFISSSGLIDIPLGGYSYTWAYKSAYNMSKLDRFLVSEGLLVEFPHLLAKVSIKCKLIEVDKLIDKGEYDNDTLIQRASLLNDLNVITSKEALDVSQKAKIRWSIEGDENLNVEHVEELECLSISMKSKMQFGNVFFSTCIFPPGCNSTFIALIPKIHDAKTIKDFCPISLIGSVYKIIAKILANRFNLVISDLNNEVQTTFVPNRQILDGLLILNELISWCKHKKINAMIFKVDFEKAFDSVRSPASEFQFHKGLKQGDMLSPFLFILVMESLHRSFTRVMEAGLYKSISINKYISISHLFYADDAVFVGEWNISNIKTIMNVLKFIFMASSLKTNLYKSKLLGFGVAKTEIEEASLIMVCSTFSSYFHYLGVKVGASIYRINSWQDVIDKISSRLSKWKIKTLSSYGKLTLLKSIQTALPLYYMSMYKALAAILRELESIRRDFYGCDKVDRKIVWIEWENILASNPTVGLVSPAYTPPPELFFSNGYGDLLHVLPFGLTLSKQFMESKSGRRATKNLVSITSQVLLPQMSDHCFWSLDGSGEFTVRSVRNYIDDVLLLKHEAPTRWVKIILFKINILAWKISLDRLPTRFNISYRGLEFLSIVCPLCNAAVETSSHVFFSCTLARQIMHKMYRWWDLDTFSFTSYGDCLSWVSNVRLAKDKKGILEEYNKGFKARLRHVVITTMISFCFNMV	FFSTCIFPCNSTFIALIPKIHKDFCPISLIGSVYKIIAKILANRFNLVISDLNNEVQTTFVPNRQILDGLLILNELICINAMIFKVDFEKAFDSVRSPSEFQFHKGLKQGDMLSPFLFILVMESLHRSFTRAGISISHLFYADDAVFVGENISNIKTIMNVLKFIFMASSLKTNLYKSKLLGFSSYFHYLG	FFSTCIFPCNSTFIALIPKIHKDFCPISLIGSVYKIIAKILANRFNLVISDLNNEVQTTFVPNRQILDGLLILNELICINAMIFKVDFEKAFDSVRSP------------------------------SEFQFHKGLKQGDMLSPFLFILVMESLHRSFTRAGISISHLFYADDAVFVGENISNIKTIMNVLKFIFMASSLKTNLYKSKLLGFSSYFHYLG	non-LTR	Tanacetum cinerariifolium
	A0A2N9J5C6	MAEINRQVILTLWGSQHVDWTSLGLNGAAGGILLMWDKRVVEKVEEAAGYYSLSCKFRNVIDQFEWIFTGVYGPNLDSERGLFWEELVGLISWWNAPKCIGGDFNVVRFPSEKYGLAAFSYAMHDFSDFITEFGLMDIPLEGGMFTWSNNRKISAKSRIDRFLFSLEWADHFGLVNQHRLPRLLFDHFPILLDYRVRRWWGSYVFPRSPSHIIASRLKALKLDLKKWNSNEFDQDAIKSQITDFYQHLYTEDCVGRPLLDGLPFSSISTEEATWLERPFEEEEIFKVRSLNAIFLTLIPKKANVVEVRDFRPISLESCVYKILTKVLANRLSRALAVIISPSQNVFVHGRQMTDSVLVANECLNSRIKEGLPGVICKLDVEKAYVHVNWSFLLYMLNRCGFSLKWRRWISYCISTVRFSILINGGLEGFFGSSRGIHHGDSLSPLLFVIVMEALSRMLSRAVEGGLISGFQVGSTDNQLVRVSHLLFADDTLIFSDTNPEHIFNMRLLFTWFEAISGLKINFNKSEMVLVGNVHKLDSLATIMDGESISHLLMHCSAASEVWNFIFSIFGIQWVMPCGVLDLLSCWGAGCRSIRIWKVWDMIPLCIFWCLWWEGNTEETERSMLELKGMVLKNSYGFL	LNAIFLTLIPKKARDFRPISLESCVYKILTKVLANRLSRALAVIISPSQNVFVHGRQMTDSVLVANECLRLPGVICKLDVEKAYVHVNWSFLLYMLNRCGFSLKWRRWISYCISTVRFINGFFGSSRGIHHGDSLSPLLFVIVMEALSRMLSRGGVRVSHLLFADDTLIFSDNPEHIFNMRLLFTWFEAISGLKINFNKSEMVLV	--------LNAIFLTLIPKKARDFRPISLESCVYKILTKVLANRLSRALAVIISPSQNVFVHGRQMTDSVLVANECLRLPGVICKLDVEKAYVHVNWSFLLYMLNRCGFSLKWRRWISYCISTVRFINGFFGSSRGIHHGDSLSPLLFVIVMEALSRMLSRGGVRVSHLLFADDTLIFSDNPEHIFNMRLLFTWFEAISGLKINFNKSEMVLV--------	non-LTR	Fagus sylvatica
	A0A438JRE5	MGGSSLTPSMRDFDSFIKECELLDPPLRNASFTWSNMQESPVCKRLDRFLYSNEWGLLFPQGLQEALIRRTSNHWPIVMDTNPFMWGPTPFRFENMWLQHTNFKENFRDWWSGFQGNGWKEGGLNPDLLSQRASRKGDLEELILREEIHWRQKAKVKWVKEGDCNSKFYHKVANGRRNRKYIKELENERGLVLKNAESITEEILHYFEKLYTNPIGESGIINQSTNASFIILIPKKSLSKRILDFRPISLITSLYKIIAKVLSGRLRGVLHETIHYTQDAFVQGRQILDAVLIANEIVDERRRSGEEGVVFKIDFEKAYDHVKWDFLDHVLEKKGFSPRWRKWMSGCLSSVSYAILVNVADVLSRMLMRAEERNMMEGFRVGRFRTRVSHLQFADDTIFFSNSREEELQTLKSLLLVFGHISGLKVNLNKSSIYGINLDQAHLSRLAEMLDCKASGWPILYLGLPLGGNPKACGFWDLVVERISRVGEGKRDHLVRWDVVCKPKTIGGLGLGNISWRNLALLGNGYGGILERDQLFDISKMVTSLSLEGYCSSLSGVFFDYSVCGRKWGKNSVLGRFVVGGSNLWEPNSEIEDLEGFMRSLDDLYLSPSNFPSKFVWNSQVPFKVKSFVWESADHLFLHCSLTIGLWHRLFQLAKMDWVPPRSIYDMMSIKFKGFGNSKRGIVLWQAASIALIRVVWWERTQGFLRIKQGIQGSFGTLLFSLLPFELSVPRHLRGFPLM	SGIINTNASFIILIPKKSLDFRPISLITSLYKIIAKVLSGRLRGVLHETIHYTQDAFVQGRQILDAVLIANEIVREEGVVFKIDFEKAYDHVKWDFLDHVLEKKGFSPRWRKWMSGCLSSVSYVNVADVLSRMLMRRNTRVSHLQFADDTIFFSNREEELQTLKSLLLVFGHISGLKVNLNKSSIYGIGWPILYLG	---SGIINTNASFIILIPKKSLDFRPISLITSLYKIIAKVLSGRLRGVLHETIHYTQDAFVQGRQILDAVLIANEIVREEGVVFKIDFEKAYDHVKWDFLDHVLEKKGFSPRWRKWMSGCLSSVSYVN----------------------VADVLSRMLMRRNTRVSHLQFADDTIFFSNREEELQTLKSLLLVFGHISGLKVNLNKSSIYGIGWPILYLG	non-LTR	Vitis vinifera
	A0A438DK36	MFASRFERELKRLDCTVSYGELVLANRKSVDVGGALGGIMIFWDNKGFGTLGARARWFHHPRFPGEMRNGLNLTAEMRRFSEVIEELSLKDLLSSGGQFTWYGGLNSQAASRIVSDHCPVSLEGGGVKIGKTPFHFENMWLLSDGFKELVRAWWTRHSVARSKSHCLAKKLKALKRDLRIWNKEVFDGQRQGEKKLFIQGDYQWDTLTSEEDIKSENSFQKQQPNRPLQFRVLGTEKSKSLEKPFSKKEVFEALCSLSGDKASGPDGFTMAFWQFFWDFTKVEIMAFFGEFFSLGTFQRSLNSTFLVLIPKKGGAEELKDFRPISLVGSLYKLLAKVVNREILDATLIANEAVDSRLKDNLSGLLLKLDIEKRWINWIKWCISTTTFSILINGTPSDFFRNTRGLRQGDPLSPYLFLLVMEILGQLLFRARSGGFIEGFKVGSGNGVGRDLLHLLFVDDTLLFCKANSKRLRYLSWVFLWFEAIFGLKVNKDKSEAIPIGRVDSLENIVSVLGCRIGKLPSSYLGLPLGAPFKSSRVWDVVEERFRKRLSLCIQDLKRSKETSCGGGGALEKKTHLVNWSVVCADMRQGGLVIIDKYGVKEGGWCSREVRGAYSVGVRKAIRKDWENIHSRSRFIVGNGRKDQWVFDAWEEGGKLESLFSRHFNDWEMEEVEGLLWKLHSLVLHRDVEDVLSWKNSKNDSFSVRSLYCYLTKASSDPFPWSIIWRSWAPMRWVLHSSIKRNLKGWHGAFVTKRRKRPGGKK	FFSLGTFQLNSTFLVLIPKKGKDFRPISLVGSLYKLLAKVVNREILDATLIANEAVRLSGLLLKLDIEKRWINWIKWCISTTTFINDFFRNTRGLRQGDPLSPYLFLLVMEILGQLLFRGGRDLLHLLFVDDTLLFCKNSKRLRYLSWVFLWFEAIFGLKVNKDKSEAIPIKLPSSYLG	FFSLGTFQLNSTFLVLIPKKGKDFRPISLVGSLYKLLAKVVNREIL---------------------DATLIANEAVRLSGLLLKLDI---------------------EKRWINWIKWCISTTTFINDFFRNTRGLRQGDPLSPYLFLLVMEILGQLLFRGGRDLLHLLFVDDTLLFCKNSKRLRYLSWVFLWFEAIFGLKVNKDKSEAIPIKLPSSYLG	non-LTR	Vitis vinifera
	A0A6L2MVH7	MINSIQNGDQPLPVIAQVSLAGNAQNAPHTLKDPKFKTTEEKNTQKIDRLAKSLLIQGLPNDIYSLIDSNETAKDLWDALERQMRSSEYGEQDRKDAILYEYETFKATEGEQLLETYLRYLQVINDLKKCGYKKDNSIMEEHRVSMKAYKKVHKEMVRSEQRMAIVQQSMKMDIWKIKEKLAERREELGIRLSGGFAMHGIINSKRRTQAIAGILHDGDWITKPPLIKDVFINYYKDKFQTHDSQVIFTSIANSPILFHHDRDFLESHISLDEVKNVIWECSSNKAPGLDGFSFTFIKKYSDLMKMDIFKFVNYFFASGSMPQGANSSFFTLIPNINKPLSVKDFRPISFIGTHYKIISKLISNRLSKVIDKVVSKEQSAFIAGRQILDGPLIISEIIQWYKKRKKKMLIFKVDFEKVFDSVSWKYLDFILDSLGFGSKWRSWIRACLHSSRASILINVMEGLHCAMSNAVNSELIHGIKLGSSGIVLSHVFYADGVIITTDWNPYDIDNIIRVLHVFHLASGLKINIHKFNIFGIKVTNDEISSMASRTGCATGCFPFTYIGLPIGANMNLTSSWQILIDRFQKRLSSWKANLLSIGGCLTLIKPVLGSLGMYYLSVFKAPKTILNSIESLRSRFFWGGSQDSRNMAWLNGLKFSLLSKKEACKSVVYRHSTLLSFKSGVGGCFHLRTICGLILSRRYMVKRVA	FFASGSMPANSSFFTLIPNINKDFRPISFIGTHYKIISKLISNRLSKVIDKVVSKEQSAFIAGRQILDGPLIISEIIYKKMLIFKVDFEKVFDSVSWKYLDFILDSLGFGSKWRSWIRACLHSSRAINVMEGLHCAMSNSEIVLSHVFYADGVIITTDNPYDIDNIIRVLHVFHLASGLKINIHKFNIFGICFPFTYIG	FFASGSMPANSSFFTLIPNINKDFRPISFIGTHYKIISKLISNRLSKVIDKVVSKEQSAFIAGRQILDGPLIISEIIYKKMLIFKVDFEKVFDSVSWKYLDFILDSLGFGSKWRSWIRACLHSSRA----------------------INVMEGLHCAMSNSEIVLSHVFYADGVIITTDNPYDIDNIIRVLHVFHLASGLKINIHKFNIFGICFPFTYIG	non-LTR	Tanacetum cinerariifolium
	A0A7J0D929	MLGQKYTWSNSQEGEKWSRIDRFLIHPEWLDIFNFKQWGLPRSLSDHCPIILMEDLRDWGPRPFKFINAWVLHPKCLEVMESAWIQSDEQGWAGYRIMRKLKSMKEALKEWNRVSFGNVQTQVEQVEKQLHDLDIKAEEGSILENDRMRRRELKADLWKLCRYLEWMWSQKSRENWNLKGDKNTKFFHLVASNRQRRNALNLVTVNDQVFDEPNIVKEEVKVYFQNLFLEDWEIRPRIGGFLENTISVEDADGLLKEFSEIEVWSAIMSCDGNKAPGPDGFNMLSVKKGWNFMKKDIMLFFSEFHRNGRLVRSMNSSFLALIPKVDNPIALSDYRPISLVGCMYKILTKVLTVRMKQSIKKVVGEVQSAFVGGRNIQDGILIANEMVDYWKKKKKKGLIIKLDFAKAYDNINWNLLFGMIKLMGYPQKWIQWIKECVSTARVLVLVNAAEGLNVLLKRAVSQGLLKGVVVGDQDFRLAQLQFADDTIIFCEAKERELVMIKRILRCFEVLSGLRINYHKSMVSGVGVEVHQLASFAEILRCKHQTLPIRYLGMPLGVSPRLKSTWKPVIEKVSTKLATWKRRHITFGGRLVLIKSALNNLPIYYMSLFKMPAGVIKKLESIQANFLWGSSDLKRKILFWKDSWLGLNPLSVDCPRLFSLAQNKEESLREMVDRRIERGEWVLTFRRRLRAWEEEAADTLKTVLIAAEVQTNDENSDHLRWEGCNSKVFTVQSIVGQLPMLVGCPVGTTIQCNGLVPMVEKLDIQGNEIFFKGINPVWSEIGELIKIRTAFWVRSTGTHKDYSINDFVYRLQKHSPSVVVDIFYHQPVEFSVRRRLFSRQEELLRE	FHRNGRLVMNSSFLALIPKVDSDYRPISLVGCMYKILTKVLTVRMKQSIKKVVGEVQSAFVGGRNIQDGILIANEMVWKKGLIIKLDFAKAYDNINWNLLFGMIKLMGYPQKWIQWIKECVSTARVVNAAEGLNVLLKRQGFRLAQLQFADDTIIFCEKERELVMIKRILRCFEVLSGLRINYHKSMVSGVTLPIRYLG	FHRNGRLVMNSSFLALIPKVDSDYRPISLVGCMYKILTKVLTVRMKQSIKKVVGEVQSAFVGGRNIQDGILIANEMVWKKGLIIKLDFAKAYDNINWNLLFGMIKLMGYPQKWIQWIKECVSTARV----------------------VNAAEGLNVLLKRQGFRLAQLQFADDTIIFCEKERELVMIKRILRCFEVLSGLRINYHKSMVSGVTLPIRYLG	non-LTR	Actinidia rufa
	A0A2N9H3B1	MGVSIQGCEIEAMALFTAIEQWWRQTGVSRTIVCANQHKARKGVRELRNLSTSVNYRTSLSQDGGRRSRGSQIKNALKLWKGAVICLQETKLENISRSVVQSLWSNRFANWKYLESEGAFGGVLIMWDKRVAEVQDCVKGQFSISCRFKNVQEQFEWAFSGVYGPNVDADRFILWEELASIRSWWSVLWCIGGDFNVVCFPSEKLRVERLTRAMMTFSDFISELSLIDLPLLEDWEDQFSHLAQKALPRFVSNHFPISLDSGTYIRGKSYFKFENKWLCHKAFTGNEGDKNNKFFHRTANANQRNNCIESMTYGELKWETQDEFREGIVDFYQDLYFERMHWRPFLGRVDFTSLEVEEATHLERPFSKEEVVLALNQISGEKAPSPDGFTLAFFHHCWDVVKKEVLDSLQDFYINEAFERSLNLTFVVLIPKKVGVSDVEDFRPISLTGSIYKIISKVLANRLREVLGLLLSPSQNAFIQGRQIQDLVLIANESLDSRLKSGVPGLICKLDLEKAYDHVNWNFLMYLMERCGFGVKWRNWVQFCNSSVRFSVLINGTPCGFFPSSIVARGYLEGFSVDNSNVSDLKVSHRFFADDTLVFCGAAQDQLYHLKGVLLCFEEVSGLRINLGKSKIVPVGPVVDVEALANVLGGRIASLPMKDGWHSKEGRGGHGVCLWKHIQSGWSQFSRNVHYTIGASDLVWFWVDKWSDEGLLRDIFPTIYQIALHKQATVSEYLSSHNDDMVWSVNLQRSLQDWELGEYTDLMVFLYRLKGKILTIDNLCRRRIWVLDWCFKCKRAGESVNHLMIHCEYAQELWSMIFCLFGVSWAMPQTIYALLHCWRRKGPAYLVWNAIPSCLMWLLWRERNQRAFEDSERHSTELKLILIRTLIEWTAAISSLSFPSIFAFIDGCV	FYINEAFELNLTFVVLIPKKVEDFRPISLTGSIYKIISKVLANRLREVLGLLLSPSQNAFIQGRQIQDLVLIANESLRVPGLICKLDLEKAYDHVNWNFLMYLMERCGFGVKWRNWVQFCNSSVRFINGFFPSSIVARGLKVSHRFFADDTLVFCGAQDQLYHLKGVLLCFEEVSGLRINLGKSKIVPVSLPMKDGW	FYINEAFELNLTFVVLIPKKVEDFRPISLTGSIYKIISKVLANRLREVLGLLLSPSQNAFIQGRQIQDLVLIANESLRVPGLICKLDLEKAYDHVNWNFLMYLMERCGFGVKWRNWVQFCNSSVRFINGFFPSSIVARG------------------------LKVSHRFFADDTLVFCGAQDQLYHLKGVLLCFEEVSGLRINLGKSKIVPVSLPMKDGW	non-LTR	Fagus sylvatica
	A0A438EI70	MANAHRRRNQMNRVKVNGRWYNEEREIKEVVCRVYQGVQGVPGAAGRPGGPFTEEEVFRALLGCCGEKVPGPDGFSMAFWQFSWDFVKEEVMNFFRQFHETGSFANSLVGGLYKWLAKVLANRMKGVLAKVISTSQNAFVEGRQIMDVVLVANEAIDSIVKSNRGAILCKLDIEKAYDHGTQFMVNGSPMGFFQSSRGLRQGDPLSPYLFVVVMEAFSVLIKKAVDGGFLAPCLIRGRRGEGVQISHLLFADDTLIFCEAKEDQLLYMGWLLMWFEAISGLRVNLEKRWGKLPSTYLGMPLGAPFKSVAAWDGIEERFRKKLAMWKRQYISKGGRITLVRSTLANLPIYFMSIFQMPRVVRIRLEKIQRDFLWGGGALVQKPHLVKWSIVCLDKRSGGLRVKNLRAFNRALLGKWVWRFANERKALWNQVIRGKYGEEREGWKSCESREAYGLGLWKAISKMGHQVTPFVGFVVGDGEKVKFWKDKWCETIPLSEAFPSLFALASNKEAWVNEVWTAEGNGGEVGTLVSIDLSTIGSWKKWKGYFVAWRGRRLGGMRRIR	FHETGSFALVGGLYKWLAKVLANRMKGVLAKVISTSQNAFVEGRQIMDVVLVANEAIIRGAILCKLDIEKAYDHGTVNGFFQSSRGLRQGDPLSPYLFVVVMEAFSVLIKKGGVQISHLLFADDTLIFCEKEDQLLYMGWLLMWFEAISGLRVNLEKKLPSTYLG	FHETGSFA--------------------LVGGLYKWLAKVLANRMKGVLAKVISTSQNAFVEGRQIMDVVLVANEAIIRGAILCKLDIEKAYDHG------------------------------TVNGFFQSSRGLRQGDPLSPYLFVVVMEAFSVLIKKGGVQISHLLFADDTLIFCEKEDQLLYMGWLLMWFEAISGLRVNLEK------KLPSTYLG	non-LTR	Vitis vinifera
	A0A199W0A4	TASTVFVICDSSVPYDGRRWIGINSVWIRVEAGHRVWLSKEDFFNKVPIWWNEVANKESAILTLTAKLRHCRVRMKEWCKTNFHSIDNAIKCLQAEIQRIDQFEERNILTQDLRDKRVDLLSQLQIILKEEEILWKTRAKQHWLKEGDNNTKFFHAVANGRKRSNTIEFIEDDTGRQISNDVHMRAHFFQSFKRLFGQEEDDPTSIGDWGDLYSEDTLDNPGAFTTPFTMEEVKKATFQLGGKKAPGPDGFPLIFFQHFWETVKENIFNIFLDLQNNVLLTTSTDYAYVCLIPKKEGASKVEHFRPISLINGIQKIISKVLANRLAAILPTIISPAHIKVDFEKAYDNVRWNFLHSRDMVVMDRTMYLQRQNRCIGKRNADNVGDPLSPYLFILVADCLARITEAATKNNLIQGIGPSANCQTVLLQYADDTLFFSEPKKGAMRNLLFIWKIFEWASGLKINTNKTELVYFGPNVSRASRLADILGCRVGKLPFRYLGLTLHTRTLRKEDWVPIINRMQARIEGWKAKLLSHGGRLTLVNSVLSNLPLFYFSIFKAPQWVLNRIEGLRRAFFWKGNMEATNTALLTKWWWRFFKEPNQLWGRKEPSDPTPSEVFRCGVSYVLGNGKNIRLWSDIWIEETPLSTRFPGIHSSVVNKEATMAFYNQIPYCEYKQRRPPAEDDIGESEVGGVRRIWAELGIIHNAELRAKSLTRLAAIWIFREGSLNAIRALERVTSLITDWTEFSTLEPEVESR	LQNNVLLTTDYAYVCLIPKKEEHFRPISLINGIQKIISKVLANRLAAILPTIISPAHIKVDFEKAYDNVRWNFLHSRDMVVMDRTMYLQRQNRCIGKRNADNVGDPLSPYLFILVADCLARITEANNCQTVLLQYADDTLFFSEKKGAMRNLLFIWKIFEWASGLKINTNKTELVYFKLPFRYLG	LQNNVLLTTDYAYVCLIPKKEEHFRPISLINGIQKIISKVLANRLAAILPTIISPA--------------------------HIKVDFEKAYDNVRWNFLHSR--DMVVMDRTMYLQRQNRC--------IGKRNADNVGDPLSPYLFILVADCLARITEANNCQTVLLQYADDTLFFSEKKGAMRNLLFIWKIFEWASGLKINTNKTELVYFKLPFRYLG	non-LTR	Ananas comosus
	A0A151S6X1	MKIISFNARGVGGRIKKKHVVEMVRQKGVDLLLLQETKLETCSRELCHQLWSDEDFDWLAWPATGNSGGILTIWNTTSGKLRYHFCGPGFVGVCLEWGEKKQIIRIVNVYSPCREERNGRIGGGDSQEMVEFNQFILDMQLVHLSPVDRRFTWRRGDGSVMSRLDRVLVSKEWGEVMGYPVVQVMPRDVSDHCALLVKHNSLNWGPKPFRFNNCWLDHKELRTVVTQAWTTNVGLPWAAQRIKGRLFNFKVALKLWNKSNEVMQQKSLVCNIWATRRSKENLLAQKAWKKWSKAGDWNSKYAYACIRGHRRRNQILTLNVEGRWLEEVDEVKGYILNFFSDHFAGREWVRPSIDNIPVPVVSKESLISYFVALIPKSKSPQGLEDFRPISLLGCLYKIISKVLANRMKGVLDDIINEQQLGFVPGRNLFDSVLVANEVVDYVKKNFVLKVDFKKAYDSVDWRYLLYMLWKMGFGERWVKWMEACIYGVDPLSPFLFLIAAEGLGGLVRSAVSKGLFKGIKVGDGPEISLLQFADDTLLIGEATERNLWTLKAVLRCFELISGLKVNFHKSCLIGVKVDQDFLSTAAAFLNCKVGTLPFRYLGLYVGDKPRRTVAWERLLEVLHNKLASWKHKYVSIGGRVTLLNVVLNSLPLHYLSFWKMPLSVIKEVVKIQRRFLWSGVKESSKICWVKWDQVCKPIKEGGLGIKNVAWFNMSLLGKWVWRGLKFPNSLWVQVLKAWYGEFSSVMRHDSVDPKASDWWKDVAWVCQQADFWVDASLNCVIGDGTTIRFWVDKWVGGVALAEVFPRLFFATANKESKTSENGRFVEDMFVWNCDTSRAYTVKSAYGFLHDYFSTGSAVDNSVVLALRHMWKALVPKKASVFSWQLLLQALSVCKGLMKRGMLFLNESCALCNYEDEEEKHLFLHCSISSSIWYSIWYWLDSSSCMPKCLKDLLLDMCDFVGGKKKWRYVVTI	LISYFVALIPKSKEDFRPISLLGCLYKIISKVLANRMKGVLDDIINEQQLGFVPGRNLFDSVLVANEVVKKNFVLKVDFKKAYDSVDWRYLLYMLWKMGFGERWVKWMEACIYGVDPLSPFLFLIAAEGLGGLVRSKGPEISLLQFADDTLLIGETERNLWTLKAVLRCFELISGLKVNFHKSCLIGVTLPFRYLG	--------LISYFVALIPKSKEDFRPISLLGCLYKIISKVLANRMKGVLDDIINEQQLGFVPGRNLFDSVLVANEVV-KKNFVLKVDFKKAYDSVDWRYLLYMLWKMGFGERWVKWMEACIYG----------------VDPLSPFLFLIAAEGLGGLVRSKGPEISLLQFADDTLLIGETERNLWTLKAVLRCFELISGLKVNFHKSCLIGVTLPFRYLG	non-LTR	Cajanus cajan
	A0A2Z6MTH4	MSRLDRFLLSEEWCLTWPNCIQVAQLRGLSDHCPLVLEANEENLGPQPSRMLKCWKDISGYQQFVRDKWSALNFDGWGGFVLKEKFKMIKLALKEWHKTHSQNLPSKIDSLKVRLSVLEVKGEEEALAEAEIEELHEIMFDIHSLYRRSASICWQQSRALWLKKGDANSKYFHLVNVSRRRGNAISSIQVDGVATEGVQPIRQAVLEHFASHFKARNVDRPGVENLHFRGLTMMEGGSLTKPFSLEEGLNSTFIALIPKVDNPQHMNDCRPISLVGSLYKIMAKVLANRLRLVIGSAISESRTAFVHDRQILDGILIENEAVDEARRTKKELMLFKVDFEKAYDSVDWGYLDVVMVRISFMVLWRKWMKECICTTSASVLVNGSPTEEFPLERGLRQGDPLSPFMFLLAAEGLHVLMQAMIEHQFFSGYSFGMQNPIFVSHLQFVDDTLLLGTKSWANVRALRAALVLFETMSSLKVNFNKSMLVGVNIADSWLRAAASALRFKVGKGGNEETRKTSWISWNTICLSKENGGLGVKRLREFNTALLGKWCWRMLVGREELWFKVLATRYGVERGCVREGGRSGSFWWREIVRIRDGVGGGWFQEGLQKRAAGGTKTFFWTDPWLGWTSLCERFGRLFELAVNKSSTMVEMISLGWDIGGEPWEWRRQLGYSVRGAYQLLTSQPSYPLDTAADLIWHKQVALKVSIFAWRLLRDRLSTKSNLVTRGIITPEAQPCVAGDLETAQHLFISYSFFGSLWSLVRSWIDLSLVDPQNLVYHFLQFTFSSSGLSARRSLHQLIWLLCVWVIWNERNQRFFRNSEQSLPQFLNKVKLYSYW	LELNSTFIALIPKVDNDCRPISLVGSLYKIMAKVLANRLRLVIGSAISESRTAFVHDRQILDGILIENEAVAKELMLFKVDFEKAYDSVDWGYLDVVMVRISFMVLWRKWMKECICTTSAVNEEFPLERGLRQGDPLSPFMFLLAAEGLHVLMQAHQIFVSHLQFVDDTLLLGTSWANVRALRAALVLFETMSSLKVNFNKSMLVGVKGGN	------LELNSTFIALIPKVDNDCRPISLVGSLYKIMAKVLANRLRLVIGSAISESRTAFVHDRQILDGILIENEAVAKELMLFKVDFEKAYDSVDWGYLDVVMVRISFMVLWRKWMKECICTTSAVNEEFPLERGLRQGDPLSPFMFLLAAEGLHVLMQAHQIFVSHLQFVDDTLLLGTSWANVRALRAALVLFETMSSLKVNFNKSMLVGVKGGN----	non-LTR	Trifolium subterraneum
	A0A2Z6NCN0	MPTNNSGKQGTAKMATNNSDHYPIWLECNNRNWGPKPFKFNNCWLEHPDFIPFVKASWESMDIHGRKVFILKEKLKRLKESLRKWNHEVFGIMDLNIEKTVKELNEIEEMIANGNSHPMYLNSKKQSKMFWEQLQFKESILKQKSRTKWIQEGDSNTSFFHATIKGCRRKPFGEEGVRETVWSCDGNKCPGPDGFNINFFKACWSIVKDDVMAFISEFHHNAHLPKALTASFLTLVPKKDHPHDLFDYRPLCLIGSIYKIVSKLLANRLKKVLGKLISNCQSAFLPQRQILDGVVVLNEIIDLAKRRKDACLLFKVDFERTYDTVSSSFLELMMIKMGFSEGWLKWLRACIFESTMSILINGSPTADFKVERGLRQGDPLSPFLFLIVAEGLTGLMNRAVAIDKFKGYQIGNNIQFPILQFADDTILMGDGTWDNIHTIKIVLRGFELISGLKINFVKSKLYGINVDTRLLEAGSTFLSCRADTIPFKFLGIPVGANPRRREMWKPVVDADILGMGRGTADGCFKSIVRPCVGNGVDIGFWKFTWYGNQSFSELYPDLYVKEMRQNASIADRLGDFGESSVISWQWTEQLSDSEQQQAAELTDLLIGFSLQPGYLLR	FHHNAHLPLTASFLTLVPKKDFDYRPLCLIGSIYKIVSKLLANRLKKVLGKLISNCQSAFLPQRQILDGVVVLNEIIADACLLFKVDFERTYDTVSSSFLELMMIKMGFSEGWLKWLRACIFESTMINADFKVERGLRQGDPLSPFLFLIVAEGLTGLMNRIDIQFPILQFADDTILMGDTWDNIHTIKIVLRGFELISGLKINFVKSKLYGITIPFKFLG	FHHNAHLPLTASFLTLVPKKDFDYRPLCLIGSIYKIVSKLLANRLKKVLGKLISNCQSAFLPQRQILDGVVVLNEIIADACLLFKVDFERTYDTVSSSFLELMMIKMGFSEGWLKWLRACIFESTMINADFKVERGLRQGDPLSPFLFLIVAEGLTGLMNRIDIQFPILQFADDTILMGDTWDNIHTIKIVLRGFELISGLKINFVKSKLYGITIPFKFLG	non-LTR	Trifolium subterraneum
	A0A438HGN1	MGFFHRMTNAHRNNNSLDRIKIDGVWLVEEQEVREGIANAYQQRLSEDLGWKADIERIQLDQISQQEAENLEIPLSEYEIHSALMEMSGNKTPGPDGFTMAFWQSCWGFVKGEILEMFKEFHEQSSFLKSLNNTFLVLIPKKGGAADLGDFRPISLLGGLYKFMAKVLANRLKRVLNKVVAPTQNTFVMGRQILDASLIANEVIDSWQKRKEKGLIFLVEDTTQNGIWLKVVGVWSCISSTKFSVLVNGVPAGFFLSSKGLRQGDPLSPYLFVLGMEVLDALIRRAVAGGYLSGCSIQGDRRHNLKISHLFFVDDTIVFYEANKEHLTHLSWILLWFEAASGLRINLDKSEIIPVGVVEEIEEMAVELGCRVGSLPSQYLGLPLGAPNKAPSVWDGVEEKMRRRLARRREASRDPWRHPHLATSGKSVEVLLNKALLGKWIWRFAYDKDNLWKQVITAKYGQEGHGWRAKRAHGAFGVGVWKEIWKETDWCWDNTGFIVGKGSKINFWTDVWCNGTRLSQNFPHLFAMASHRNATVEEMWYQNFGQGGWNLRFLRDFNDWEMDMIGNLLHVLRDYKPSMEEDSVCWKGGRNGKFRVKEVYRLVARPNVIVFLSRCIWVDSVPTKVAFYAWEATWGRVLTLDRLQKRG	FHEQSSFLLNNTFLVLIPKKGGDFRPISLLGGLYKFMAKVLANRLKRVLNKVVAPTQNTFVMGRQILDASLIANEVIWEKGLIFLVEDTTQNGIWLKVVGVWSCISSTKFVNGFFLSSKGLRQGDPLSPYLFVLGMEVLDALIRRGGLKISHLFFVDDTIVFYENKEHLTHLSWILLWFEAASGLRINLDKSEIIPVSLPSQYLG	FHEQSSFLLNNTFLVLIPKKGGDFRPISLLGGLYKFMAKVLANRLKRVLNKVVAPTQNTFVMGRQILDASLIANEVIWEKGLIFLVEDTTQNGI-WL---------------KVVGVWSCISSTKFVNGFFLSSKGLRQGDPLSPYLFVLGMEVLDALIRRGGLKISHLFFVDDTIVFYENKEHLTHLSWILLWFEAASGLRINLDKSEIIPVSLPSQYLG	non-LTR	Vitis vinifera
	Q7XLJ3	MRGRQLNKESENRRLKVTLLKEMQKWDDAADSRNLSQGEWKQRYELEDQLNIIFQEEEIYWQERSGEKWLLEGDANTTFFHGVANGKKRIITIRSLEEDGRVIEGNSELREHITRYYKGLFGSELPPKVFLSQDMRRDRGRVDQEDNDFLVRPFSMEEIERALAEMKTNTAPGPDGLPVCFYKEFWEQLKDQIKEMLDSLFEGRLDLWRLNYGVITLIPKIKEANNIKAFRPICLLNVCFKLLTKVLTMRITHVANKVIGESQTAFLPGRFILDGVVILHEVLHELKNSGQSGIILKLDFEKAYDKVQWDFLFDVLQRKGFCEKWIGWIKAATTKGSVAININGEVDQFFRTHKGVRQGDPLSPLMFYLVADALPEMLNKAKEAGHLQGLVPHLVPGGLTHLQYADDTILFMTNSEENIVTVKFLLYCYEAMSGLKINFQKSEVIVLGVEEMEAQRVADLFNCKRGALPITYLGLPIKGKKKYHLIKWEALCRPKEDGGLGFIDTKIMNEALLCKWIYKLESGNDSPCCNLLRKKYLGQGGGFFQSSPEGGSQFWKSLLEVKNWMKLGSAYNIGNGEAVRFWDDVWLGEVPLKIQFPYIYSICANPDKTVSQMLIEGEWKIRLRRSLGQAELNEWCELHSKLSTVQLTSEEDKMFWKLTKSGENSGGKTVKEDEMARDTFSWPHIPASRKDLLNLVQLQRRDKAKVLWLLFAAGFWAIWLMRNDWVFNNKLTTNVSSLPYKALSFVTQWKKLAPAKLRGEVETVQGLFLASIRETEGSN	LFEGRLDLLNYGVITLIPKIKKAFRPICLLNVCFKLLTKVLTMRITHVANKVIGESQTAFLPGRFILDGVVILHEVLLQSGIILKLDFEKAYDKVQWDFLFDVLQRKGFCEKWIGWIKAATTKGSVINQFFRTHKGVRQGDPLSPLMFYLVADALPEMLNKAGGGLTHLQYADDTILFMTSEENIVTVKFLLYCYEAMSGLKINFQKSEVIVLALPITYLG	LFEGRLDLLNYGVITLIPKIKKAFRPICLLNVCFKLLTKVLTMRITHVANKVIGESQTAFLPGRFILDGVVILHEVLLQSGIILKLDFEKAYDKVQWDFLFDVLQRKGFCEKWIGWIKAATTKGSVINQFFRTHKGVRQGDPLSPLMFYLVADALPEMLNKAGGGLTHLQYADDTILFMTSEENIVTVKFLLYCYEAMSGLKINFQKSEVIVLALPITYLG	non-LTR	Oryza sativa subsp. japonica
	A0A2U1NWP4	MHEATGRSGGIVSMWDKKVFQKLSVLKHRNILVVHGIIKSNGMKVGMVNVYAPQKIDDKRAVWKELERIIRQDSSLWIVGGDFNCVRDRSERKSSKFDAVSSNEFNDFLDDLDLHEYGLQGRKFTFVAGNKCSRIDRIFVSLNFVNEWPNAEYRALPRGKSDHSPLILKVEYRNFGPKPFKFFNSWLDREGFEEMIVSNANRFYESSCPDLFLLHKLKFIRRAIVEWKSRFLKLEEEEVQSIRVDLEELDMEVVTRDLREEEQWVYCEGNRRLREIEIGVQKDLRQKARVKWARDGDENSSFFHGVVNKRRVSNCIPGIMANGVWVTKPNLVKREVFSFFRDKFVEDMEARPNLVCNDLKTISNAEADSLVCSFTQKEIKEAVFECGSDKAPGPDGFNFRFIKRFWHLFEGDFMKIFQQFHESGTISRGVGSSFITLIPKVENPVGLGEYRPITLIGVISKVISKVLTNRLKTVMESVTYETQSAFLSGRYILDGPMIISEVMSWAKRRGNDLFLFKIDFEKAYDNVHWGFLISIMKQMRFPDRWCNWIHGVLASAASSVLVNGSPTFEFSCSKGIRQGDPISPFLFIIVMEALSSIIRRACHMGMFEGVRLPNNGPVLSHLLYADDAMVMGEWSQANFNSLRRMLRVFRLCSGLRININKSTLYGIGKPIMEVQAKALWLGCRYGEVPFKYLGILVGDEIGKIHWVAWDKVARSKALGGLGLNRLLDCNYSMMFKWIWRYKVEENVLWKRVIEALHVSNRRWDMIPWNKQSSGPWSKIVKTAYATQVQGTRFINMIRGTIGNGLDIRFWLDTWISDEPLKDLFPSLFRLERNKWCKVADRLGNANGGGVIQWEWKRYPALDDETRELIECHRLVTAIRLNQRNDSWRWNSGSNVTYTVKEARKWLRNEERNPIGDNYKWCKWLPSKCNVFMWRTSLDRIPTANNLARRNINMGDGSCRFCGEADESTDHIFTACMYTNGLWNGLVAWLKIPPMLLFSVKDILRSIELLPLSSSRKEIIYGILIIMCWKIWVNRNEIIFKQGKAIASKLMADVKAISFLWFNSRSKKDKVDWNKWCSFDVT	FHESGTISVGSSFITLIPKVEGEYRPITLIGVISKVISKVLTNRLKTVMESVTYETQSAFLSGRYILDGPMIISEVMANDLFLFKIDFEKAYDNVHWGFLISIMKQMRFPDRWCNWIHGVLASAASVNFEFSCSKGIRQGDPISPFLFIIVMEALSSIIRRMGPVLSHLLYADDAMVMGESQANFNSLRRMLRVFRLCSGLRININKSTLYGIEVPFKYLG	FHESGTISVGSSFITLIPKVEGEYRPITLIGVISKVISKVLTNRLKTVMESVTYETQSAFLSGRYILDGPMIISEVMANDLFLFKIDFEKAYDNVHWGFLISIMKQMRFPDRWCNWIHGVLASAASVNFEFSCSKGIRQGDPISPFLFIIVMEALSSIIRRMGPVLSHLLYADDAMVMGESQANFNSLRRMLRVFRLCSGLRININKSTLYGIEVPFKYLG	non-LTR	Artemisia annua
	A0A445M2Q6	MLEDAETKLRLTVEEVEAANTAEASVVDQIKVLSMTTSPCHSSRYEPGATTTILREEFESLVHKALDKIRFESLTDKSKLDGQPKLFIHIIPDKTNNTLSIIDNGIDMTKIEKTTKNEISDDEDEEENKDEERKVEDVDEDKEKDEKKKKTIKEVSQEWSLVKNQKPIWMRKPEEITKEEYATFYKSLTNDLEDHLAVKHFSVEGQLEFKAVLFIPKRAPFDLFDTRKKPNNIKLYVCRVFVMDNCEELMPEYLSFVKGILCSEDLPLNISREMLQQNKILKVIRKNLVKKCIEMFFEIAKNKEDYNKFYEAFSKNLKLGIHEDSQNKTKLAELLRYDSTKSGDEMTSLKDYVTRMKEGHNDIYYITGESKKAVENSPFLGKLKKKGYEVLYMVDAIDEYAVGQLKEFEGKKLVSATKEGLKQARKSLQQELWDASNAYESLLRQKSRAKWLKEGDNNSAYFHKVINFRRNYNALQGILIDGVWVQQPEVVKREAVKFFLKRISEQNFFRPTLDGVHFPSLTQRQREDLITPFSDHELKEAGMLKPEFRRFVDEFHVNGSFPRGSNASFLALIPKVNHPQSLNDYRPISLIGCMYKVIAKLLANKLRHVIPVLIDERQTTFIKDRHILHGTLILNEVVEEACRSKKPTMIFKVDFEKAYDIVSWSFLDYMLHRLGFCLKWRKWISACLHSATISILVNGSPTKEFTLSRGLRQGDPLAPLLFNIVGEGITGLMREAVRKNLYRSYRVGKKKEPTNILQYADDTVFVGEATWELEQCFGGVVNWTNAAAQTLNCRQLETPFSYLGIPIGAKPSSSLVWDPLIKNVPQKVVNRLVALQRNFLWGGDHDHKKIPWVKWEIVCLPKSEGGLGIKDISKFNTALLGKWIWALASDQQ	FHVNGSFPSNASFLALIPKVNNDYRPISLIGCMYKVIAKLLANKLRHVIPVLIDERQTTFIKDRHILHGTLILNEVVAKPTMIFKVDFEKAYDIVSWSFLDYMLHRLGFCLKWRKWISACLHSATIVNKEFTLSRGLRQGDPLAPLLFNIVGEGITGLMREKNEPTNILQYADDTVFVGETWELEQCFETPFSYLG	FHVNGSFPSNASFLALIPKVNNDYRPISLIGCMYKVIAKLLANKLRHVIPVLIDERQTTFIKDRHILHGTLILNEVVAKPTMIFKVDFEKAYDIVSWSFLDYMLHRLGFCLKWRKWISACLHSATIVNKEFTLSRGLRQGDPLAPLLFNIVGEGITGLMREKNEPTNILQYADDTVFVGETWELEQCF-------------------------ETPFSYLG	non-LTR	Glycine soja
	A0A445IKM5	MGATEDMVARKEMTEKTMVQRMLSEMMTAVEEEHYPGAAEAESLRSLFVGRDQDHDPADKIMDQGLKMYDQIVDSGESDGVAKHQTAEPVVVSAGGEEPGLLVMAVMPAEKVNHGKAVAEPIQLLPAGLDSDSEPPDTCMDRSARANDRYKVSTDSAGTTNHRIVDYGGDNIGVEEPELHDLGVERPYGIQTHVRKKENKHEEGNVGTEGIVKAFEKKEQVVATRQDRKISTHMQTSDQEQEAHHNSVEKSLQQGADQDNNHISEAEKLWQMAKELGVSCKNGQENQETKKEVIERYMCQTLWGESEVRWEVQPAVNTAGGILCLWSNKTFKLERKVIGTSFVLLVGKWIQEAQTVNIISIYSPCDIQSKRVLWESIKQLKIQSQGGLWCILGDFNSIRNSSESFGVCHRGLEDYGSREFNEWIEELEVEEAPWVGSKYTWLNTHWRGISLTIVRYCFAPKVLTGVLNLSESWIVGYLTPRSRKLSRRAGHPTSRVGREGLLIDGAWSEEPTTVKEVVRLFFEQRFQENVTERPTLNGLCFQTIDSHQNDTLEGRFQAEEVKRAIWDCGSDKSPGPNGLTFKFIKQFWHIIKPDVLRFLDELYVNRIFPNGSNASFIALIPKVSDPQILSDYRPISLIGCTYMIVAKILANRLKKVMPFLIHERQSTFVEGRHMLHSVMIANEVVDEAKSCQNPCLVFKLDYEKAYDFVCWGFLIYMLKRMSFCSKWIQWVEGCLKSASVLVLVNGSPSTQFLPQRGLRQGDPLSPLLFNIVAEALSGIMSQALLKGLFRGFLCGKNKVEVSLLQYADDTIFFGEALMDNVRAIKAMLRAFELVSDLKINFAKSGFGAFGVSDLWKNEAADYLNCSLLTFPFTNLGVPIGANSRSYQTWVPIITKCERKVPNKVVDKLVRIHRRFLWGGDQEQNKIAWVKWETVCLPKEDGGLGVKDINSFNLSLLGKWKWNLFQSQGELWARVLELKYVGWRGLSEVTRGKGESVWWRDLKLVFNHSQHGAIMNNTTTWRVGCGDKFKFWEDVWMGGEDSLLARFPRLYSISTQQHQSIQHMGAFKDAGWEWNFRWRRPLFDSEADMAVSFLSDVARHPIQPQKGDQWVWKANLSGQYTTKSAYYVFRGEIAEQQQDGAFEELWKLKLLSKIVIFAWRLIRDRLPTRANLRRRQIQATDESVLLEAYNTLCKILEENPCFSSSQYIELIDLLHGLKPPNAIASLRSRFACFHMLIVHAVKVRIHSYEL	LYVNRIFPSNASFIALIPKVSSDYRPISLIGCTYMIVAKILANRLKKVMPFLIHERQSTFVEGRHMLHSVMIANEVVANPCLVFKLDYEKAYDFVCWGFLIYMLKRMSFCSKWIQWVEGCLKSASVVNTQFLPQRGLRQGDPLSPLLFNIVAEALSGIMSQKGVEVSLLQYADDTIFFGELMDNVRAIKAMLRAFELVSDLKINFAKSGFGAFTFPFTNLG	LYVNRIFPSNASFIALIPKVSSDYRPISLIGCTYMIVAKILANRLKKVMPFLIHERQSTFVEGRHMLHSVMIANEVVANPCLVFKLDYEKAYDFVCWGFLIYMLKRMSFCSKWIQWVEGCLKSASVVNTQFLPQRGLRQGDPLSPLLFNIVAEALSGIMSQKGVEVSLLQYADDTIFFGELMDNVRAIKAMLRAFELVSDLKINFAKSGFGAFTFPFTNLG	non-LTR	Glycine soja
	A0A2N9G2U9	MGGKSPFRFENMWLKVDGFVDRWNVNEFGNVQSKHQKLLHLLHELETAGERRVLSDFEKSERLRLINDLETNMYLEEICWRQKSRVSWLKERDKNTKYFHKVANSHRRHNSIRNLSINGVLTSDQEAIKAEIMGFYQHLYIEDTICRPLLDGLSFSSISPEEASWVERPFEEEEISNVGDVLAVFSEFHEYGSFVQSLNATFLSLIPKKTNAVEVKDFRPISLVGSVYKILAKVLANRLSMVLAAVISPSQNAFVQGCQITDWVLVANECLDTRLKEDVSGMWISFEVAKVDFVLHFYCSFFNSHKWRPGRFFWEFLWSSSRDSLSPLLFVIIMEVLSRMMSKTVAGGFLSGFHVGSRDADSVHVSHLLFADDTLIFSDADPAHIFNLRLLFTWFEAISGLKINFNKSEMAPVGSVHALDSLAAILGCKTVQLPMSYLGLPLGANYKSKSIWNPILERMERKLFGWQQMYLSKGGRVTLIKSTLSSLPTYYLSLFPIPKSVALRIDKIQRDFLWGGMGEGKKFHLVNWNQSFVGEMAVEIWDEADAFWRKLIFSKYGISQGDWTTTETDSWCGTGSLKDGFPELFRIARNKEALVWDHIRYQNGGVYWDLNFTRHAQDWELEAIFSFMELLYSSSAKGHGEDRMCSRGHSKDGFQVKSYYNLLLPLASHLGPWKRIWKTSAPPHVAFFVWAAALGRILTTDNLRRRHVIVLDWCCMCKEECGVLDLLSCWGDSCHSIRIRKLWDMVPLCVFWCLWWERNARSFEGLERKLIEVKGTVLRTLMDWSKATRVVSFSSVFEFLDSCIA	FHEYGSFVLNATFLSLIPKKTKDFRPISLVGSVYKILAKVLANRLSMVLAAVISPSQNAFVQGCQITDWVLVANECLRVSGMWISFEVAKVDFVLHFYCSFFNSHKWRPFWEFLWSSSRDSLSPLLFVIIMEVLSRMMSKGGVHVSHLLFADDTLIFSDDPAHIFNLRLLFTWFEAISGLKINFNKSEMAPVQLPMSYLG	FHEYGSFVLNATFLSLIPKKTKDFRPISLVGSVYKILAKVLANRLSMVLAAVISPSQNAFVQGCQITDWVLVANECLRVSGMWISFEVAKV------DFVLHFYCSFFNSHKWRPFWEFLWS---------------SSRDSLSPLLFVIIMEVLSRMMSKGGVHVSHLLFADDTLIFSDDPAHIFNLRLLFTWFEAISGLKINFNKSEMAPVQLPMSYLG	non-LTR	Fagus sylvatica
	A0A438GFP5	MTEGVVRSIGSGSSLIGGPWEPKAQRVVYWFAGIRDLWSFWSWRWVFILYRKGEGVIMGGIRCNKGIWDEPWCIGGDFNVTLSQRDRSRQGSFSGAMRRFAQVVDDLALIDLPLQGGVYSWSGGRNNQTGARLDRFLGGGMSRGPSPFRFENMWLKVEGFKELLREWWQGGERVGRASFRLAAKMKVMKEKIKVWNRDVFGRVEVNKGLALRQIEFWDRVESGRDLSEREVDMKNEAKENFKKWVLLEEAHWRQMSRELWLREGDKNTGFFHKMASAHWRNNFLDRIIINGEELVEEQEVREGIVKAFQQQLREEPGWRADLGGLHLKSLDHSEAEALEPERHFLVIIPKKAGLRFRGVSAISLLGGLYKLMAKVLANRLKLVLDKVVSVDQNAFVRRRQIIDASLIANEVVDYWQKRKEKGLVCKLDIEKAYDSISWSFLMKVLSKMGFGSRWMDWMWWCFSTAKFSVLINGAPAVLSALIRRAVQGNYISGCRLRGRGGEEIMVSHLLFADDTIIFCEASKDQLTHLGWILGVFEAASGLRINLAKSELIPVGEIDNAEEMAVELGCRIGSFPVKYLGLPLGGSAQGLAHVGWVEERLRRRLARWKRQYLSKGGRITLIKSTLASIPIYQMSIFRMPKSVVKRLEKLQRDFLWGGGNTGRKIHLVNWKVVCTQKDKGGLGIRRMGLLNKALLGKWIWRFAVEKDVLWKKVIGVKHGLEGGAGNQRKPGGLLIFALAACRNAVVDEVWDPRLGQGGWNLRLGRDSNDWELGLIEELLFLLRDIRVTPEEDSVLWKGGVVRSLWEIAFALFGVQWVFPERVKEALFCWQGSFGRGVLFTSRLLGVDSGPLRVGEGFLFVVPVPWGCLVYLLYAAKIMEILLSLAYGMKKLGFGCLKFEIGSLPNDIDLLPKDERVINVETLILDYVVPLHFCRFPIADLKKMKRPETENKDANEDDDDDEDDDDDDDDEDDDDDDDDDDDDDDDDDEDDDVEANGDGGSDDEEDDDDDDEDDDDEDEDDDEEDGDEEEKQAQPPSKKKK	ERHFLVIIPKKARGVSAISLLGGLYKLMAKVLANRLKLVLDKVVSVDQNAFVRRRQIIDASLIANEVVWEKGLVCKLDIEKAYDSISWSFLMKVLSKMGFGSRWMDWMWWCFSTAKFINGAPAVLSALIRRGNIMVSHLLFADDTIIFCESKDQLTHLGWILGVFEAASGLRINLAKSELIPVSFPVKYLG	---------ERHFLVIIPKKARGVSAISLLGGLYKLMAKVLANRLKLVLDKVVSVDQNAFVRRRQIIDASLIANEVVWEKGLVCKLDIEKAYDSISWSFLMKVLSKMGFGSRWMDWMWWCFSTAKF---------------------INGAPAVLSALIRRGNIMVSHLLFADDTIIFCESKDQLTHLGWILGVFEAASGLRINLAKSELIPVSFPVKYLG	non-LTR	Vitis vinifera
	A0A438F3M1	MSQMSLGVVRSLGVGRFLDWGVLNVRGAAGGVLVFWDKRVLELEGMEVGLFSVSCRFKNCEDGFNWIFSGVYGPTVKRYRELFWEELGAIRGLWSDPWCIGGDFNLIRFPNESRRGGRLSSSMRRFSEVIDDLDLRDLPLQGGPFTWSGGLNNQAMTRLDRFLVSEDWEGHFKGVVQCTLPRPVSDHFPILLDGGGVRKGLVPFRFENMWLKEEGFKDLLKGWWQSLSFNSSFSFILAEKLKALKAILKSWNKDVFGQVGVNKKVALDKVNFWDGQEKLRPLSLEELEARKVAKGDFEKWALMEEVSWRQKSREVWLREGDRNTGFFHKMANSHRRRNCLSKIKVDGVWLKEEQGIKRGVVRAFKAQLIDPGGWHPSMEGLDFNRIGDEDAARLEKVFSEEEVLKALSDLNGDKAPGPDGFPIRFVRSLNSTFLVLIPKKPGAEDLRDFRPISLVGGLYKLLAKVLANRLKKVVGKVVSSAQNAFVEGRQILDAALIANEAIDSLLKRNESGVLCKLDLEKAYDHINWNFLLFVLQSMGFGEKWIGWISWCISTATFSVLINGTPEGYFNNSRGLRQGDPLSPYLFVIGMEALSRLIHRAGGGGGGGGGGWFLSGCRVDGRGGNGALVSHLLFADDTLVFCEASEDQMVHLSWLLMWFEAISGLRINLDKSEILPVGRVENLALEVGCKVGRLPSSYLGIPLGANHKSVAVWDGVEERFRKRLALWKRQFISKGGRITLIRSTLSSMPIYLISLLRMPRVVSLRLEKIQRDFLWGGGALERKPHLVNWDTVCMDKRKGGLGVRRLSILNRALLCKWNWRFAIERENFWRHVISRKFGEEEGGWSSREVRESYGVGFWKEIRKEGALMQNKEAWVEEFWDTSGVEGAWSPRFSRPFNDWEVEEVERLLLTIRGARLSPLMEDRMMWKVTSNGSFSVKSLYNDLSSRSAGLFPHGLIWNPSVPSKVSFFAWEASWGKVLTMDQLKKRGWAVANRCFLCCEEEESIDHILIHCSKARALWELLFTLFGVCWVLPSSARETLIEWRGFMLGKKHRKVWKAAPLCLFWAVWMERNRIAFDNEDFSVHRLKNSFVCNLWVWTKSIVNEGPLTLPSFLDWLGAR	SDLNGRFVLNSTFLVLIPKKPRDFRPISLVGGLYKLLAKVLANRLKKVVGKVVSSAQNAFVEGRQILDAALIANEAILESGVLCKLDLEKAYDHINWNFLLFVLQSMGFGEKWIGWISWCISTATFINGYFNNSRGLRQGDPLSPYLFVIGMEALSRLIHRGGALVSHLLFADDTLVFCESEDQMVHLSWLLMWFEAISGLRINLDKSEILPVRLPSSYLG	SDLNGRFVLNSTFLVLIPKKPRDFRPISLVGGLYKLLAKVLANRLKKVVGKVVSSAQNAFVEGRQILDAALIANEAILESGVLCKLDLEKAYDHINWNFLLFVLQSMGFGEKWIGWISWCISTATFINGYFNNSRGLRQGDPLSPYLFVIGMEALSRLIHRGGALVSHLLFADDTLVFCESEDQMVHLSWLLMWFEAISGLRINLDKSEILPVRLPSSYLG	non-LTR	Vitis vinifera
	A0A699ICK2	MAFLELRNKINSLDNKAESSFLSPSEVDERNSSVKLLANLEQCKVKDLRQKAKIRWAVEGDENSYFFHGIINSRLHRSRINGLTIHGEWITEPLLIKNHVYISFCDHFKQNNCSRPFFSGGLFNQLSLEDSYSLDCPFTLEEIKAADFEVSAFIPQGCNSSFITLVPKEDDPLVVGYFRPISLISSQYKIIANILANRLSLDVSSAVRDVQMAYIKGCQIINGLLMIDEIIAWAKKYKKRIMFLKVDFEKAFDSLSWSFLLSILEQMGFSSKWRTWIHSCLNSAFASVLVNGSPTKEFKIERGFRQGDPLSPFLFILAVEALNVALLEAINNNVFHGIKVGTDKIYISYLQFADDALIMGEWSHSNARNLLRILTCFHLASGLKVNFNKSKLYGIGTSNVELCSFASTIGCLASQFPCTSLGLPIGAKISRCHNWNPLVDRFHKRLSKWKSKSLSIGGRLTLIKSILGSLGVYYFSTFKAPIKVINKLEDPDCLVYDRLPIGASSSVLATAIIRPLTPLSPSGLNFTQAKRREPIPGREVKELRGLVVVGFGVDGVTIMDELVGGGECRCSGGVSGGVKFIGFMKPAM	FEVSAFIPCNSSFITLVPKEDGYFRPISLISSQYKIIANILANRLSLDVSSAVRDVQMAYIKGCQIINGLLMIDEIIAKRIMFLKVDFEKAFDSLSWSFLLSILEQMGFSSKWRTWIHSCLNSAFAVNKEFKIERGFRQGDPLSPFLFILAVEALNVALLENNIYISYLQFADDALIMGESHSNARNLLRILTCFHLASGLKVNFNKSKLYGIQFPCTSLG	FEVSAFIPCNSSFITLVPKEDGYFRPISLISSQYKIIANILANRLSLDVSSAVRDVQMAYIKGCQIINGLLMIDEIIAKRIMFLKVDFEKAFDSLSWSFLLSILEQMGFSSKWRTWIHSCLNSAFAVNKEFKIERGFRQGDPLSPFLFILAVEALNVALLENNIYISYLQFADDALIMGESHSNARNLLRILTCFHLASGLKVNFNKSKLYGIQFPCTSLG	non-LTR	Tanacetum cinerariifolium
	A0A699H453	MGSVFNVYGANAFNNFISNSGLVEHLSDHRPILLWEVITDYGAILFRLYHSCLSLHGFKQLVTHTWNSVVLEDRNGMARFKKKLQILKKEIQVWAIDQKKKQSGRVIEIKSKLSDIDKIFDQGGVNDELLLSRMYLMKQMQDLKSSDARDFMQKAKIQWAIEGDEISKFFHGIINRKRANLSIKGIMVDGEWVDDPSRVKKEFRSHFATRFQAPGVNRSRLNFRFPNCLGSDQVAELETPISRDEIQWFFDHSSFTKGCNSSRVSLIPKTLDPKFVSDYRPISLIGSLYKVVTKILATRLSTVISDLISDVQTAFLPNQQILDGPFIINELLSWCKHKKQQAMVFKVDFAKAYDSIRWDYLENVLRSFGFGSKWCSWINGSLISGMASILINESPTSEFHIHCGLKQGDPLAPYLFILIMESIHLSFSRAVDAGIFTGIKIDSSLMISHIFYADNAVFIGEWSQDNLNGIMHVLHCFSLSSGLKINLKKSHLLGVGIPNANIFAAAVSLGCSVMKTPFKYLGAMVGGNMSMIKAWNDTIGKLKSRLSKWKLKTLFIGGRLTLLKSVLGFTPIYSMSLYKVPKSVLNSMEVIRRNFFNGIQGEERKITWVKWSKMLASKNHGGLGVSSFYALNKALLFKLVWRFISQDNSLWFRFITSMHGSQFQELSRFHSSAWNAIIKEINTLKSHGVDLIFHFKIREGNGMRTRFWKDIWIGDSQLRYLFPRVYALEVNKLDLLLDLIGPTILTNLEDRWVWDLIGEGVFHVKDVRNLLDETFLPKESTVPRWIKSIPIKINVDVHEDMAHLLFRCGLAIDIVRLVCRWWNLVWTPIGSYSEWLTWFNSLRLVYKINGVLEVCAVISAFSIQATLGSIACENLNKDSCAFAVSSSGKRCVLEKSVRRSGEEVFVCSASQIDTDKLTNWIETNECLEACGLNRNVLGISSDSLLESKFTQKLCSIQCYNNCPNIVDLYFNLAAGEGKRTLEFLSYRF	FFDHSSFTCNSSRVSLIPKTLSDYRPISLIGSLYKVVTKILATRLSTVISDLISDVQTAFLPNQQILDGPFIINELLCQQAMVFKVDFAKAYDSIRWDYLENVLRSFGFGSKWCSWINGSLISGMAINSEFHIHCGLKQGDPLAPYLFILIMESIHLSFSRAGLMISHIFYADNAVFIGESQDNLNGIMHVLHCFSLSSGLKINLKKSHLLGVKTPFKYLG	FFDHSSFTCNSSRVSLIPKTLSDYRPISLIGSLYKVVTKILATRLSTVISDLISDVQTAFLPNQQILDGPFIINELLCQQAMVFKVDFAKAYDSIRWDYLENVLRSFGFGSKWCSWINGSLISGMAINSEFHIHCGLKQGDPLAPYLFILIMESIHLSFSRAGLMISHIFYADNAVFIGESQDNLNGIMHVLHCFSLSSGLKINLKKSHLLGVKTPFKYLG	non-LTR	Tanacetum cinerariifolium
	A0A6A3B497	MNGVREPQLDLDGLYYCPRLFGGLMLTAALLGLSTTYFGGIGHFPLSYVWSDSGVFHKKKCEKKRIRVYMDGCFDLMHYGHANALRQAKALGDELVVGVVSDEEIIANKALLFFPWKREQFMNSLFNKHKIDYIHGDDPCLLPDGSDAYALAKKAGRYKQIKRTEGVSSTDIVGERHQSQRGQISQFLPTSQRIVQFSNGKFGGGSSGQDKGVKDCGINPKTGRYVEIGPKQIGFMGEEVKENNKELEDWAKGDKGCKSKKAISNPMGKRCRRWRLGYQVSKGLSISKTSEGVRGCGRFVRVYKVETRRGQVKELTGSGQIQNTSTGHIKSSFSPTRGGRPVYYFKEPKIIQKEEKRLNLRCFGKCRSVYSLFSEGREAFMDKIRKMEEGAGVVNEAEEEKEEFFSQLLSFVHSIDLPLCIGEISMLISNKRKDWASQNWHSMGLLRNFLQQPNLIDLPLVGGTFTWGSNREVTTWEPKNVSRNGQSEVKGISEAITGLESKIYDMEIKAQSSGLSTLDWEQLLSSRNELWKLHRIEESIWFQLSREKWIKDGDRNTRFFHLCAVNRNRFNTISELKVDGEVLTDPEVIKVAVSQFFKKAYNSKDFLEVENLNLNFDILREEQRTGLEGHLMKFMEDFYYGRKWDHGVNHAFISLIPKKGNLECIEDYRPISLVGSLYKIISKVLARRLFSVIQDIVSPSQFAFIPGRQLLDCAFIANEGIDSWRKRGLKGVVFKADFQRAYDSVEWPIIFRLLRVMGFGERWVSWMICCLSTASISVLVNGSPTEEFSMGKGLRQGCSLSPLLFNLVGELLNRMLMKAADVGLFQGFTFGRSDALSLTHLQFADDLIVFCRDSSTYILNIKRVLRTFSIMTGLHLNMSKSNLYGINVEGEVLNEYAKEIGCAVGVLPTVYLGLPLGAKRNLEALWEPVMQSFNKKLSGWKASSLSMAGRLVLIKSVLSSLPIFFLSIFRIPSKVYRKLNSIMANFLWGEGSSKSRIHWVNWKRVCLPVEEGGLGILDLNFANRVLLGNLSFGFLDMEGYYKKLLGRAIGNGLRSHSKIQVGGSLTWKKFVWSGLAPPRVETFLWQVSHQRLAVRSELIKRGVTLEEVSCPLLLSRRKQFSICLFRVSLFAVLLVGFKAKVINMELYTGETRRSQTRHPKRMKVQEWLPPPLPFFKVNVDGAISGDGLLGGMGGILRDSESKILGSFSLAVGPGPPPLAEMKAIEKGIEFFLSSEWVTQGRLIIESDCKTVVDWILLPTSSPPFLSLLVQKLLP	FYYGRKWDVNHAFISLIPKKGEDYRPISLVGSLYKIISKVLARRLFSVIQDIVSPSQFAFIPGRQLLDCAFIANEGIWLKGVVFKADFQRAYDSVEWPIIFRLLRVMGFGERWVSWMICCLSTASIVNEEFSMGKGLRQGCSLSPLLFNLVGELLNRMLMKVGLSLTHLQFADDLIVFCRSSTYILNIKRVLRTFSIMTGLHLNMSKSNLYGIVLPTVYLG	FYYGRKWDVNHAFISLIPKKGEDYRPISLVGSLYKIISKVLARRLFSVIQDIVSPSQFAFIPGRQLLDCAFIANEGIWLKGVVFKADFQRAYDSVEWPIIFRLLRVMGFGERWVSWMICCLSTASIVNEEFSMGKGLRQGCSLSPLLFNLVGELLNRMLMKVGLSLTHLQFADDLIVFCRSSTYILNIKRVLRTFSIMTGLHLNMSKSNLYGIVLPTVYLG	non-LTR	Hibiscus syriacus
	G8DCW8	MIDIEAIQSQNILIRIVTCGFDIRTLKSTILQLIRYTCREKSTVQRNDKKIESLICQKARASLFKNGDSCTRFLHSTLRWRRLKNEVKGVQVGDQWCEEPSTVRAEEKELFETRFRATKDLEVRLNGVEFKSLTPMENQSLVAMFIEEEIRDAVWQREGSKSPEPDGFNFNFIKKSWEFIKEEIIVALALFHMTGSIPKGCNASFITLIPKIKDPSKLEQYRLISLVGALYKIISKVLASRLKKVFLAIIYEIQSSFLKGRGILDSILMANEVVEELRKKGRSRFCLKVDFEKAYDSIRGCMESASVSVLVNESPTEEFKPSRGLRQGDPLAPILFLVVAEGLVGIVRQALKVKLLTGLKIGCKEIEICILEFADDTLFLCEDTLNDVLTLKVILRGFELASSLKINFHKSKLAGINVQSNTVECFTKTLNCSQMGIPFKYLGIEVGGNPRKKQFWEPVLNKLKARLSVWKGRAPESVCRRIIKIQTSFLWGWGKVNKPISWGGGRGWFQEELGWKLGCEDKAKFGEEVWVGSNDLESMFPRMYSLSLNQGQTMGKVGTWSNSEWRWTMRWRRAKFEWESPMEADLITLLSKVWGKETPGTFFVNSAYECLAKYGRGPQSEVYKLLWKAKAFPNVAMTAWRVMRGRMPTRVCLSRRGVLMKSTLCSLCQSEEESCQHLFLECKHA	FHMTGSIPCNASFITLIPKIKEQYRLISLVGALYKIISKVLASRLKKVFLAIIYEIQSSFLKGRGILDSILMANEVVLRSRFCLKVDFEKAYDSIRGCMESASVVNEEFKPSRGLRQGDPLAPILFLVVAEGLVGIVRQVKIEICILEFADDTLFLCETLNDVLTLKVILRGFELASSLKINFHKSKLAGIGIPFKYLG	FHMTGSIPCNASFITLIPKIKEQYRLISLVGALYKIISKVLASRLKKVFLAIIYEIQSSFLKGRGILDSILMANEVVLRSRFCLKVDFEKAYDSIRG----------------------CMESASVVNEEFKPSRGLRQGDPLAPILFLVVAEGLVGIVRQVKIEICILEFADDTLFLCETLNDVLTLKVILRGFELASSLKINFHKSKLAGIGIPFKYLG	non-LTR	Phaseolus vulgaris
	A0A438CEZ3	MDQKEDFTQGEKTMDSREMWSKLFLPSADRRHGQRSSSETLPLRSAASFSEGHNLEVDGGMGSHQTRGIRESPIFRCLLPRNCNSWSKEETSTSRGVMESRKSQLKEDKGGFTGRAGYDPGSSSVTVSPSIPRTRGKDIILGGNCEVPGVESLEVSHLFLLSHPSLISPSCNLAMNLPCPSGPHLPYSEILSQSPSVNQGKFKIFPEIGDVGPLNFVGIPVHVEEENQRAVFNQMSESSTPGKSSNLMPGSPGVNEASPPEDFLIDGLSPGKWLKYVRSYALWTLSWNVRGLGSSNKRRVIKDFLRLEKPDVVMIQETKKEKCDRRLVGSVWTVRNKDWVFSPACGASGGILFIWDSKKLSKEEVVLGSFSISVKFALEGCGPLWISAVYGPNSPSLRKDFWVELYDICGLTFPLWCVGGDFNVIRRSSEKLGGSRLTSSMRDFDSFISESELLDPPLRNASFTWSNMQESPVCKRLDRFLYSNEWGQLFPQGIQETLIRRTSDHWPIALDTNPFTWGPTPFRFENMWLQHPSFKENFRNWWRGFQGNGWEGHKFMRRLQFVKAKAKEWNKLSFGVLNEKKKSILKDLANLDAIEQDGGLTSELLEEEISKAIFQMDRDKAPGPDGFTIAVFQDCWDVIKEDLVRVFAEFHRSGVINQSTNASFIVLLPKKSTTKKISDFRPISLITSLYKIIAKVLSGRLRGVLHETIHSTQGAFVQGRQIMDAVLIANEIVDERRRSGEEGVVFKIDFEKAYDHVRWDFLDQVLEKKGFSPKWRKWMNGCLSSVSYAVLVNGSAKGWVKASRGLRQGDPLSPFLFTLVADVLSRMLVRAEERNMLEGFRVGRNRTRVSHLQFADDTIFFSNTREEDLQTLKSLLLAFGHISGLKVNLDKSNIYGINLDHAHISRLAETLGCKASGWPILYLGLPLGGNPRAGGFWDPVIERISRRLDGWQKAYLSFGGRITLIQSCLTHMPWKWLWRYPREGSALWHQVILSIYGSHSNGWDANTIVRWSHRCPWKAISQVFQEFSSFTRFVVGNGERIRFWEDLCSCPTRPFSWNLNFRRNLSDSEIEDLEGLMRSLDGVHLSPSVFPSKFVWNSQIPFKVQSFIWLVAHKKVNTNDMLQVRRPYKALSPDICILCMKHGESADHIFLHCSLTIGLWHRLFQLAKMDWVPPRSILDMMYIKFNGFGSSKRGIALWQAANIALIRIVWRERMRGFLRIKQGIQSLYGTLLFSLLLFGPIVPRFLRGLPLMRYFLIG	FHRSGVINTNASFIVLLPKKSSDFRPISLITSLYKIIAKVLSGRLRGVLHETIHSTQGAFVQGRQIMDAVLIANEIVREEGVVFKIDFEKAYDHVRWDFLDQVLEKKGFSPKWRKWMNGCLSSVSYVNGWVKASRGLRQGDPLSPFLFTLVADVLSRMLVRRNTRVSHLQFADDTIFFSNREEDLQTLKSLLLAFGHISGLKVNLDKSNIYGIGWPILYLG	FHRSGVINTNASFIVLLPKKSSDFRPISLITSLYKIIAKVLSGRLRGVLHETIHSTQGAFVQGRQIMDAVLIANEIVREEGVVFKIDFEKAYDHVRWDFLDQVLEKKGFSPKWRKWMNGCLSSVSYVNGWVKASRGLRQGDPLSPFLFTLVADVLSRMLVRRNTRVSHLQFADDTIFFSNREEDLQTLKSLLLAFGHISGLKVNLDKSNIYGIGWPILYLG	non-LTR	Vitis vinifera
	A0A176W190	MTAIGHLLSRDLQTVCAPGQKGVRGEGTGGTALLIHKSLKIRASGTSEDGYVTWAQVEKGGHEVYIASVYGPHSPGGRAAHWTQLRNLFPHTNVILCGDWNMVDNASDSSGERQVLGGAEEMAFTEVRTKHNLQDVREIAAEVRGPLHTRWSAYGGDPRWARLDRIYFSHAGRWLAAAHYLQHHAGITLSDHLPVTTSVDIGTVVCADGRLSLAGPTTFKWSPSMLGKPQIQAGIQRIWKKLECRSDDLRKVYHKGTTQVRNFLRAKQKEQRARISHIQELQLEIADLHSSPPGKLTKQQLVRLDWLETEKRIREHERDVEIRLWSRVKHLGLGDAPSKYFFNIHRQNSARAQIIQLQLPTGEVTRDQAKIMCAVGQYYADLYTAQTQSIEDAATRDELMHSVDDNLTDAERSMLAAPPSEKEIEDVLFMLPHNKAHGVDGISAEALKKTWPFMKSFYVKMVAKFWAEGVLAETVTEGMIRLIPKTVNKASLKDWRPLTMLTTDYKIIARILAGRLQMLLQKVVSPQQTGFIKGRHMLDNVLALWMAQDAARTYKRQGMFVKLDFEKAYDRVEHNYLWDAMLKCGLGKGFITLVKGLTLGASTAVHVNGAKTYRFPVGRGVRQGCPLAPLLFVLATQPLMTEMKLSFQAGRLRGYQVGDTVLLDYSLFADDMGVFIDNSHSSFQELRLVLAKYEVSSGARLNLSKSSILLLGMDRPPDWFALTGCSLMQRGDVHKYLGAPTGLDLSKQQQDEFCTQKISNTLGGWELRLLSFEARAVLLQFVLQAQPTFYSSIIKLSATTCRKVEQLYRQFLWGYNKEGKAKRSLVRIEKWLKAMLEQIGRSEGGPEAPCTEGAAVGLGEAVPTLGGTADRS	FWAEGVLAVTEGMIRLIPKTVKDWRPLTMLTTDYKIIARILAGRLQMLLQKVVSPQQTGFIKGRHMLDNVLALWMAQARQGMFVKLDFEKAYDRVEHNYLWDAMLKCGLGKGFITLVKGLTLGASTVNYRFPVGRGVRQGCPLAPLLFVLATQPLMTEMKLAGVLLDYSLFADDMGVFIDSHSSFQELRLVLAKYEVSSGARLNLSKSSILLLQRGHKYLG	FWAEGVLAVTEGMIRLIPKTVKDWRPLTMLTTDYKIIARILAGRLQMLLQKVVSPQQTGFIKGRHMLDNVLALWMAQARQGMFVKLDFEKAYDRVEHNYLWDAMLKCGLGKGFITLVKGLTLGASTVNYRFPVGRGVRQGCPLAPLLFVLATQPLMTEMKLAGVLLDYSLFADDMGVFIDSHSSFQELRLVLAKYEVSSGARLNLSKSSILLLQRGHKYLG	non-LTR	Marchantia polymorpha subsp. ruderalis
	A0A2U1MW63	MIDLPLLGKKFTWSEKYGKCSRIDRCCVSMEWMDIWGHLDLSCLDNDLLDHNAIRLGPEVRNWGIAPFRFQNQWANSSDFFKMCEEQGSLMTVVGSSSEKLMHKFRRLKIFLKKWSKEKFWNVESELSACKMSIQSIEEAPLWDLDSEQKLFDLKLKKAKLDRDLEIKWRQRAIISWLKEGDLMQKGDHWLVEPKRVKDHFHHSFKNHFSLKHNLCPDLNLSNLSLNQISDASNQFLSQSFSRDEIKAALDQINGSKAPGPDGFNFFFIKKAWFFLEVEIVQIFQDFFDDATIPEVLANRIRKVLPEVVEENQCAFVEGRFILDGVMTVSELISDLKLNRTMGLILKLDFAKAFDSVSWVFLSKVMSSMGFNSSFCNWVHSCVSSARISVLVNGSSYGIFNLERGLRQGDPLSPFLFLLVAKVLNKMIKYSLSNGNLKGIKINNGGDPLTHIQFADDTILFGDNSLEEMATWKSILEQFGDASGLKLNWDKCQLFGINVSLDELSLRAGIINCKADVLPMSYLGFPIGSKGAKSKLWDVVIQKIKQRLAGWKRKTLSIGGRLVLIKSVIASLPLYFMSLFKAPKLVLNQMEKLMRQFLWGGGMCGRKKICRVTWSKVSNPIVAGGLGVTPLKFKNIALLSKWIWKLYIPKSEVWKRLVMLRYGSKSDWAPINSFYLVSSKISRTGKDILGFKLDDIGSLCCGPNMWKWEIGDGSNIHFWEDCWAFSDPIRHKFPPLFLACSNKRGKVNEFWIDDDACWVIPFNRPLVAWESLQYSQLLHIINSFRLKININDKLIWLGNSDRVFKVHDAIKCLSSGLGGPQGRWIDFVWKSFTPPKVKFFMWTINMNSVPKEEFLKIRGVKFKDYDADCNCLVSCPIPCRPFNIWWLSIASAVFWSIWQSRNQLSFENNFICWKSVVLLAKSKSCNWLIGAKKLSESDKSQWFENPSLLAF	FFDDATIPEVLANRIRKVLPEVVEENQCAFVEGRFILDGVMTVSELILTMGLILKLDFAKAFDSVSWVFLSKVMSSMGFNSSFCNWVHSCVSSARIVNGIFNLERGLRQGDPLSPFLFLLVAKVLNKMIKYNGDPLTHIQFADDTILFGDSLEEMATWKSILEQFGDASGLKLNWDKCQLFGIVLPMSYLG	FFDDATIP------------------------------EVLANRIRKVLPEVVEENQCAFVEGRFILDGVMTVSELILTMGLILKLDFAKAFDSVSWVFLSKVMSSMGFNSSFCNWVHSCVSSARIVNGIFNLERGLRQGDPLSPFLFLLVAKVLNKMIKYNGDPLTHIQFADDTILFGDSLEEMATWKSILEQFGDASGLKLNWDKCQLFGIVLPMSYLG	non-LTR	Artemisia annua
	A0A6L2LAW4	MFDKYKKNDIHRFSLVHEISKLIEVGGALGYDVWGWRRALEKMTRKTGESIHQNRKFIICGDLNKVRTDYECFGSTFSNFKAQIFNSFIDAAGLIEIPMGGRLFTWMNKPGTKLSKLDRLLMSEDVLVTNPDLKAISLDRLWSDHNPILLHADKSDFGPIPFKLFHSWMQMPDFDIMIKESCDEFNNLNSGLSSSLHKRLIKIESSTAFDEDRNYRLQLMKEQDDLYIYTTMDISQKPDFTGIKEIRNAVWACGIDKSSGPDGFSFLFLKKYWDYFKGDVEKFVLDFMETDSLSRGTNSAFITLIPKVPNLLLIKNYCPISLIGMQYKIIANLLPIHLAKVLDNIVSPVQSVFISSRQILDGPLMVSEIIEWYKKKNKKLMIFKVDFEKAFDSVSWNYLDFVLLHMGFGSKWRSWIRSCLHSACTSILINGSPALEFSMGRGLRQGDPLSPFLFILVIEGLHLSLQEANHSRLIKGVSLINDVFNVSYLFFADDVDILTDWNTNDMENIVQTLNSFYMASRIKINIAKSNVYGVGVSKENLEAMETLTKCLAGSLPFTYLGLPIAKNMKLTDSWCVMVEKFKSKLSSWKANLLSIGGRLTLIKSVRIIKAVHGMEAGLDEKGCYTKGIWAQIVGSSNYLHSRNILSKGTLWRLITSGRTSNLLHILMHELRYVALLANSNSWTWSVREDAVFSVAATRLHIDHTILPSLTIKTRWKKGLPRKYKYHSYHVLRGIYAAGSENHPPMLKKDNYIPWSSRLLRVQRENGPFVRRMILEPGDPDCEVPVAETFHELTDEELSKKDIKQMEDDDQAIQTILMGSDIGDQEKKAKLFNEWKRFTSTDGESIESYYHHFSKLMNDFKRNKHFLEKIASNLKFLSGYEYRSSQRNANGRNHFRHYVKQNVRNQTGYNAWQIIGNPNGIQNGLIVVLEIVNQNVNQNMNGNVVAIWAVGNDNENNGNQIRCYNYRGVGHYARNCTVRPKRRDATYLQTQLLFAQKEEAGIQLQVKEFDLMDAATEIEEIKEVNANYILMANLQQASSLSTQVDNAPYADLLEYTSEPHLVQHDDSNVVHANPNMEHSGEIVEQHPVTVEETRAYFESLYNNFAMEVEKVNTANHNKRKE	FMETDSLSTNSAFITLIPKVPKNYCPISLIGMQYKIIANLLPIHLAKVLDNIVSPVQSVFISSRQILDGPLMVSEIIYKKLMIFKVDFEKAFDSVSWNYLDFVLLHMGFGSKWRSWIRSCLHSACTINLEFSMGRGLRQGDPLSPFLFILVIEGLHLSLQESRFNVSYLFFADDVDILTDNTNDMENIVQTLNSFYMASRIKINIAKSNVYGVSLPFTYLG	FMETDSLSTNSAFITLIPKVPKNYCPISLIGMQYKIIANLLPIHLAKVLDNIVSPVQSVFISSRQILDGPLMVSEIIYKKLMIFKVDFEKAFDSVSWNYLDFVLLHMGFGSKWRSWIRSCLHSACTINLEFSMGRGLRQGDPLSPFLFILVIEGLHLSLQESRFNVSYLFFADDVDILTDNTNDMENIVQTLNSFYMASRIKINIAKSNVYGVSLPFTYLG	non-LTR	Tanacetum cinerariifolium
	A0A6L2J218	MGSKDLWQTCNKHGTVADVYIARKLLEIGRRFALVRFLMVTNTGSLIDDLNKIWIETYHLFAAMNRFERKPKDSPKPIPKPTSTHSHNQPKPASHSSHANPNRSYATTLNGKSSQNHVPKETVILKSVTLYVSDLIKTCDMRNVILVKVKDLMNVLSRLKLVVFPLMLGLLTYKKIACNCGEPLFVDEDPHDNVTMGREFAGWVPDIEVMDSLSGKNSEMGISDDHDDANSENGAQDVEECEIRETNEVNEENVVNTHHFLWADDDVNIAKDHDDSSSRNQPKESQKKIPTETSEAPKGDSETISKPPGFENFKPKKHQNSHQTSSSFRGAKSSRATRSIMNVMSFNSYGMGAGKCKANSKLCNKHNISFLGNQETHSLMVDPFKVKCLWENFQFDYTVSPSSGRSDGLVSVWDPNTFTKLNAFPYENLLIVEGNWISTHMHCYMVNVYAPQDDRKKESLWHHILDFKEDFSPTPFKLYNSWILHKHLHTIVTDFWEQHVADFGSNLIVGFKNKTKTLKTIIKEWSRNRISPQAREKEDLINKLKEFGAANVRGSVSEAEIRNAIRDCRSDKSRGPDWFTFAFYKKIWDTIKDDSTVFVQDLFNTGILPQGCNTSFIALIPKISNPMVISDFRTISLIGAQYKIIAKVMENRLAQVIDSVISHEQSAFIKNRQILDGPLMVNEVIKWCNRKKAKLMVFKIDFEKAFNSVSWDYLFQVMCFMGFSEKWIRWIKVCLYSATSSVLVNGSPTREFHINRGLLQGDPLSPFFIILMEGLHVAVEDAISVGLYRGFTVNTSTLSHFFFVDDALFIGEWSRANIKSMASILECFHRVSGLKINFHKSNLTGVGVPFEERWDPILDKFSKCLSKWKSSPLSIGGRTTLLSSVLGAIGTYYFSLFPMPANVNNKLESLRSNFFWGSDVNGKKILWISWILVLASKEKGGLGIGSLYSLNHALIQKWRWRFFNNPQALWVLLIKAIHGEHGDGSSFYNYVRDQGVWGKIVRSINSMHEKDCTISDCWNNGWDLSWSRPITSGTNAHHLITLYNMLATCSLTDIEDTWTWSLGSPSFTVKSTRDHIDNCILPDVVVWKQDGTVIFLKRSTFLFGELFMIVYQLGGISVTKGLIWNRLPVQFVTPVLKQQTILYGSAPLQQPFGKRFLFGWI	LFNTGILPCNTSFIALIPKISSDFRTISLIGAQYKIIAKVMENRLAQVIDSVISHEQSAFIKNRQILDGPLMVNEVICAKLMVFKIDFEKAFNSVSWDYLFQVMCFMGFSEKWIRWIKVCLYSATSVNREFHINRGLLQGDPLSPFFIILMEGLHVAVEDVGSTLSHFFFVDDALFIGESRANIKSMASILECFHRVSGLKINFHKSNLTGV	LFNTGILPCNTSFIALIPKISSDFRTISLIGAQYKIIAKVMENRLAQVIDSVISHEQSAFIKNRQILDGPLMVNEVICAKLMVFKIDFEKAFNSVSWDYLFQVMCFMGFSEKWIRWIKVCLYSATSVNREFHINRGLLQGDPLSPF-FIILMEGLHVAVEDVGSTLSHFFFVDDALFIGESRANIKSMASILECFHRVSGLKINFHKSNLTGV--------	non-LTR	Tanacetum cinerariifolium
	A0A151SN56	KSRLKWLQEADANTKYFHRCINKRLKLNEIRCLNFRDCRISEPALIKQYVKEHFDKQFSQSQWQCPVLNGLVFKRLNSDQVDVLIKPFTLQEVKEVVWDYESNKSPGSDDINFHFIKDFWDMLHDDLCFHSNGRLVRGLNNSFIVLVPKKDCPERIEEFRFRPISLIGCLYKVLSKILANRLRMVIASVISDCQSTFIKGRHILDSILVANEVVKEVRRKKRKCIMFKVDFEKAYDSVSWYCLQFVMCKMGFPTLWCTWIAECLKTSRMSILVNGSLIEEFSVSKGLRQGDPLAPFLFLIVAEGLFMLFNKASQLERFKGCLVGKDKVPVDILQYVDDTLIMGNPSYSNIWTIKSILRLFELASGLKVNFSKSTLMGYNVESQWLQIMASILHCRVGSTPFSYLGLPIGANYRMISTWYPVIENVKKRLSRWKCTTLSFGGRIALLKFVLHSIPIYFLSFFKAPKGIISSIESLFKYFLWGGDQDNRKINWVAWDVVCRDKIHGGLGIKDLSTFNLALLKMALENVSGEK	FHSNGRLVLNNSFIVLVPKKDEEFRPISLIGCLYKVLSKILANRLRMVIASVISDCQSTFIKGRHILDSILVANEVVVRKCIMFKVDFEKAYDSVSWYCLQFVMCKMGFPTLWCTWIAECLKTSRMVNEEFSVSKGLRQGDPLAPFLFLIVAEGLFMLFNKLEVPVDILQYVDDTLIMGNSYSNIWTIKSILRLFELASGLKVNFSKSTLMGYSTPFSYLG	FHSNGRLVLNNSFIVLVPKKDEEFRPISLIGCLYKVLSKILANRLRMVIASVISDCQSTFIKGRHILDSILVANEVVVRKCIMFKVDFEKAYDSVSWYCLQFVMCKMGFPTLWCTWIAECLKTSRMVNEEFSVSKGLRQGDPLAPFLFLIVAEGLFMLFNKLEVPVDILQYVDDTLIMGNSYSNIWTIKSILRLFELASGLKVNFSKSTLMGYSTPFSYLG	non-LTR	Cajanus cajan
	A0A5D3C2W8	MASPLIIESRVSSIASLSSPPPPYSLSFPLPPLRNYDVFLSHRAKDTGCSFAADLHKALTSQGIVVYRDHENEEGRGKPLVEKMKAVEESRCSIVIFSENYGNLVCMKEIEKIVMCKELMDQLVLPIFYKIDPTNVRKQKGNFEKHFNEHEANHEIDIEEVESWRYSMKQVGHLSGWHIQDSQLTNHSPPLSSPEKKQRVSRERSVKKKSTTILPKSRANQGQDVFNTQPLKVMAHDLDASKKGLSLTVDLGNLPVLDPSKSFEDHHSSDNAEVIDITNTEVVPETPELKMIDPEKSNSSPEVNHRKQKHSHRRRHYYRKKEDTEKDTNLEVFKNQLVAWLKENGLKLSTDSDSSGATTSTNALFSQLGARTLPRPTSDHFPLVCEDSSPTVRWGPAPFRLNSIALNDPEFKRNMDRWWDLSAQKGHPGFAFIQRLKSLANLIKPWQKEKFHSLTSAKENIIREVDAIDKKELDTPLCQEDSDCRLALKAELSDLSLKESQFWFQRAKKIWLKEGDENSAFFHRICSSRQKRNLIHEIQDEEGSIQNTNNNISLAFVNHFSKLYRSSTKKDPFFNENLEWNPIDYSEWSPLCAPFLEEEIKGVINSFEGNKAPGPDGFPISFFKSYWHLLKEDILVIFKDFFEKGVINKNMKNTYIALIAKKKNYSHPKDFRPISLTTSIYKIIAKTLSNRLKLTLPDTISGNQLAFIKNRQITDAILMANEALDYWKVKKIKGFILKLDIEKAFDNLSWDFNDFVLKKKNYPPSWRKWIGGCISNVTYSIIVNGKPQGRIKANRGLRQGDPLSPFLFVIAMDYLSRLLSHLESTGAIKGVCLANDCNISHILFADDILLFVEDNDLYLNNLRMAISLFEKASGLKINLTKSVMVTVNVSWPRALECASSWDISCHTLPLTYLGVPLGGNPKSKLFWRNIEDRIQKKLSNWKYAHISKGGRLTLIKSTLSSLPIYQLSVFQASSSTYKNIEKLWRNFLWKGSCGSKGSHLINWSIVTKPKEEGGLGISRLQITNQALLSKWLWRYYSEPNSLWRRLIHIKYQGKHPGDLPSNISSSSSKAPWRSIINNIEWFKRNQGWDLNNGDQISFWFSNWSPEGCLFTAYSRLFALSIDKESSIKDVWNSNNNQWEITFRRKLNDREISTWQRILENLPVPRTNRGPSKPTWISDSKKSFSIASAKSCISHQPELSVANPQVKLLDLIWKSYIPMKIKFFMWCLVQRKLNTMEVIQQRMPNSLLQPNCDLSTSPLFPTTLTRCSPSSSP	FFEKGVINMKNTYIALIAKKKKDFRPISLTTSIYKIIAKTLSNRLKLTLPDTISGNQLAFIKNRQITDAILMANEALWIKGFILKLDIEKAFDNLSWDFNDFVLKKKNYPPSWRKWIGGCISNVTYVNGRIKANRGLRQGDPLSPFLFVIAMDYLSRLLSHTGCNISHILFADDILLFVENDLYLNNLRMAISLFEKASGLKINLTKSVMVTVTLPLTYLG	FFEKGVINMKNTYIALIAKKKKDFRPISLTTSIYKIIAKTLSNRLKLTLPDTISGNQLAFIKNRQITDAILMANEALWIKGFILKLDIEKAFDNLSWDFNDFVLKKKNYPPSWRKWIGGCISNVTYVNGRIKANRGLRQGDPLSPFLFVIAMDYLSRLLSHTGCNISHILFADDILLFVENDLYLNNLRMAISLFEKASGLKINLTKSVMVTVTLPLTYLG	non-LTR	Cucumis melo var. makuwa
	A0A199UNR3	MKDELMMQILEIDKAEEQDILSEERARVREELKAKLGGILNNEATSGLFSSGRVAEDKLRRRNEHFSIDEIKHAVFQLGSDKAPGPDGYSIRFYQTFWDTVKDDLFNLFQDLYEGRLSTTLIDYSYICLIPKKVGAERASDFRPISLLNGIQKIVSKVLANRLVVVLNDLISPSQSAFVKGRNITDAYATVSELIGWGCKKGIEGVGIKVDFEKAYDRVHWPFLFSILRWWGFDNKWCGWMEQCVCNAKVAILVNGEPTNWIKTKRGVRQGDPLSPFLFLLVAECLAKMTNVATANNLLKGIGPSDESRTTLILVDDTFLFYEARKKYIKNHRLMWSLFEWASGMKINREKSELYYIGQIEGRAARLANLLECKVGTLPTTYLGFPLSPRRPTKAVWTEIIQKIQRRIEGWQAKLLSRGGRLILVNAVLTNLPLYFLSVFKAPKWVIKRIEALRRDFFWNGVSNSLGKGCLVAWKSVCLSKIQGGLGILDIAIMNRALLIKWWWRFHTEPQLHHVLPKKKTFEGGKKLQPLLILVMETLLIFGRTDGTVNHVLAQCVFTKFILVMGKRWQDTRHSLLELATCWWTMWKARNDMIFRNIQLDPLELLKSWELCAQTARRSGCLTHIKRVKRARTRVVLGWVTPWEAGASQMISEPITNRNHDWKAGTYLCSSLA	LYEGRLSTIDYSYICLIPKKVSDFRPISLLNGIQKIVSKVLANRLVVVLNDLISPSQSAFVKGRNITDAYATVSELIGIEGVGIKVDFEKAYDRVHWPFLFSILRWWGFDNKWCGWMEQCVCNAKVVNNWIKTKRGVRQGDPLSPFLFLLVAECLAKMTNVNNSRTTLILVDDTFLFYERKKYIKNHRLMWSLFEWASGMKINREKSELYYITLPTTYLG	LYEGRLSTIDYSYICLIPKKVSDFRPISLLNGIQKIVSKVLANRLVVVLNDLISPSQSAFVKGRNITDAYATVSELIGIEGVGIKVDFEKAYDRVHWPFLFSILRWWGFDNKWCGWMEQCVCNAKVVNNWIKTKRGVRQGDPLSPFLFLLVAECLAKMTNVNN-SRTTLILVDDTFLFYERKKYIKNHRLMWSLFEWASGMKINREKSELYYITLPTTYLG	non-LTR	Ananas comosus
	A0A5K1DFY1	GGQTFVASRGFPMRVACWNVRGLSARYRRRYLSSWIRQHGPSVLIMVETKMSVISHACVRTLLRQPSFGFLPACGAAGGILLAWSPPLTGAIVHVGRYSISASLSGFWPNGPVLVTAVYGPCVGALRGQLWAELHQVRQLAASPWFLAGDFNCLLSPADSSSPVTSGPSMSAFRSFVDEFGLFDVPSTNGTFTWSNNRNPSILRRLDCIFLSPELFSAFPSSSLVLGPRHLSDHAPLLFSLLRGRAGTGHARFRFEIWWLRDESFVATVPNWWARAVNGRWAAFRLSRKLHSIRREALAWKRIFWSSKFLEVAVWDEEIMSLQASDNISADQSSRLLCLQCLAQEWRMRESIHWQQRSRLGWLAHGDQNSRFFHLAASQRRRQTLLKSMGFGGRIFLGDDILPALSAHFKDFYSKPLRFRATLPDFHLSSLSVSCAIALERPFQHQEIKNAVWALGSGKAPGIDGFPVEFFRTFWEVCSADVFAFCDEFASNSVFLKEFNQATCVLVPKRPNPTDVTHFRPISILGTPYKIIAKLLSMRLAPVMPSVINLFQVAFVKGRRLQDAVVLANEVVHSLYCLQLPSFILKLDISKAFDSVSWEFLSDLLTRLAFGPSFRQWIMSLVTGAQLAVSFNGKCGDFFYLERGLRQGCPLSPLLFNLVAESFSALFHHATVVGFLTPHSLPHLPSFSTLQYADDFLLFDSASRQQVVRTWLILRVFELISGLSINSAKCHLSFIHADPATVLLAEACFGCKATSLPMDYLGLQITLSPPAPSFWDGVEQKLTDRLQCWQGKLLSLPGRITLAKHCLASVPLHALSVFRPPVAVLRRFDKLIRKFVWDGDRLSDRLAHWDVVAFPRLLEGAGVTNLSRACESSMCSWWWRLATEHSPITQFISSKFDLLSPSVWHSSISHISPSHFWSDMFSVLPLFLRLADLSSFTSPSWPLSPTREFTFSSCYLASFGPSVASLPPRSLWSPGPSPRAIAFVWLLLTGHINTFDHLQRLGISLANQCFLCLVATESRVHLFTSCPFFFSVLASTWPSLVSNLPNPPSIRLFFLFCPSPHLTASWGHVWRPWLISAWWRIWVERNNRVFRGTFSSPDSVARLVQGDIQFAIRIKRRRLTAVG	FASNSVFLFNQATCVLVPKRPTHFRPISILGTPYKIIAKLLSMRLAPVMPSVINLFQVAFVKGRRLQDAVVLANEVVLLPSFILKLDISKAFDSVSWEFLSDLLTRLAFGPSFRQWIMSLVTGAQLFNDFFYLERGLRQGCPLSPLLFNLVAESFSALFHHVGPSFSTLQYADDFLLFDSSRQQVVRTWLILRVFELISGLSINSAKCHLSFISLPMDYLG	FASNSVFLFNQATCVLVPKRPTHFRPISILGTPYKIIAKLLSMRLAPVMPSVINLFQVAFVKGRRLQDAVVLANEVVLLPSFILKLDISKAFDSVSWEFLSDLLTRLAFGPSFRQWIMSLVTGAQLFNDFFYLERGLRQGCPLSPLLFNLVAESFSALFHHVGPSFSTLQYADDFLLFDSSRQQVVRTWLILRVFELISGLSINSAKCHLSFISLPMDYLG	non-LTR	Nymphaea colorata
	A0A6P4BY34	MKFYKSEEFKGWVHDMQLIDLPLTDRKFTWFRGRSCSRIDRVMVTIEWTEQFPDIRIKGGPRGLSDHCPLILDGTRFGGAPRPFRSLDSWFTHEGFLRMVKDEWQSLGEAQFTCKLRALTEPLRKWHKENFRDMDKRLMRFEEELTRLDNLVSDGIYDGTTEARRKALVSFCSKWDGLVKCIHRAEAEALEAMPTEEEIKEAVWDCESSKAPGSDGYNMNFIKKCWEDIGRDFIAAVLGFFQSAKMPTDANVTWVTLAPKFEGAKEVKDFRPISMVGCVYKVISKVLVRRMRAVMPGLVGETQTAFVKGRKIHDGALIACETVHWLKTRKKTAAIIKLDFQKAYDRVRWSFVDIVLQKMGFGQRWRSWVKEGVTTATMAVLVNGSPSKPFKMERGLRQGDPLSPLLFVLVVDVLHRMLGEAVRNGRIAPLLVGGDHIELSHLQFADDTILFCPPETETIVNYKRLLRCFELMSGLSINFEKSNLISVNCEQRWIDQACGILGCQQAALPVRYLGISLGANPRLVKTWKPIIDKVEQKLSLWKAKVLNKSGKLVLIKSVLNSLPIYYLSLYKMPKAVADKLITLQRNFMWCKENGNSGIPMVKWELVQAPKKVGGLGVGDAMLRNTALLFKWWWRFSKEDCPLWKKIVCSCNKLNPNVILATQPLQVKGGPWRDICQLNIKEPRIRDKMVSGLAMEIGNGMQTRFWEDNWIQGGVLKGSYPRLYSISSQQGLLIGDCGFWDGLDWIWNFQWRRELFQWELELVNQLHERLRPVRLSSGREDSVVWKFDNKGVFSTRSVIQAIQAETLSAEITSYSFTSSVWKGFVPPRIELFGWFVLVDRVNTKERLGKIGVNILGDSLCVMCTKELESAEHLFLRCEVAWQVWCKWLRSLGRAWVIPGTIREMFESWHGLHNRQQGQQMWMTVFFAVIWNIWLERNARIFKNTRASLEVDSISNFTDEPGGYNRRGATKDSKSKHPSSESLVEKELSVDKLEISRRMKLAHEEGNKSKVLERLDSDAQKLINLQITIQDLMKKMEITEKSAKGKGVDYEAAKGQLEAAQETVTKLSDANSKLTKNVKEGTLSSGRKDSADLDESGSVGKERGVLEQARRGSEKIGQLQLEVQRLQFLLLKLDGGKENKEKARFMDRSPRVLLRDYLYGGARNNQQKKKKKGFCACVRPPTKGD	FFQSAKMPANVTWVTLAPKFEKDFRPISMVGCVYKVISKVLVRRMRAVMPGLVGETQTAFVKGRKIHDGALIACETVLKTAAIIKLDFQKAYDRVRWSFVDIVLQKMGFGQRWRSWVKEGVTTATMVNKPFKMERGLRQGDPLSPLLFVLVVDVLHRMLGENGIELSHLQFADDTILFCPETETIVNYKRLLRCFELMSGLSINFEKSNLISVALPVRYLG	FFQSAKMPANVTWVTLAPKFEKDFRPISMVGCVYKVISKVLVRRMRAVMPGLVGETQTAFVKGRKIHDGALIACETVLKTAAIIKLDFQKAYDRVRWSFVDIVLQKMGFGQRWRSWVKEGVTTATMVNKPFKMERGLRQGDPLSPLLFVLVVDVLHRMLGENGIELSHLQFADDTILFCPETETIVNYKRLLRCFELMSGLSINFEKSNLISVALPVRYLG	non-LTR	Arachis duranensis
	A0A5S6R989	MASDKKNTRNTILDSRVQTGDTQAAQCCSTGLSQLGSVGFHGDGDMSARREERCGDGDSLHGAGWSIRDLIPKQVEEIELPSRWLWVPRGRVLEPQLGFPARKAEIHKFGGSARRIWKAARRRVDSRSFAEVVRGDSMERRPPNPRPDQWQSNKRRAVDEEQRDWGDRAPWEREEEELRGRLLGQNQRRPEGRWRPDERREGGRNWQGEKGRVWQGEQREGLDVRRFDKGRKEQVQEGPREDTIKCYNCGEFGHHLVRCTKPSLCYVCKSSGHISSHCPTMMGSCKRVEIKFKGYGVNEQGFYSMKIDVPAGEGSKTACRGILSVIRGKGSVPKVMAELSSLFKGLKWDWKVRQINDNDFLVDFPNPEARSKLTLVKSFDFDKFPIKASVTESKMTVDELYVVWVRMYGMPDFARSEASIKAVAELVGELEEVDGTSVAKGEFVKMKIELIYINGVGYKLRWEVEKDSLKGTDLLPPDGNDDEEEDDRDEDKKDQEKKEEGDKGDLMDIDLQKKYAIRGYEDEEDGKCAIPTDSDIEKMREEENEGEDEEHEQGACEDVMGQIIEEEAFLKVERKNKKKGVIPAKRQGLRVRDKNVPVQLKAEIRKSKVNLNPGTSNPYAIFNSVDRNILKEIASASCITLGDSEEEINVNLEAICAREVAQAALFEAEQNLISMAAVDDSTGREEIEGAVTDETTHQEGVASDGLTVVDEEPIGEGLVKLKPGKAHQEGRDIFLSELGDAISKCVYPLLMGGDFNMYRYSSDKSNGVVDVRRMDMFNKFVNDHSLNEFYRAGCKFTWTNKQLSPVIGVLDRVFASNSWEQKNPLTLDGESTISDFTQIQTHIYDYYKKLFGREGCRNVHLSDDVWGTNLRLSEEDKLDLVKPFTFQEIDEVIKGMKSNTAPGPDGFPVGFYKNMWPEFRVLVKEMLDELHQGSLDTDRLKYGVVTLLPKVLDANTIKQYRPICVQNVIIKILTKTINERVARGCVILHETLHELKRKGEKGVIFKIDFEKAYDRVNWGFLYEVMKKNNFSPELISWVKKFNEGAKVSINIYGDQGPFFRTFRGLRQGDPLSPLLFNLVGDALAVILEKAKERGILKGLVPDLVPRGLSHLQYADDTILFIKVGDDNVRVLKFLLFCFEEMSGMKINYQKSEVYVLGVDKEEEIRIANMLNCKVGTMPFTYLGLPMHCEKVGMKDFRLIIQKVEKRLQTWKSGYLTYGGRKIKINSCMSSAPMYAMGFYYLPREFHKKMDSLRGNFYWQGLGEKK	LHQGSLDTLKYGVVTLLPKVLKQYRPICVQNVIIKILTKTINERVARGCVILHETLLEKGVIFKIDFEKAYDRVNWGFLYEVMKKNNFSPELISWVKKFNEGAKVIYPFFRTFRGLRQGDPLSPLLFNLVGDALAVILEKRGRGLSHLQYADDTILFIKGDDNVRVLKFLLFCFEEMSGMKINYQKSEVYVLTMPFTYLG	LHQGSLDTLKYGVVTLLPKVLKQYRPICVQNVIIKILTKTINERVAR---------------------GCVILHETLLEKGVIFKIDFEKAYDRVNWGFLYEVMKKNNFSPELISWVKKFNEGAKVIYPFFRTFRGLRQGDPLSPLLFNLVGDALAVILEKRGRGLSHLQYADDTILFIKGDDNVRVLKFLLFCFEEMSGMKINYQKSEVYVLTMPFTYLG	non-LTR	Oryza sativa subsp. japonica
	A0A5E4FWN6	GKVKWAREGDGNTKFFHKVANGVRKRNYIDKLEVEDLGVIEVEANIEREVIRFFKGLFSSNENAGWGVDGLNWCPISQTEADWLERPFELEEVQKAVFDCGKDKSPGPDGFSMSFFQSCWEVVKGDLMKVMQDFFQSGIVNGVTNETFICLIPKKANSVKVTDFRPISLVTSLYKVISKVLASRLREVLGNTISQSQGAFVQKRQILDAVLVANEVVEEVRKQNRKGLVFKIDFEKAYDHVEWNFVDDVLARKGFGFRASRGLRQGDPLSPFLFTLVSDVLSRIIERAQDVNLVHGIVSGHDQVEVSHLQFADDTIFFLDGKEEYWLNLLQMLKLFCDVSGMKINKAKSCILGINFSIETLNNMAGSWGCEVGCWPMVYLGLPLGGNPRALNFWNPVLDKVEKRLQRWKRACLSKGGRLTLIQAVLSSIPSYYMSLFKMPIGVTAKVEQLMRNFLWEGVEEGKNCHLVRWVRVSKSKEEGGLGIGSLRERNEALRAKWLWRFPLETNSLWHRIIKSKYGLDSNG	FFQSGIVNTNETFICLIPKKATDFRPISLVTSLYKVISKVLASRLREVLGNTISQSQGAFVQKRQILDAVLVANEVVVRKGLVFKIDFEKAYDHVEWNFVDDVLARKGFGFRASRGLRQGDPLSPFLFTLVSDVLSRIIERVNVEVSHLQFADDTIFFLDKEEYWLNLLQMLKLFCDVSGMKINKAKSCILGICWPMVYLG	FFQSGIVNTNETFICLIPKKATDFRPISLVTSLYKVISKVLASRLREVLGNTISQSQGAFVQKRQILDAVLVANEVVVRKGLVFKIDFEKAYDHVEWNFVDDVLARKGFG--------------------FRASRGLRQGDPLSPFLFTLVSDVLSRIIERVNVEVSHLQFADDTIFFLDKEEYWLNLLQMLKLFCDVSGMKINKAKSCILGICWPMVYLG	non-LTR	Prunus dulcis
	A0A453EWT2	MQSPCDIRAHVDGFYRSLFSAAPRSGLSLARDCWTGRQLVSDADNVPLTAPFSEGEVWAAIRGMNPTSAPGPDGLPAKFFQTFWNVIKPEIMAIFDEFYVGSIDLGRLKYGIISLIPKVPGASDIRQFRPITVINVIFRILAKGYANRVTLLADHITHPNQSAFIQGRYILDGVLVLHEVLHEVRSKHLRAVFLKIDFHKAYDTVSWPFLQEVLLRKGFDDRWITRVMQMVSCGRTAVNINGEIGPYFPTLCGVRQGDPFSPFLFNMVVDALAAILDKAKVAGHIHGITPHLAGGSGISLLQYADDTIIMVEGSEADIANLKFLLLCFQQMSGLKINFDKSDVMVMGYSPAEALDIANRLNCRLGSFPTTYLGTPISDSRLTVADLRPTVAKLQTRIEPWQGRWLSKAARTILINSSLSSLLLFLMSFYSLHETLHHEITKVQSRIYWAGDNNKQKYHMVSWPDICKPREQGGRGIMCSKRMNIALLSRWLWRISQGHGGLWLDIIRNKYLRGQPLAFCQRSGGSQFWQSVIQLLPVLHIGTSISVGSGAATLFWFDCWAGDTPFAARFPDLFSIAVAPSISVERALIDLGRLAFRRPFGPPEAAAWQELLDCVALHEPVVDAGPDEVRWRLEPSGQFSTKSLYMAIAPSSAPPPLLAVWSIRIPLKIRIFMWQWIRGQIPSGVEVRKRNGPGSGLCPLCGTPEDSNHIFSCVSAQFVWSCFREVVGVIGATPTSPTSSPNSRTPPALSPH	FYVGSIDLLKYGIISLIPKVPRQFRPITVINVIFRILAKGYANRVTLLADHITHPNQSAFIQGRYILDGVLVLHEVLVLRAVFLKIDFHKAYDTVSWPFLQEVLLRKGFDDRWITRVMQMVSCGRTINPYFPTLCGVRQGDPFSPFLFNMVVDALAAILDKAGSGISLLQYADDTIIMVESEADIANLKFLLLCFQQMSGLKINFDKSDVMVMSFPTTYLG	FYVGSIDLLKYGIISLIPKVPRQFRPITVINVIFRILAKGYANRVTLLADHITHPNQSAFIQGRYILDGVLVLHEVLVLRAVFLKIDFHKAYDTVSWPFLQEVLLRKGFDDRWITRVMQMVSCGRTINPYFPTLCGVRQGDPFSPFLFNMVVDALAAILDKAGSGISLLQYADDTIIMVESEADIANLKFLLLCFQQMSGLKINFDKSDVMVMSFPTTYLG	non-LTR	Aegilops tauschii subsp. strangulata
	A0A453PA94	MNGIFWNCRGAGKSGMSTCFSDMIKDHSLDFLCLQETKKKNFPPKSIRKIDPAARFDWNWIPSIGKAGGILCGVKRETLEVISWIPGRFCLQANLYDINLKSVWALITVYGAAHDDSKDDFLVELASMCARTQVPYIVGGDFNILRKNCDKNKTLNRSPYMDKFNSIIGSLNLREIYMGGGKYTWTNNQKHPTLEKLDRVLMSFDWEDLFPLVTVRKLVRDVSDHNPLLLSSGVDKKNMPHQHEFRFELSWLRDENFYPTAKRIWEQPVRADDPIDILYIKLKRLKKYFKGWGSNVFGHAKKRKKEIKLELEGIERKEEEGPLDPDLYERKTGLQTELSDILFNEELYWLEQSNERWLLKGDLNTTFYHRVANGKKRKNTIQSLTDGEVVIEGTTNLLAHATSYYKELFGPARGNLFHLSPNMWAESEKLTEDDNILLTSKFIEEEVKKALFDMKSNRAPGPDSIPAEFYKHCWEFVKQDIMQLFDAFHNNTLDVARLNYGVITLIPKVNGVKKIQQYRPICPLRCPYKLITKGLDNRATIFADILISKHQNAFIKHRNIMDGILTLHEILHHTQRKKKIGLVLKLDFEKAYDKINWDFLLECHKSRGFGPVWCGWIHKILRNGTINIKLNNENGPYFQSCKGVRQGDPHSPFLFNMAVEALSKMILNAQKEKMLTGLAPDLINGGVAILQYADDTVICFEHDKEAAVNLKLLLYIFELMSGLKINFLKSEILYIGGDDGILTFYSELFNCQIGHFPMKYLGVPVSYSTLRALDWNFVDDKFLKRCESWIGNAASSGGRLTLLNSSLTSIIFYYMSMFMLSKKVIEKLDKHRKKFFWQETDGRKRYHLVKWSRICRSKNKGGLGVKDLHRQNISLLSKWWWKLETQQGLWQEIIRAKYFRNDTVPSVKSKFGDSPIWRAIMKVKEKYLAGREVILNSGNVARIWNDPFRGAAPLRDKFPALFNICNYQEITVAEFKNFEGNDLFRRNLHPPLTDQWNNLVVVVNSWHLSDEANQISLSLGKKGKFSTKSVYDYLERSLAGCDYRWIWKAIIPLKIQIFLWQVFQDAVLTRDVMRRRNWAGDRKCSFCNNVETSQHLFFTRPLARVVWRTVGCVLGTSLCPNNIWQYFSWFYNFLPDGAKFYTSGLAAVCWAICNSRNQATFEHKDLKIPFNVVYAACGFLTYWAGLRAGDDREAMERGSKMLRSSASTVMRICTAPTKSATN	FHNNTLDVLNYGVITLIPKVNQQYRPICPLRCPYKLITKGLDNRATIFADILISKHQNAFIKHRNIMDGILTLHEILTKIGLVLKLDFEKAYDKINWDFLLECHKSRGFGPVWCGWIHKILRNGTILNPYFQSCKGVRQGDPHSPFLFNMAVEALSKMILNEKGGVAILQYADDTVICFEDKEAAVNLKLLLYIFELMSGLKINFLKSEILYIHFPMKYLG	FHNNTLDVLNYGVITLIPKVNQQYRPICPLRCPYKLITKGLDNRATIFADILISKHQNAFIKHRNIMDGILTLHEILTKIGLVLKLDFEKAYDKINWDFLLECHKSRGFGPVWCGWIHKILRNGTILNPYFQSCKGVRQGDPHSPFLFNMAVEALSKMILNEKGGVAILQYADDTVICFEDKEAAVNLKLLLYIFELMSGLKINFLKSEILYIHFPMKYLG	non-LTR	Aegilops tauschii subsp. strangulata
	A0A5J4ULR4	MYHFYKACIFAQFYPKAFFFQSAIAIKKDQKPKPRPITIPEAMDKIMAKIILKLEEGAYQNGIPATQMGVKKKWGSEKIINLIQLAIDTQKISTKYNNENEKRNQNKVRIKRRRQTLPLMDSIQEINSRINEIEEEISLQQQQQQEKEEEEEEEEEEEQQRQQKENQEVEEEEEEEEKEDNSQQESESESESEEENDNKINNDNERNKKQKKIKRKKKEKGQKQKQTQTQEQNEIPQSSSSSSSSSSTPLILVSPDISTIDNNNNINPAKNRPLIANTPTPKKIAIQQKPISENVFSYSPPKPRKDPQQQPNESKQAANAETQQTENKNKKNINDTPKKGDNEKIKETSKNQTTTKIYKDNELDEVSKQHTNTHEEDKSDIKIKNKRKDKSQEQKREKTRNSEKIIQVQKSQIDDEQQLIQQIQAKIDKCNQVQRAQDTELIIIQTDISGAFNSARRDQILNKLQNLGMSNIGLQYNQQSFEKQDLRHYTKENALKLNIQNGIPQGNPLSPANFAILTADVINTLNLAKRMQFEQTRQTRNIGNSSEWIEACYAYMDDLFMFASSQQQAEMLIEVAEEELNKLHMKLNYGKCKALWVRNGLISQPKPHITTKYGQIDTTDYLEVLGAPITQKQEKREEYFTKVAEQILKVQDIASLMYMQNSMTITKYCTASKLVRLVQTTQIEDESIKQLDRRIRNKVGRNMELEEDAVKSMLNMPIKLGGEGIPAVRDIKVPALVATQYELAQEPIIQEILKQAHILNNGELTDNQDETTHLMGKKCEQTGRILEVLESWEEARNSLRQTNSKMSQHALWMHEKQKDYEYLQSMQEEIGEHLIRRINGAKGRFSGAHRRAIGANNVTKMDDETITTEMNDACLSTKREERIKSRVKRALGIRENEEIEKCIICGNNWRVGHITNCTCVQSTKTRRHTETKYQIAAIFKGLPDVQVELEPGAGH	KNDTPKKGDNEKITSNQTTEDKSDIKIKNKRKDKSQEQKREKTRNSEKIIQVQKSQIDDEQQLIQQIQAKICTELIIIQTDISGAFNSARRDQILNKLQNLGMSNIGLQYNQQSFEKQDLTKKLNIQNGIPQGNPLSPANFAILTADVINTLNLAKWIEACYAYMDDLFMFASSQQQAEMLIEVAEEELNKLHMKLNYGKCKALWVTDYLEVLG	-----KN-DTPKKGDNEKITSNQTTEDKSDIKIKNKRKDKSQEQKREKTRNSEKIIQVQKSQIDDEQQLIQQIQAKICTELIIIQTDISGAFNSARRDQILNKLQNLGMSNIGLQYNQQSFEKQDLTK-KLNIQNGIPQGNPLSPANFAILTADVINTLNLAKWIEACYAYMDDLFMFASSQQQAEMLIEVAEEELNKLHMKLNYGKCKALWVTDYLEVLG	non-LTR	Streblomastix strix
	A0A5J4U4L8	MIKFNFYPSGIFIGSVIALKKANKVEPRPITIPEAFDKLLSRIILKLEKDAYQLAIPNTQYGVAYNQNPNSELYVIQTDISGAFNSVKRQQLLNLLADYKMSEIGSPLSPSNFSAITNKLINDINTQKQSQFDQTLQLKSIANYTEWIKAIYGYMDDMFIFASSQQQAQDLIEMGQRELLDVNMSFDFSKCHALCIRQGLIQPNIPPIQTDYGRICFDQSLDVLGIPISQSGLIRDQKFIKLATTALRTADSATLLYSQNALNIERFCVASKLTRFVQLTKKISNFSRLRGDTVRQMLSIPIKLGGTGIISLEDIQHPALLATYYELIQEPQISQLLQQADLIGNLDINPNYQQKLSLMLHPTQHTGRLYEFFAHWQHALQILQSIDCKITQHALWYRTMKNAFFTAIDEAKVLGIQKQNRIIGSDGYFSGAHLAAIGASKQT	YPIFIGSVIALKKANVEPRPITIPEAFDKLLSRIILKLEKDAYQLAIPNTQYGVSELYVIQTDISGAFNSVKRQQLLNLLADYKMSEIGSPLSPSNFSAITNKLINDINTQKWIKAIYGYMDDMFIFASSQQQAQDLIEMGQRELLDVNMSFDFSKCHALCIDQSLDVLG	-----YP-IFIGSVIALKKANVEPRPITIPEAFDKLLSRIILKLEKDAYQLAIPNTQYGV------------------SELYVIQTDISGAFNSVKRQQLLNLLADYKMSE---------------------------IGSPLSPSNFSAITNKLINDINTQKWIKAIYGYMDDMFIFASSQQQAQDLIEMGQRELLDVNMSFDFSKCHALCIDQSLDVLG	non-LTR	Streblomastix strix
	A0A5J4TF34	PNTIIQPESTNTKLKEILSNFTLEFFEKEISLLKSGSSPGPSGWSVDVLKMLVATNKPFLAVLFDFFIAMLRAQFFPTSFFCGSAIGLLEPGKDNPRPICIPETFNKLFSRIILDLEQNTYQAIIPETQMGVRKAWGGERIVSILQNSIDFQNMAAKNGNTDLYIIQTHISGAFNNVVRQQLIDILGNAGASDLLLSYLSQFFTKKQQYHFANGTAMPINSTVGIPQGDPMSPANFSVVTAELINALNQTKAENFNNKNELKTIYNSSEWLPAVFGYMDDLFITASSKHEAIQLFELAEHHLHQLEMNFNYRKCKALWIHNGKISQGQPIHTQGGDISLNEYLKVFGVPITQSQFIRDREFDAVVNEMCRAADVATLLFSQNALML	MLRQFFPFFCGSAIGLLEPGDNPRPICIPETFNKLFSRIILDLEQNTYQAIIPETQMGVRKAWGGERIVSILQNSIQTDLYIIQTHISGAFNNVVRQQLIDILGNAGASDLLLSYLSQFFTKKQQANPINSTVGIPQGDPMSPANFSVVTAELINALNQTKWLPAVFGYMDDLFITASSKHEAIQLFELAEHHLHQLEMNFNYRKCKALWINEYLKVFG	MLRQFFP-FFCGSAIGLLEPGDNPRPICIPETFNKLFSRIILDLEQNTYQAIIPETQMGVRKAWGGERIVSILQNSIQTDLYIIQTHISGAFNNVVRQQLIDILGNAGASDLLLSYLSQFFTKKQQAN-PINSTVGIPQGDPMSPANFSVVTAELINALNQTKWLPAVFGYMDDLFITASSKHEAIQLFELAEHHLHQLEMNFNYRKCKALWINEYLKVFG	non-LTR	Streblomastix strix
	A0A812EMT5	MNLSLSLSLSLSLSLSLSLLALARLHTIMCPYTCKQPLFKTVFLSFFLSFFLSFLLAFFLSFFLSFFLSFFLSLKPGYVKQVFLYFFLSCSHSFFLSFFLSFFLSFLLTFFLSFFLSLKPVFLSFLLAFFLSFFLSFFLSFFLSFFLSFFLSLKPVVSFPRQLNSLKKKDGSIHPIGVGNIFRRLAAKIACRVVVKETGRELRPVQLGVGIQGGCEAAVHATRSLFENTSSASPCILLKLDIKNAFNSTRRDHALEICHQRTPSIFKLAYLSSSHLSMLIASDNIISSATGIQQGDPLGPLLFAMAVDGVARSIASPFNIWYLDDATLGGSIEAVSADLRRVIPDLSLLRLEINSSNFRSASGYIAQDFLNGIDITIKKCAELICNVNFDDTGWRQEKLPLNFGGLGLRSAVDLTLPAYLSSLSSIRELIDEILGGSSQCFSGSSFEQACSVWAQELLSLPLDTSKQKG	FFLSFFLPSFPRQLNSLKKKDGSIHPIGVGNIFRRLAAKIACRVVVKETGRELRPVQLGVGIQGGCEAAVHATRSLFTSPCILLKLDIKNAFNSTRRDHALEICHQRTPSIFKLAYLSSSHLSMASISSATGIQQGDPLGPLLFAMAVDGVARSIASPFNIWYLDDATLGGSIEAVSADLRRVIPDLSLLRLEINSSNFRSASG	FFLSFFLPSFPRQLNSLKKKDGSIHPIGVGNIFRRLAAKIACRVVVKETGRELRPVQLGVGIQGGCEAAVHATRSLFTSPCILLKLDIKNAFNSTRRDHALEICHQRT--PSIFKLAYLSSSHLSMAS--ISSATGIQQGDPLGPLLFAMAVDGVARS----IASPFNIWYLDDATLGGSI-EAVSADLRRVIPDLSLLRLEINSSNFRSASG--------	non-LTR	Sepia pharaonis
	A0A813CNN8	MCLLPFLAPCIAGSDIDSSFDARQTTLDRWLLAHPSEGNVLRLLNAARGWVSEATMLQNHINAHLSGSLEGEVQSARMPTLRHVPAAARHSWCQALTRALAAEAHRNDLRSWVELLMLPQAVLCPPPRRGRKHLKAAAAFTLDRLHRWQQGDRAQLWDSRPVPRARFDRKACAALLFEELLPQSQETACALDSLHPAASPPAAPSMQELPLAPELADELVARCLREFPPDMAPGPTGLRVQHLREACVAGSADLVVAQLAAVVNLLAQGLMKLRPFWLVRAQLLCPSPLVAYDQSQSVGVAVPGAAEKAVHCVRAWMQRHSAASDKVLLKLDFSSAAFNCISREVVLSLFRAHFPTLRTHFPTLARWATWCYRAPSRLQFGDRAVLSRSSVHQGDPLAPLLFSAAIHPLAMELRAGDSDLALQYLDDGVVAGSLRAVSTALALVQRKASAVGLTLNLSKCEVVALGSVTDASLLMHFPSALLRKADGSSRVLRQFEFLGAPVATEPFVDAHTKARVGKAAALLDIAAWFTACDVPRRHDWASSDGAAVVSGVGGLEALNTQLRQAQRLAVAAAVDLKQRQLSQLLDQAVWDTQLAQATASERAVLHPEAGLGARAFLPPLPSGCTRVESASFVAELRFRLGLPDAAEETWCPKCDAVLDRFSHHAASCVAGGERTLRHHAIRDTVFTWAKRPGIWKLAPAASSSRLRGPLLPAVGRSPAPCTICSSKN	LAQGLMKFLVRAQLLCPSPLVAYDQSQSVGVAVPGAAEKAVHCVRAWMHSDKVLLKLDFSAAFNCISREVVLSLFRAHFHFPTLARWATWCYRAPSRFGVLSRSSVHQGDPLAPLLFSAAIHPLAMELRGDSDLALQYLDDGVVAGSLRAVSTALALVQRKASAVGLTLNLSKCEVVALLRQFEFLG	LAQGLMKF--------------------LV---------RAQLLCPSPLVAYDQSQSVGVAVPGAAEKAVHCVRAWMHSDKVLLKLDFSAAFNCISREVVLSLFRAHFHFPTLARWATWCYRAPSRFG--VLSRSSVHQGDPLAPLLFSAAIHPLAMELR--GDSDLALQYLDDGVVAGSL-RAVSTALALVQRKASAVGLTLNLSKCEVVALLRQFEFLG	non-LTR	Symbiodinium necroappetens
	A0A1X7VK11	MVSVPSTSKTYFAPPVSVSPTVSPFFNSLTSFVSLVVNGAVPEEVRPLFFGARLTALSKKRGGVRPIAVGCTLRCLIAKVVSGLVSVEMSSLLAPRQLGYGIPGGVEATVHAACYFLRIMDDSSAFLKLDFCNAFNSIHRSKILAAVKQFAPTIFPYVLFCYSSPSSLFWEDYVIESGEGVRQGDPLGPLLFCPTIYEVTQSLKSQFCVLYLDDLSLGGNVETLMDDLQTILFLESYGLHLNTSKSEVSDLFTIGNRFLCVFQMSLGNKLHYHVVSAVPEVDSALSHWSDSLTPPVGDDALLQGVWDLPHIKSTLDSLLETDHAPTKACLYAVSTPESGAWLNALPLSAMGLQMDDATIRIAVGLRLGLPLGCPHSCHHCGSAVDDLATHGLHCKQSDGWLHRHSSINNILWRAFTAAGIPSRLEPSGLIGAESRRPDGVTLVPWKVGKCM	VVNGAVPRFFGARLTALSKKRGGVRPIAVGCTLRCLIAKVVSGLVSVEMSSLLAPRQLGYGIPGGVEATVHAACYFLMDSSAFLKLDFCNAFNSIHRSKILAAVKQFAPTIFPYVLFCYSSPSSWEIESGEGVRQGDPLGPLLFCPTIYEVTQSLKSQFCVLYLDDLSLGGNVETLMDDLQTILFLESYGLHLNTSKSEVSDL	VVNGAVPRFFGARLTALSKKRGGVRPIAVGCTLRCLIAKVVSGLVSVEMSSLLAPRQLGYGIPGGVEATVHAACYFLMDSSAFLKLDFCNAFNSIHRSKILAAVKQFA--PTIFPYVLFCYSSPSSWE--IESGEGVRQGDPLGPLLFCPTIYEVTQS----LKSQFCVLYLDDLSLGGNV-ETLMDDLQTIL-FLESYGLHLNTSKSEVSDL--------	non-LTR	Amphimedon queenslandica
	A0A812SE16	MAEGLCPETPVVAEALRGLHPVHPAPAVPPAQLQPPAPEVSAEEVARALRGFASSAAPGPTGLRVQHLHEACLPGARDALLQQLAAVVALLARGQACAEAAPVLAGAGLVAVPKPKGGLRPIAIGEVLRRLTGKCLMAQTKNAARERLAPAQVGVAVPAGAEAAIHATREWMARHDTAERRVLLKLDFENAFNTVSRQQVLSKVASQFPDLARWATWCYGGTTWLRFGSYKLRSAACVQQGDPLGPLFFAVALQPLAEELSAMGLELSFFYLDDGIIAGEVGAVAAALAHIQRRAPELSLRLNLSKCEVVAVGRTTPGELAAHLPDAMLRQGDSNMVRRSFELLGAPLGDDAFVRGCLAGLTGVHLGDEQWAQACRGVVYVGLGLRSAVDDAPAAYLASVGGSASCALRLDPHYLDRALSASPLVVRALAEYNALHADPPLAAEAALTSKQRELTARTEKAAWQTQLRQATPTARAILRSEAELGDQGLLGRHTYWAYAHGASRLRGGSPPETGSSGQPNRHLVPQMTLRHNVLRDALAGWMDRAGMQPERERPGLLLPQRPEDTQIATRRPADIYVPSFMGSAIAFDLAVTAPQRQHTLAEAAKASLAAATTYADVKAGHLGIADACRAQGVRFVPLVAETTGAWEPTAARALLHVAQAVASREGGEVVAVHGQLLQHLCVLARGHRARAALRRRVELASAAAEAGV	LARGQACALAGAGLVAVPKPKGGLRPIAIGEVLRRLTGKCLMAQTKNAARERLAPAQVGVAVPAGAEAAIHATREWMHERRVLLKLDFENAFNTVSRQQVLSKVASQFPDLARWATWCYGGTTWFGLRSAACVQQGDPLGPLFFAVALQPLAEELSMGLELSFFYLDDGIIAGEVGAVAAALAHIQRRAPELSLRLNLSKCEVVAVRRSFELLG	LARGQACALAGAGLVAVPKPKGGLRPIAIGEVLRRLTGKCLMAQTKNAARERLAPAQVGVAVPAGAEAAIHATREWMHERRVLLKLDFENAFNTVSRQQVLSKVASQF--PDLARWATWCYGGTTWFG--LRSAACVQQGDPLGPLFFAVALQPLAEELS--MGLELSFFYLDDGIIAGEV-GAVAAALAHIQRRAPELSLRLNLSKCEVVAVRRSFELLG	non-LTR	Symbiodinium natans
	A0A699GTZ7	MTPTSTFSDRVWPCPFRGFHCCPDGEVGNKGFPRLISHLKRLHLPSDEHKGVLREAISTDHGLYMAVEKTLKVFNQWLCGKCMDSHAVSRACHHPDGLVRFSKGSDDMSGYIVGISKLSNKESETEITEELVFNAERLDRVFKVPITTVKCIPHGYRLAFSQALKTVLCKVVAQPDYIDVWVKLLLFSRCTLRVYRPKNRQVRRSGNRKSLQQSFILKSLTMWGKDDDITILVKSILDGSALGSFGQGGEIDSVFSCIKSFPKGTSCERDGLRAQHILDALCGEGSATSTDLLKVITSVINLWLVGKCPPILAEFVAMKGVGQEMSKYLSDFQFGVGESGGAEAILHSVNQVLSEYHNDGSLAMLIVDFSNAFNLVDRSALLHEVRVKCPSISLWVDFLYGQASILYIGDTYIWSATGVQQGDPLGPLLFALILHPLLHKIRDKQRSLATATTSSMLSSSPPNPPFPTNPSSSSRRSGSLPRPTNLRIRRSSRFCCKLLLHVWYLDDGTVIGDSEEVSRVLDIIKVSGPGLGLELNIKKTEIFWPSCNGMKLHEGLFPVDIQRSSLGVKLLGGAVTRDADFISGLAMRRAANAVDLMGLPQTCQPVHIDEAALFFDKGLRGSIENILVYVGPFFRDLQWRLSSLPIRFGGLGLYSAKLVSSYPFVASRAQSWVLQDHILCDSGICGMDDDYVSTLACLRDTIPSFDVSGFTNKDIVPSKAQQTLADVFFSEMVKDMEVHFDITMRQKAVLKYRTILKYRLMISLFSVDAICPVCRKTCLDSFGEHAVHCKELSGFKYRHDMVKDILFDICRRAGISAKKEAPVNFLTDSSDVRCTLRPADVLVFGWVGGKHACVDLANVSPLVGLSSRGFTAGQAALKAASGKVTKHDKAFIEN	WLVGKCPAVAMKGVGQEMSKYLSDFQFGVGESGGAEAILHSVNQVLYGSLAMLIVDFSNAFNLVDRSALLHEVRVKCPSISLWVDFLYGQASIIGIWSATGVQQGDPLGPLLFALILHPLLHKIRDKCKLLLHVWYLDDGTVIGDSEEVSRVLDIIKVSGPGLGLELNIKKTEIFWPSLGVKLLG	WLVGKCPAVA-------------------------------MKGVGQEMSKYLSDFQFGVGESGGAEAILHSVNQVLYGSLAMLIVDFSNAFNLVDRSALLHEVRVKC--PSISLWVDFLYGQASIIG--IWSATGVQQGDPLGPLLFALILHPLLHKIRDKCKLLLHVWYLDDGTVIGDS-EEVSRVLDIIKVSGPGLGLELNIKKTEIFWPSLGVKLLG	non-LTR	Tanacetum cinerariifolium
	F2U1I2	MDAAMRGKRHGSDETEDSGGNDGPPSRKAAHHDSPWRHRLRPNRQSRSPPLTQRPQAAPRSPSASPARTEHPATTGHPPPAPGDGHDERGNENTPQDTPGPASRASPTPPPRSRQADISRGRDKQPRPRSASTGRRTVRTATPFPSQARDASSPTASPAIPPGHPSQTEGPAPAAAPPSPPRPASNEDAPSAPAGSPPSPPQAGTPILFEGPTHRDTTPDLPAHAAADRTTAGIDDDPDTQLHDVFAVHECCRTPGCWVSTHQPVSLTPEQLAPRQPLPRFPCPFERCRKHQHSTDTENRRFDLTKLAQHFRSQHADDLSPGLAEAFGLTYCTSCSGHIFSPRHRCNNRAHTPEAGTDADAHDLPILQPSDGQWTRDLKGIEADLVERVRNKDDSDIFHCYRTAQKIPNHPLAYRALRIASNMIVEAESDPNKRKRHNDYVLGAFHLLQLIFARDKAHYIRNNTLHARMCLLASRNWDRLEARATIRMRSPRTDEEGRAGKARQHLAAGNISNAYRTLADDSTMAQWTPDTLAKTKDKIRTDDEEPLGAIDNVLDDRDQVFQLEDSNIKDAIASIKTSSSVGATGISPHLLRMLSDSGSGNGAVALINMLFRGDLPHITPHLMGGRLIVLNKKDGGIRPIVPMDTVAKALEKAAFLKTKGAVVDFLCPRQLGVGVPGGTELIVHGIREHLRRNRQDVTQSLDISNAFGSISRQAILDTLVTEFPVLARCFHSTYATAPRLVLPNGDHLHMTDGVAQGGPLSPAYFAIAMHGALRKAAGEGERETNGRGEDDNEGESAAEQRNTCVVVAYLDDVYIAGPQESVERTAARFARHALDVGLKVNATKTTTIKYGDQTASVLGAPLFSAAPVDRVDHAAATIDKAFRHLPLQCILILLRYCVVAKENYTMRTTAQCTQACRKLDELIALSLARMLGHTNPLKDESLQRCLRPYQRGGLALRSQESAAPAAFLGAIRDFFNSTRHPFECGLPSNTLRTEMSAALTRLACTTRDKEQGGVTTIDEVLKAGRKLQRTLTRILDERTPYSHKRTVRAFQLSAGGPGSFHWLTAMPSCPKLTLNDAQFRTSLSARIRVPAAGYHPRASCRACHKPTESAFHQESCQSIRKRRHDRLNGDIAAFLRNSGLSAVCEVGDYVDGGQQRLDIDCVLPDGTAVATDLTIIKVLHQKKKTDIS	LFRGDLTLMGGRLIVLNKKDGGIRPIVPMDTVAKALEKAAFLKTKGAVVDFLCPRQLGVGVPGGTELIVHGIREHLNRQDVTQSLDISNAFGSISRQAILDTLVTEFPVLARCFHSTYATAPRLPLHMTDGVAQGGPLSPAYFAIAMHGALRKAAERNTCVVVAYLDDVYIAGPQESVERTAARFARHALDVGLKVNATKTTTIKYTASVLG	LFRGDL-TLMGGRLIVLNKKDGGIRPIVPMDTVAKALEKAAFLKTKGAVVDFLCPRQLGVGVPGGTELIVHGIREHLNRQDVTQSLDISNAFGSISRQAILDTLVTEF--PVLARCFHSTYATAPRLP--LHMTDGVAQGGPLSPAYFAIAMHGALRKAAE-RNTCVVVAYLDDVYIAGPQ-ESVERTAARFARHALDVGLKVNATKTTTIKY--TASVLG	non-LTR	Salpingoeca rosetta (strain ATCC 50818 / BSB-021)
	F2TXL1	MSKGHSILRDTASVAEWSDDIKEQVKQKIITTGSAGLPSRGDDNSGGDAGGDGPLARTTIDDLPAEKITDALYTLDRQAAAGATGLTPATLAQLHEHGASLPKLVNALYHGKFRKRMPLLMGGRVVPLTKSNGGIRPVVPMDSIAKLLEKTVFSAHKAEIADALCPHQLGVGIPAGTECIVHGLREYLRAHRDHVAQALDISNAFGAVTRRSIYDAISRRFPSLAHCFLATYGQAPVVVTPGGDTLHMRDGIAQGGPLSPAYFALATIHALKETDKAHPTVTVVAYLDDTYIVGPRDDVKAAAERLDMEIRRTGLKINEDKTVVIPYGDQTAKVLGVPLFGPYEASHLDETRRALDLASAHLPAQLVFQFLRYCITTKSGYFMRTTRRSKEHCEALDDIIAEQLRRMMGAFKPLSSRALTRARRPIKQGGLGLRRQTSVAPAAFLGSVCSFSKSPHHPFQAYTTPGAELEAEIAQAIADLHLGDDGPRDTRDVLNHDARSLQQFLTQIMDRKTGWDENPRNRAIQRGASLHGGYEWLLALPSCKDLRMSDKVFRFALSQRIRTPCSESRASGSCYCCGREMKLDHAEVCDSTRTGRHDYMQNAIARAFMQLNRRATQEPSGFPGAGGKRGDILSFDKSGDYTVFDLVFAAPAASSYQPQAAKVNLYAASQAEQRKIKKYQAILRDQGDFKFVPIAIEAGSGAWGSKFRKFFSSDLMSTTDPQTPPHVRTFTSMHSSTYWRQVLSIARCKAECYANLRCIGQMPHDKRGKNQPGSSTQTVQRARAQAQRNHQQGKRTRKRKHPQTTPPGHSGQRSNDSNNGTAATAAATATTDNDEGQPRSAPVTSRSPGGPAATEPPATV	LYHGKFMLMGGRVVPLTKSNGGIRPVVPMDSIAKLLEKTVFSAHKAEIADALCPHQLGVGIPAGTECIVHGLREYLHRDHVAQALDISNAFGAVTRRSIYDAISRRFPSLAHCFLATYGQAPVTPLHMRDGIAQGGPLSPAYFALATIHALKETDKHPTVTVVAYLDDTYIVGPRDDVKAAAERLDMEIRRTGLKINEDKTVVIPYTAKVLG	LYHGKF-MLMGGRVVPLTKSNGGIRPVVPMDSIAKLLEKTVFSAHKAEIADALCPHQLGVGIPAGTECIVHGLREYLHRDHVAQALDISNAFGAVTRRSIYDAISRRF--PSLAHCFLATYGQAPVTP--LHMRDGIAQGGPLSPAYFALATIHALKETDK-HPTVTVVAYLDDTYIVGPR-DDVKAAAERLDMEIRRTGLKINEDKTVVIPY--TAKVLG	non-LTR	Salpingoeca rosetta (strain ATCC 50818 / BSB-021)
	A0A7V3K4U9	MKRASPTDGPRTRARTRAAAAEAPDASSQASDRTAAAVRALLAEGAPGRALQLLTSDGVCDSADPAVLARLRELHPQADGPGLAAPLPEDRPHVTPSWATDQLLAMEAVVRSFPPGSAAGPSGLRPQHLLDCLNSADSAAKTGLLEALLTLVTTVSTGRLHPRAAPYLCAARLIPLKKKDGGVRPIAVGDTLRRLTAKWLLATSQGRSATAALAPLQTAFAKGGPCEVVAMGVQALAETLHGSTGWLLLQVDLKNAFNSIHRPAILGSLEQRCPSMLPWVRQAFQPAPLLVGREVIWSTRGVQQGDPLGPFLFAAGIQAALDALPPGGALHRWYLDDGVFMGSVTEVEGVLTALQQTLPPLGLELNLRKTTVWDPGLVPAASPLAAATRLHLEGGTEVLGVPIHAPLYPSPVGAHLSALKGKFA	VSTGRLHALCAARLIPLKKKDGGVRPIAVGDTLRRLTAKWLLATQGRSATAALAPLQTAFAKGGPCEVVAMGVQALALTGWLLLQVDLKNAFNSIHRPAILGSLEQRCPSMLPWVRQAFQPAPVGIWSTRGVQQGDPLGPFLFAAGIQAALDALPGGALHRWYLDDGVFMGSVTEVEGVLTALQQTLPPLGLELNLRKTTVWDPEGGTEVLG	VSTGRLHALCAARLIPLKKKDGGVRPIAVGDTLRRLTAKWLLATQGRSATAALAPLQTAFAKGGPCEVVAMGVQALALTGWLLLQVDLKNAFNSIHRPAILGSLEQRC--PSMLPWVRQAF-QPAPVG--IWSTRGVQQGDPLGPFLFAAGIQAALDAL---PGGALHRWYLDDGVFMGSV-TEVEGVLTALQQTLPPLGLELNLRKTTVWDPEGGTEVLG	non-LTR	Anaerolineae bacterium
	A0A1X7TKG8	MSSIYITEPPTKGKVVNPAAAAVLVTTGPSPQVLLKTTLGDIDIELWSKEAPLACHSAPGSSGLRSNHLKEAVCCPSPCRAQSTLASLARVVTLLGSGSCPPSVIPHLCGASLLACRKKSGGVRPIAVGEVLRRLVSKCFSSSVKSHAASILSPHQVGVGIPNGAEAIVHSIKLLLSESSIPPGSKFCLSLDFSNAFNTIDRSVLFKEIRSRIPSLSRWLECCYGDQPRLLFGDYTILSCCGVQQGDPLGPLAFSILLLPLIERIKAEVPELLLHAWYLDDGILCGSPTALLKALDIIDEVGPSLGLSLNQSKCLIFAPPASLPSSVPLPDNIPFTSDGFVVLGAPVGPPNFCVSVIRMRIEKIFFAIEPLSLLEDAHSEYVLLRSCLSLPKLQCVLRSTSPEVLLSIIGTFDEHIALCLSNLIGGGLSPWSLLKATLPVRLGGIGLRQASLHAPAIFLASVSACSPLILSLSGLE	LGSGSCPILCGASLLACRKKSGGVRPIAVGEVLRRLVSKCFSSSVKSHAASILSPHQVGVGIPNGAEAIVHSIKLLLSGSKFCLSLDFSNAFNTIDRSVLFKEIRSRIPSLSRWLECCYGDQPRFGILSCCGVQQGDPLGPLAFSILLLPLIERIKAEPELLLHAWYLDDGILCGSPTALLKALDIIDEVGPSLGLSLNQSKCLIFAPSDGFVVLG	LGSGSCPILCGASLLACRKKSGGVRPIAVGEVLRRLVSKCFSSSVKSHAASILSPHQVGVGIPNGAEAIVHSIKLLLSGSKFCLSLDFSNAFNTIDRSVLFKEIRSRI--PSLSRWLECCYGDQPRFG--ILSCCGVQQGDPLGPLAFSILLLPLIERIKAEPELLLHAWYLDDGILCGSP-TALLKALDIIDEVGPSLGLSLNQSKCLIFAPSDGFVVLG	non-LTR	Amphimedon queenslandica
	X6NKH2	EALLNEAFENDDVYDIDYDAHPIVPDPCSKKVPQNAQQWSDACPVVGCGAIFKTEMGLHIHTNKHIERNPNTVVLSHYFHIYKRVSCLHCRLSLPASSAVHGMHPKCSNRVHQPQIPRPDIEIDFNIPAELDNSDQWIFPKPEEIALYPAKIIPRIPKAARSHFASIASISLMDIANRNNKESWAKWMVMIRSILWAPSRGGRAHINNTTKTILDRIKLWRDKSYSQLWKDYLKHSNDIFEETKNRSTFSNKHNNVAARNKRCIKFAAIGELSKAFKSLTPSPNMQYNDNVITALRNKHPDELPPHEIVTSFAQNKDPRMPPIPIHKHITVEELSKYINKLSRSSSGGIDLFTAQHLRDLAPYQTESSTLTNWTKVAQLVIEGKVCMDAQAIAYGARLIAIPKPDNTPRPIAVGSLFRRSAGAILLQRHSENISKTLGPNQLGVNVKQGIEIFSHGLKAISRHIQANNKGVLVKIDFQNAFNACKRKKLLELVRMQVPELYGYAKGCYAKHAPLFLPTGHIILSKSGVHQGDPLGGTFFAIVLADALRLSTSPIPNLFHAAYHDDLTIAADDPQHVTQAVTALLDTAETHGTKINLNKCEWISNYQTPPPSHLKQIPHNITYNTTIVGVPIGDEEYVQKEMDVIVQEWSTQFENLLSLKHAQTMLLLLRNSLNATKATFHMRANFIKAPQNWTNTFDQKMKHTMETILACPLTNNQWLQCQMPTKRGGLGLNSANALSSSAYIASAQSASQRLPIINPHIQNVEWLPQNEFESAVSHYNTNTQQHNNIIDIAFIPSQARLAKNVTSRIQGEFRDKLTPEHRTLVKAVSKPYASGYLNALPNKFQRSLFDNREIRALLRFRLGQKQTFNAKCQANPACSIPMDILGNHALSCHFGKGRIARHDGIVACIANFLKRAAIPHEREVRANQETNHRPGDICLRWFGDDFEQKCLDIGITHQNIINQQVHKGNNTDNWALERYRRVKIMKHRLRCEQAGKSFTPLIAEATGGWQQDARDFFDKLAQVISDKDGDDLCKVKDQVYNTLSIQLQKGNARLLNSHCA	VIEGKVCQAYGARLIAIPKPDNTPRPIAVGSLFRRSAGAILLQRHSENISKTLGPNQLGVNVKQGIEIFSHGLKAISINKGVLVKIDFQNAFNACKRKKLLELVRMQVPELYGYAKGCYAKHAPLPILSKSGVHQGDPLGGTFFAIVLADALRLSTSIPNLFHAAYHDDLTIAADPQHVTQAVTALLDTAETHGTKINLNKCEWISNTYNTTIVG	VIEGKVCQAYGARLIAIPKPDNTPRPIAVGSLFRRSAGAILLQRHSENISKTLGPNQLGVNVKQGIEIFSHGLKAISINKGVLVKIDFQNAFNACKRKKLLELVRMQV--PELYGYAKGCYAKHAPLP--ILSKSGVHQGDPLGGTFFAIVLADALRLSTS-IPNLFHAAYHDDLTIAADP-QHVTQAVTALLDTAETHGTKINLNKCEWISNTYNTTIVG	non-LTR	Reticulomyxa filosa
	A0A5J4YFZ6	MYIPDVLWMYSVFWSPRRSPGGFSTRTDAEEDAAPAPPAPLGDEDAANDTERIFAGLPVPVVHEYLDRILALRVHLWKRMAPALATHVALELAGLLAGVQEAETEADQVRAIARLWVFPTLVLCLPGVQQPSRERVRLTTARLKQWRQGELTALLASVPELTGGQPTDLPWHTVSSKVVKHVRARHLGAAARLVESAGVHDTTDAPPLAERAVVKNAVMGIPYTSAAGPSRWSPSLLHQALSLPAAGAEVLTAMCGLFDRVVHRGLEPQAGALWAHARLIPLRKPDGGVRPIAIGEIFRRVLGRLAVTSLAHDAVETLAPDQYGVGRKAGLEAMVMRTRLAVLDNPGWGVLKVDISNAFNTVRRPAFMRLVQAQFPHLWPLVRTCYACPAPLRAGKHVLKSESGVQQGDPLAPLLFSLALHRQTRDITHAPGQALVQCWYLDDGAIAGPVRSLVAFLEALDHSAREIDLSINRRKSELVLPPGSCETDITALSSLHGLPVVPWSRVTLLGTVLDTGGDIGCVDRTLAATLELADKVAGIHEPEEAYHLLRASVGPARVVHLARTLPPEAVLDRFAAFDDAWRHIVARTLGVTAADGQNADGSWRAEWRLPLRCGGLGLTSLRDMSLPGFVAGSRAAARTLDEGEVLRAQREAAPPVAPQSRQPPEPPPPPRARPSHLARWRQFHDLEEAWLQQVPGVPDAEVEDLLDSQARGLSRFYSLLKKDWVSAPGSTPSERFRRQSLSSPHAAAWLGMPSGTVLGGIPWSPALGRDTWFTAVRHFLGLPVAGVASSAGLRCPAIVRGTTATCDALLDALGHHAQNCALGPTRYGRHAAVIDVLVRFATSAGHTVRREVRLEDVPGITSARPGDFSFDNNVVDVAVVAPDGVAAARSRKRGSFAAARAASPVGSSGHAANMVAFIVTTYSNVDVPARALLSGLARDFARVRQVPPRLGADRPLAGRVPSGVPRRRTWYPPAVPGRTLGPDGERPALAPPRDAGAQLIRTEHPQFTRSAPSNSAPELIQIQLRSG	VVHRGLEGWAHARLIPLRKPDGGVRPIAIGEIFRRVLGRLAVTSLAHDAVETLAPDQYGVGRKAGLEAMVMRTRLAVNPGWGVLKVDISNAFNTVRRPAFMRLVQAQFPHLWPLVRTCYACPAPAGLKSESGVQQGDPLAPLLFSLALHRQTRDITHAGQALVQCWYLDDGAIAGPVRSLVAFLEALDHSAREIDLSINRRKSELVLPWSRVTLLG	VVHRGLEGWAHARLIPLRKPDGGVRPIAIGEIFRRVLGRLAVTSLAHDAVETLAPDQYGVGRKAGLEAMVMRTRLAVNPGWGVLKVDISNAFNTVRRPAFMRLVQAQF--PHLWPLVRTCYACPAPAG--LKSESGVQQGDPLAPLLFSLALHRQTRDITHAGQALVQCWYLDDGAIAGPV-RSLVAFLEALDHSAREIDLSINRRKSELVLPWSRVTLLG	non-LTR	Porphyridium purpureum
	A0A2B7ZX51	MPRMSTKSQTRQSQTGHSQNNVPARKRKKKKVSGVCSHCLSVRKLHQSDGAVHLHGQRDDPCIGSGKPPLAQDGIAMVSLTRESAQLMSAISTQPETEALNSGEESTRLLRNRNRNVMKHIPKAARFACSQALENILASIVSNPDDIEKWHQLLRFAPSVLAQPPRAGRRRNIANVVKKRIDNKDYTREEDGNAEDKSGSRRKVDQRQLFLAAVNAKMEEGNIRAASRILCSQDRPTEATFDSLAAIQERHPTNGWMTQMEDLPKVTQTVPFQVSAREVEKAIRSFPAGSASGPDRLRPQHLLDLINNRESAGTLLQVTTDFINVLLRGECPRELRELIFGGTLIALSKKTGGLRPIVIGFVWRRLAAKCANGYALCRLGTFFVPLQVGIGTPAGGEAAVHAARNFVATMPENHVFVKLDFANAFNTLRRDVMLRAVHDTIPELYAFVYQAYSEESILQFGRFVVRSQMGPQQGDPLGPMLFCLPLQPTLRSLKSHFKLGYLDDISLGGHVDDVRKDLAMISELDTTLGLSLNRRKCEYYTESKLNHDEFENFVDRKKDELTLLGSPLFKGEALDVALQGHSDTLGRVLKDLVDLQAQAALILLRACFGAAKTTYLLRTSPCWNHPLLDKMDSQTRAGLNKILNTELNNTQWIQASLPIRDGGLGTRRLSMLATSAYLASAASTVLLVGTILGAEEW	LLRGECPRIFGGTLIALSKKTGGLRPIVIGFVWRRLAAKCANGYALCRLGTFFVPLQVGIGTPAGGEAAVHAARNFVMENHVFVKLDFANAFNTLRRDVMLRAVHDTIPELYAFVYQAYSEESIFGVRSQMGPQQGDPLGPMLFCLPLQPTLRSLKSHFKLGYLDDISLGGHVDDVRKDLAMISELDTTLGLSLNRRKCEYYTEKDELTLLG	LLRGECPRIFGGTLIALSKKTGGLRPIVIGFVWRRLAAKCANGYALCRLGTFFVPLQVGIGTPAGGEAAVHAARNFVMENHVFVKLDFANAFNTLRRDVMLRAVHDTI--PELYAFVYQAYSEESIFG--VRSQMGPQQGDPLGPMLFCLPLQPTLRS----LKSHFKLGYLDDISLGGHV-DDVRKDLAMISELDTTLGLSLNRRKCEYYTEKDELTLLG	non-LTR	Candidatus Nephrothrix sp. EaCA
	A0A1D1UW74	MDQMHFASYIKMVVLPAITKLKSLISVDGHFSHINNFTLMKFIKEFEAETGKIVYVFANPGRNLTSGFQNSGLFPFNPEVIRATVKTRHCRTPLDETADSAPKDYRSSFDRLADALMAEFDIAGQNDQDDIKEFIRLKQRGVTPGAVLASSLQASLFAAVPKKVRREKNEHLSLDARGLTKEDNFQSHLEKNRAVARARTASLAASRRAKVSQARIRHVPAAIPKPPKVAPTGGPDGLRPQHLKDLLGGLRDPMSLQLAQALADLVGLMLDGKVPEDVCPTLYGASLIALLKKTGGIRPIAVGNTLRRLAGKIVSKRVMEATGKLIRHQQLGYGTRSGAEAAVHFTRAFLSGQTGCQTLLKLDFRDAFNSVHRDRLLEEVQKFLPEGNPFIFQMYRSPTNLIYGEHVIPSARGVQQGDPLGPLLFCLLTRNLSKSLQSPFNVWYLDDSTLGGDFELVSRDFQTIVEIGACLGLELNTSKFDFVVCGGTLTQQQVTRQKMKLLCPGVMFPDKETLTLLGAPVFPEAIPPVLEKKIRQAELMTTRLEKISAHQSLFLSKNCLSLPKLLYILRCSPTFSCLASLQAFDETIRKCAGKIANIAMDDTV	MLDGKVPCLYGASLIALLKKTGGIRPIAVGNTLRRLAGKIVSKRVMEATGKLIRHQQLGYGTRSGAEAAVHFTRAFLQGCQTLLKLDFRDAFNSVHRDRLLEEVQKFLPEGNPFIFQMYRSPTNYGIPSARGVQQGDPLGPLLFCLLTRNLSKSLQSPFNVWYLDDSTLGGDFELVSRDFQTIVEIGACLGLELNTSKFDFVVCKETLTLLG	MLDGKVPCLYGASLIALLKKTGGIRPIAVGNTLRRLAGKIVSKRVMEATGKLIRHQQLGYGTRSGAEAAVHFTRAFLQGCQTLLKLDFRDAFNSVHRDRLLEEVQKFL--PEGNPFIFQMYRSPTNYG--IPSARGVQQGDPLGPLLFCLLTRNLSKS----LQSPFNVWYLDDSTLGGDF-ELVSRDFQTIVEIGACLGLELNTSKFDFVVCKETLTLLG	non-LTR	Ramazzottius varieornatus
	A0A6A4VKA8	MSRRVASKLTDGDIRGALRTLTSDDSYAPPADDVINKMQEKHPKPPADLRDIPPPDDSQAPLVASEADVMKAINSFPPSSSAGLDGIRPAHLRSLLTKHTAEAGARLLTALTALTNLALSGRLPECVVPAFFGASLIALRKKDGGLRPIAVGSVYRRIAGKVAAAAVSGAIGARLRPIQLGVATRNGCEAAVHAVRAYIQGSSESAVDSKIMVKLDVSNAFNTVRRDSMMEAVIEQAPAIYPFVWQGYNTTTPLFIGDSKILSQTGIQQGDPLSSLLFSLTVDAAARSADTDINIWYLDDGTLAGSVPDVVSSIQRVKAELSKVGLTINPTKCEAILLEGSSEESKSIALRHLHSVLPDIREVAMSELELLGAPVHDDQVRRKLLQGQLMVEKLIRRLQALEEAHQAFFLLKSYVSLPRVLYLLRSSPAYRHPALLVKIDETVRCGMEAITNVRLRGDSWRQATLPVNLGGLGVRMVTDVALPAHIASQVASADTIASIYGSAAARVGEATRCLVEEWEAHTGLPSPDVSRQRYQRDWDRAAAEAISRQLLDDCTTDVDRARLRAAAQPHSGAWLNAFPAASVGTLLDPDTLRTAVALRVGAEVCAPHRCRCGADIDERGLHGLSCQLSAGRFPRHAELNSVIKRGLAAAGLPSVLEPAGLDRGDGRRPDGITAFPYAEGRCLVWDATCVDTFSASSVAASAARASAAATAAEGRKRRRYEAISRRYLFRPVAVETSGALGSDSCSFLKDLGRRIVQVTGDRRDMERLIQRISVAVVRGNATAIRLAGAHDRPDVRTAVTSFDRSGGDSRGNSHDVDRCSRSSCGESSDECGGGSGRGSGGGGGDRSTGEISDGCDNTGEGNCSVGCSKDSATALRPGPVMPVRPSAGSRSEEPSRNPLDDPDLAYYLLPRRESPPLTDADSPTTQQLAEQLLCLSPSLAQDTPRPPRPNALTAYAALLAKMRESIRDHGAAPEPL	ALSGRLPVFFGASLIALRKKDGGLRPIAVGSVYRRIAGKVAAAAVSGAIGARLRPIQLGVATRNGCEAAVHAVRAYISDSKIMVKLDVSNAFNTVRRDSMMEAVIEQAPAIYPFVWQGYNTTTPIGILSQTGIQQGDPLSSLLFSLTVDAAARSADTDINIWYLDDGTLAGSVPDVVSSIQRVKAELSKVGLTINPTKCEAILLMSELELLG	ALSGRLPVFFGASLIALRKKDGGLRPIAVGSVYRRIAGKVAAAAVSGAIGARLRPIQLGVATRNGCEAAVHAVRAYISDSKIMVKLDVSNAFNTVRRDSMMEAVIEQA--PAIYPFVWQGYNTTTPIG--ILSQTGIQQGDPLSSLLFSLTVDAAARS----ADTDINIWYLDDGTLAGSV-PDVVSSIQRVKAELSKVGLTINPTKCEAILLMSELELLG	non-LTR	Amphibalanus amphitrite
	A0A811WHA5	MVMASGGGGGLVQSPPDMLHHHNIMDTSSHVEIMPNQDQQKCFMSVHLQPHIFLNISYIPSPSSQLPPPPDPTERTPTATVEDVQAAVASFRGGSAGGLDGLSPQHYKDLIFGTTGDTGRVVLESVTQLVNLMLSGKVCTEITDVLYGANLCALKKKDGGIRPIAVGNAIRRVVSKICCKHIAPILSDKFQPTQLGFGSKGGCEAAVHAARAFLTSGAGEVLLKVDVRNAFNSVEREALLTQIKEVVPEIYHYMWQCYGEKTKLVYRNHLLYSAAGCQQGDPLGPAIFSLAIHPVITKIKSKFNVWYLDDGSIGDEASTALQDLDSMIKEFQNIGLELNFSKCELFINPNLPTDKQTDIHSKFNSLAPGIKILNKSSLRLLGSPVLDESIPKYIDDEITKFQESSHRLVQINPQIALVIIRYCLFVPKFTYVLRCSPIWRHQNLLNNLDAMIRNILTEILNCQLDNRSWAQASLPIRFGGLGIRSASSVALPAFLSSAHSTAGLYGKIIYPSLGDAEVTYVAEARSAWSDIAGPQQDVPRLPESQRLWDEPICRQVQENLLETATSPADRARLMASAEPESGHWLRALPSASVGTLLDRNTFNLSVCLRLGCKTNEPHRCRCGDPVDQLGHHGLSCQRSAGRLPRHAALNDVIRRAFASAGIPAILEPTGLARDDGKRPDGMTVMPWKYGKCLVWDATCTDTVAPSHIQGSAAAAGTAAAAAENLKRRKYNGLSDSYIFVPFGVETLGPWGPEARRLVKELSSRLVEVSRDQRAGSYLSQRISLAIQRGNAASLLGTIPGDGSELKEIFYL	MLSGKVCTLYGANLCALKKKDGGIRPIAVGNAIRRVVSKICCKHIAPILSDKFQPTQLGFGSKGGCEAAVHAARAFLGAGEVLLKVDVRNAFNSVEREALLTQIKEVVPEIYHYMWQCYGEKTKYRLYSAAGCQQGDPLGPAIFSLAIHPVITKIKSKFNVWYLDDGSIGDEASTALQDLDSMIKEFQNIGLELNFSKCELFINKSSLRLLG	MLSGKVCTLYGANLCALKKKDGGIRPIAVGNAIRRVVSKICCKHIAPILSDKFQPTQLGFGSKGGCEAAVHAARAFLGAGEVLLKVDVRNAFNSVEREALLTQIKEVV--PEIYHYMWQCYGEKTKYR--LYSAAGCQQGDPLGPAIFSLAIHPVITK----IKSKFNVWYLDDGSIGDEA-STALQDLDSMIKEFQNIGLELNFSKCELFINKSSLRLLG	non-LTR	Plutella xylostella
	A0A6P7TWZ1	MLSGTLPETIRHVMFSAKLIAFDKKGGGVRPIAVGLVFRRLASKLVCRAILPTLITQLQPAQIGVGSPGGCEAAVHAVRTFTEKNEDTPFVIVKIDIKNAFNSIRRDTILEDCLTHYPSVYSYINSIHSSYRKPSSLVHGQYHIPLCSGVQQGDPLGPALFSLGIARVTKYCSTPLRVWYLDDCTMGGQPKDVLDCLKSLIAQLESLCVTLNTIKCEVTNFGFSQPKWDLILETFREIIPKATETKPEQLEILGCPLTDAGISNTLITKEHQLKTTFRPLELLDAHTSLFLLKNALSAQKLNYVLRGAPCYLETQQLDNIDCLFRTTIERITNVKFDDQGWDQATLPVNLGGLGIPSPNDLARPAYLSSLDFSQLLIRMILQLQTESSEITEMEHSRGMMPEQKNRYKTICEDKYERLLNQSNQHRRACLVTGRCESSGAWINALPVDSVGTHLDDDTVRIGISTRLALEICRTHKCRCGATVDCYGHHALSYRRSAGRFPRHKRSTKLSSEPWSLQDTQPYLNRSGLIEEMENVLMGSQFSHLKRGNL	MLSGTLPRMFSAKLIAFDKKGGGVRPIAVGLVFRRLASKLVCRAILPTLITQLQPAQIGVGSPGGCEAAVHAVRTFTNTPFVIVKIDIKNAFNSIRRDTILEDCLTHYPSVYSYINSIHSKPSSHGIPLCSGVQQGDPLGPALFSLGIARVTKYCSTPLRVWYLDDCTMGGQPKDVLDCLKSLIAQLESLCVTLNTIKCEVTNFPEQLEILG	MLSGTLPRMFSAKLIAFDKKGGGVRPIAVGLVFRRLASKLVCRAILPTLITQLQPAQIGVGSPGGCEAAVHAVRTFTNTPFVIVKIDIKNAFNSIRRDTILEDCLTHY--PSVYSYINSIHSKPSSHG--IPLCSGVQQGDPLGPALFSLGIARVTKY----CSTPLRVWYLDDCTMGGQP-KDVLDCLKSLIAQLESLCVTLNTIKCEVTNFPEQLEILG	non-LTR	Octopus vulgaris
	A0A6P7TT58	MRLYRAVQSKLLQGDISGAVRAISSDSSVAPRCDTVLNQLRSKHPRTPADIRAIPTLDTVPPIPITPAEFSAALGSFAPSSSGGLDGLKPIHLRDLVSPITLDSGRDLLSSITRLCSRIVSGTIPAVARELLFSAGLIALKKAEGGVRPIAIGNVFRRLSAKIMSFRVVPTLSSEFLPFQYGVGVKGACEILAHGTRQLLHSKPNDCEFIVKLDVSNAFNCVRRDHMFEVVSKRCPELWPIVNLAYSSPSCLLFHGETIMSECGIQQGDPLGPLLFALSVDHIARNLASNVNFWYLDDITIGGPLDVVMEDINKITSGFAEIGLSLNGRKCELVNISLSSGALSQASSSLRGLIAGLRLTPTNDLVILGSPISEHGILKSLLSKLEEIKLLTERIRGLDSHMAFFLLRNFLFIPRLTYILRSSPCFVAPDALLAIDNLILTSLRFKPPEKVNERSTLGIEVEVVVGKKYYLSIRSIVYVTTVKGPNIIGCKDMCDL	IVSGTIPRLFSAGLIALKKAEGGVRPIAIGNVFRRLSAKIMSFRVVPTLSSEFLPFQYGVGVKGACEILAHGTRQLLKDCEFIVKLDVSNAFNCVRRDHMFEVVSKRCPELWPIVNLAYSSPSCFHIMSECGIQQGDPLGPLLFALSVDHIARNLASNVNFWYLDDITIGGPLDVVMEDINKITSGFAEIGLSLNGRKCELVNITNDLVILG	IVSGTIPRLFSAGLIALKKAEGGVRPIAIGNVFRRLSAKIMSFRVVPTLSSEFLPFQYGVGVKGACEILAHGTRQLLKDCEFIVKLDVSNAFNCVRRDHMFEVVSKRC--PELWPIVNLAYSSPSCFH--IMSECGIQQGDPLGPLLFALSVDHIARN----LASNVNFWYLDDITIGGPL-DVVMEDINKITSGFAEIGLSLNGRKCELVNITNDLVILG	non-LTR	Octopus vulgaris
	A0A226DV40	MRWIDSPPSGEPTQTDWSEILARLKMTIPTLRRVPKGARMEVARALTKILEEVTTTKTEDSWGRLFLFPYASLAVPQKTDKVKNLTTWFKSQVARWLLDQAAPPPRIARPPAKAPREMENVTKKVEAKLADGDIRGAIRLACSDDTIAPRSQETVDALFSKHPPHPEPTAYPEPLNNSEPPTVDPIEITTAISSFPPGSAGGLDSLRPQILKDLVATEQGEVGDKLIEAILNFTNFVLSGGVPAQFCPIFYGASLTALKKKTGGIRPVAVGNVWRRLSAKIALKRMSSDLVEYLAPHQLGVGVRGGAEAAAHAARIYWGFAHTTSKAFLKVDFNNAFNEIRRDTVLKIIHERFPSMFSFLSQAYSSPSQLFYGDTHISSRRGCQQGDPVGPALFALVVQPIILAIETELNLWYLDDATLADTPEKVLIALDTIIRMGEEVGLRLNTAKCEVGVLAADEHAHLEILERFRKAAPGIQEISPETAVLLGAPLTDESIEAVLGAKSDQLAKLGARLLELSSHSAFFLFRASISTPRLIYFLRCAPIWRRFDALTIYDAQLKSVMEGILNCSLSPQSWLQSSLPVSEGGLGVRHAVDVAIPCFLASAYSALPLVELLLPPYLQDTDVARQEGEERWNPMGPAELPPLEVRGAQAAWEMPQQEAAVNHLRSGATTPEEKARLLAMGFRPWGHGSTLSLHHNVGLYSPTRRSELLAPFVLAATCATLTNVHVERRALRSAGAPAIKEPPGCSRQDGKRPDGLTLIPWARGRPLVWDFTCSDTFAPSYLPQTCVHPGAAAEKAEDSKRKKYEFLQDRFLFVPVAIETIGVWGKEGLSLIKEIGSRITIDLFQPVADLLVWVSAPHREPHQRSLKLSAPHQQKPKTQRTTPRSTLGVVRGVVRCSQDEQPEKLEGDKKLFKCDQCGESFRRLSLLKAHKTKRTECFILPPDTLCCPVSLCGLPFPTRVKLRGHLVKDHATWQGACLICGVKPDCSIYDHLVQEHGSPGGPEVKTVRPVPVPDQNSIFGDDFSAATLGVWAPLRGCGGRNWAHGV	VLSGGVPCFYGASLTALKKKTGGIRPVAVGNVWRRLSAKIALKRMSSDLVEYLAPHQLGVGVRGGAEAAAHAARIYWATSKAFLKVDFNNAFNEIRRDTVLKIIHERFPSMFSFLSQAYSSPSQYGISSRRGCQQGDPVGPALFALVVQPIILAIETELNLWYLDDATLADTPEKVLIALDTIIRMGEEVGLRLNTAKCEVGVLPETAVLLG	VLSGGVPCFYGASLTALKKKTGGIRPVAVGNVWRRLSAKIALKRMSSDLVEYLAPHQLGVGVRGGAEAAAHAARIYWATSKAFLKVDFNNAFNEIRRDTVLKIIHERF--PSMFSFLSQAYSSPSQYG--ISSRRGCQQGDPVGPALFALVVQPIILA----IETELNLWYLDDATLADTP-EKVLIALDTIIRMGEEVGLRLNTAKCEVGVLPETAVLLG	non-LTR	Folsomia candida
	A0A6P7U7S9	MSGDFSAALRIISSDDKVARVDEQTLQSLLAKHPTPSSPTTVPTPSPDHDFVHVDKDEVLRALKSFRPSSSGGIDGLRPSHIMDLVSSSASAAGERLLTDICGLMNAFLEGSLSDFPRSLFLSGNLTALNKKDGGIRPISVGNVFRRLAAKIACARSSHLFPKIFHNIQMGVGVKGGCEATVHAVRDFTEFSHSAYNDCILAKLDMKNAFNCIDRSYFLKECSKHNIPLLPMASMCYGCTPELMIDGHTILSSSGVQQGDPLGPLLFSMGVNPTAHAVKSPLNVWYLDDITIGGPAHQVILDIESIAVSLNKIGLQLNPSKCEIINLNANEEDFATIVEKYHSILPGGIITRKGSLEVLGSPIFSEGIEKILSGKLSTFELMSSRLSILDAHEGFFLLKNFISLPKLQHVLRSAPCFINPELLKELETGLKHSAENLCNIRFDEASWTQATLPIRFGGIGLRSPADIALPAFLSSRLSCDSLVVAVLPLSTERNASSWYQMAIEIWSNKGLKTPANSFSQRCWDDLLEKPASHKLVVENCKIMVSACFDKLGYMFRIYIQNSTMSNSVIFNLKDRSLNSAISSSFSLIDKFFDSGQEKDFVS	FLEGSLSRFLSGNLTALNKKDGGIRPISVGNVFRRLAAKIACARSSHLFPKIFHNIQMGVGVKGGCEATVHAVRDFTSNDCILAKLDMKNAFNCIDRSYFLKECSKHNIPLLPMASMCYGCTPEIDILSSSGVQQGDPLGPLLFSMGVNPTAHAVKSPLNVWYLDDITIGGPAHQVILDIESIAVSLNKIGLQLNPSKCEIINLKGSLEVLG	FLEGSLSRFLSGNLTALNKKDGGIRPISVGNVFRRLAAKIACARSSHLFPKIFHNIQMGVGVKGGCEATVHAVRDFTSNDCILAKLDMKNAFNCIDRSYFLKECSKHN--IPLLPMASMCYGCTPEID--ILSSSGVQQGDPLGPLLFSMGVNPTAHA----VKSPLNVWYLDDITIGGPA-HQVILDIESIAVSLNKIGLQLNPSKCEIINLKGSLEVLG	non-LTR	Octopus vulgaris
	A0A433BTR1	MCGFAGSEALSSIARLVGLVSAGAVPEAARPFVFGARLFALQKAGGGIRPIACGDVFRRIAARILAGNASRQLSPFLFSNRQVGVQAPCGAEAAQLAARRFAAAASEEDVVLKLDFKNAFNTIARQSFVEGVSSRVPALLPHVWAAYGAPGALFFGDTRLASSAGAQQGDPLGPLLFSIAAAFLRTRVLATLSADEVAAIRFEAAFLDDVSFGAPAPVARKLLDAFRALGPGAGAELNLGKTEVVLHQSAPPTVAALFPDVGAHLSLQSFSLLGAPCGLSLAAAGAAAGEFCARQARKVSLIGRVPDPAVAFALLRFCGAQPLGNFIARAVGPSAAPALEVLDAAAAAAFEEAVLVLPPPCLEVAALPARLGGLGLRRVAPLALLAFVAARAAATPLADKLVAPGLVEDAFAADLSSAIARFTVEFPAAGREAAALVSERAGGAQKRLTALREQEVFDRILAAASLEQRAR	VSAGAVPRVFGARLFALQKAGGGIRPIACGDVFRRIAARILAGNASRQLSPFLFNRQVGVQAPCGAEAAQLAARRFAAEEDVVLKLDFKNAFNTIARQSFVEGVSSRVPALLPHVWAAYGAPGAFGLASSAGAQQGDPLGPLLFSIAAAFLRTRVLATAAIRFEAAFLDDVSFGAPAPVARKLLDAFRALGPGAGAELNLGKTEVVLHLQSFSLLG	VSAGAVPRVFGARLFALQKAGGGIRPIACGDVFRRIAARILAGNASRQLSPFLFNRQVGVQAPCGAEAAQLAARRFAAEEDVVLKLDFKNAFNTIARQSFVEGVSSRV--PALLPHVWAAYGAPGAFG--LASSAGAQQGDPLGPLLFSIAAAFLRTRVLATAAIRFEAAFLDDVSFGAPA-PVARKLLDAFRALGPGAGAELNLGKTEVVLHLQSFSLLG	non-LTR	Curvibacter sp
	A0A813AKW8	AVRLLLTALCAHFRVADLGECDPSLPGPIGRRERKHLTQALQARWRRADLACPVGTFWRSPPCVQLRRHRTRVLFRKQRATWKAQGGGRRWSGWPLRGVRVGEASNPGPTRGRSPSPAQRMEVDGEAPAAARARVFCPVAGCPAADVSTARGWGSHDTMRAHLDDHAAGTLEGRIPQDYLTAHHLDHCTVCGLLVSARYNGTHPRCRPLLRTGAQPPHARGPAAGRAADPDLQEIMGTNVPVLRHVPKSARDAWGQCLARALGAIAATNSLEAWRELLMLPKTVLCPAPRGGAARRQQAAAFTRRRCLRWLAGEREELWEESKAGSGRKPRGRQARDTDHRHARCTMLAGEGQLSRACAALVDPPLLEPALEFWRPCEQSTLKRRLLAQVVAAARSFKKGSAAGPSGLRGDHLREALAGAHCDEVGTHLTEVVQLLARGEGPSELAPHLASATLHALPKGADDLRPIAVGETLRRLVSKCLCKAVWEAARNHLVPLQVGVAAPLGAEAAVHTTRQWAQRHAGSATKVVVKLDFQNAFNMVDRGALLRMVRLHLPGLAPWAEWCYDRHSRLLFQGTPLTSEAGVQQGDPLGPLLFALALHPALQAAQASAPAQRLDLLHAFLDDVTLAGDYRHVASAVTRMAAAARQVGLQLRPDKCEIIACGGQTHAVDTRVFPAGFKVNASGSFHLLGAPIGCGPFCEQYTEEKRVGAARPLLQAIRSLPDAQTGLLLLRYCASFCKVVYSMRVTPPELVLQALQSFDAEVRTCLEEVGPGPLTAEAWDMAGLCTSAGGLGLRHASLHSGAAYVASVLATLPLCQEVRNVLWECFVLEAVAYLVRVRSDVSFGHLFFWALRAVESSPQAKIAVQTDAQRRMHAVQGTICSKAQTVTAKVSPLVDVCERTSYSSRAMTTYPQHDVYVEDEDGALSEMPFNDHKKLGKEAKEAWQALALPWASGPRGGREGGEFVSQVQNLAKSAADHCVAMRIYKEDSGKSTAKLHEPAKEAYSQFETASRVLEEMHAVLAHALYKRIVELLWAVSWHVANTVAAKREEQEEEEEEKEDDAEEDEEEGEDEEDEEEDEEDEEALFGKDYPGSSDDPIEDMR	LARGEGPALASATLHALPKGADDLRPIAVGETLRRLVSKCLCKAVWEAARNHLVPLQVGVAAPLGAEAAVHTTRQWAHATKVVVKLDFQNAFNMVDRGALLRMVRLHLPGLAPWAEWCYDRHSRFQLTSEAGVQQGDPLGPLLFALALHPALQAAQASQRLDLLHAFLDDVTLAGDYRHVASAVTRMAAAARQVGLQLRPDKCEIIACSGSFHLLG	LARGEGPALASATLHALPKGADDLRPIAVGETLRRLVSKCLCKAVWEAARNHLVPLQVGVAAPLGAEAAVHTTRQWAHATKVVVKLDFQNAFNMVDRGALLRMVRLHL--PGLAPWAEWCYDRHSRFQ--LTSEAGVQQGDPLGPLLFALALHPALQAAQASQRLDLLHAFLDDVTLAGDY-RHVASAVTRMAAAARQVGLQLRPDKCEIIACSGSFHLLG	non-LTR	Symbiodinium microadriaticum
	A0A251UV27	MAPARRGRNVKTVGLASACDSGLRACPLKHFHECKDGKPGSSGFFRLLEHMQSTHLKTENRKIHVKEAITKDLDLFLDVGEVLREGGKWLCGECMVMHALSRGCKHGDEMVSFAPTSGDVDDFIVGIRKPCQVVADTFTLSPEGVVTDVALLERVFSLRFQTVKCIPPSCRLAFAQVLTGALRKVVASPGSIENWVQLLLLPCCTLRVVRPSSRQERRSGNRKSLQCSSILQALALWKDGSGFTDLVSSLLNSGGTFGCLRGFSGRGEDNKKDPNIKQCLRKVRDGHFTAAVKVLCSSGVAPVGESTMKALIDKHPVVPPPSLPSNPIAQPTIIAAEDCVLKCIQSFPRGTSCGRDGMRAQHLLDAIGCEGSVSFSGLLTAITGVVNLWLEGLCPKVLAEFVASAPLTPLLKPDNGIRPIAVGGIWRRLVSKVAMKKVGKDMAQYLGDFQFGVGTPNGAEAVLHSANRFLNSFHEDGSMALLTVDFTNAFNMVDRSAFLQQVHQRCPSIYRWVKFLYAQPARLYVGSECIGATTGVQQGDPLGPLLFALALHPLILRVQEHCNLPFNAWYLDDGTIIGNAIEVAKALDIINTEGPSLGLHLNIKKTEVYWPSCDGLKDQDGLFPRGIGRPERGVKLLGGAVSRDSAFIGELAGRRASTAVDLMKLLPCLQDPQCELLLLRSCMGVAKLLFGLRTCQPHLMANAVSCFDDGLREAIEDIVVCGGSYFGDLQWRLASLPMHLGGLGILSAREVGVYAFVASRAQSYVLQDHILRNSGVVKLDVDYQQALEYLSVSLPDFDIGGFSNMDPAPPKPQKTLANALFDKIAQSLGETFDLSPRQKAVIECLKGPHAQDFLTVIPIEGLGQCMSAVEYRAILKYRLMIPMYTEDETCPICRKACMDKYGEHAVHCKELPGFKYRHDWVRDVLGDILRRAGISAKKEAPVNFLTDPMEGRSTLRPADLLVFGWARGKHACVDLTGVSPLAGLRESGFVAGQAIRKAESKKVDKHAKACADNQHVFVPFAFDTFGSLAPEAIRLLTRVHKVVHNSCSSTGGQGFVFNRLGFAIQKGVAAQLVARLPALLM	WLEGLCPAVASAPLTPLLKPDNGIRPIAVGGIWRRLVSKVAMKKVGKDMAQYLGDFQFGVGTPNGAEAVLHSANRFLFGSMALLTVDFTNAFNMVDRSAFLQQVHQRCPSIYRWVKFLYAQPARVGIGATTGVQQGDPLGPLLFALALHPLILRVQECNLPFNAWYLDDGTIIGNAIEVAKALDIINTEGPSLGLHLNIKKTEVYWPERGVKLLG	WLEGLCPAVASAPLTPLLKPDNGIRPIAVGGIWRRLVSKVAMKKVGKDMAQYLGDFQFGVGTPNGAEAVLHSANRFLFGSMALLTVDFTNAFNMVDRSAFLQQVHQRC--PSIYRWVKFLYAQPARVG--IGATTGVQQGDPLGPLLFALALHPLILRVQE-CNLPFNAWYLDDGTIIGNA-IEVAKALDIINTEGPSLGLHLNIKKTEVYWPERGVKLLG	non-LTR	Helianthus annuus
	A0A812TCN6	MPSTTGHPASPRARPRYYLPPAPGCYRATTVLAFCCPRVILANPHSPSRDEAWAELPDRHMHWAPVFHRQSNHWSPEWVCLRCNATVHSEHPLLQALPPHAERPHCPTHGPRCLALDVREGSRGWICSRGAQVLTCPAVRIPLPPASAEPAEPAPSASGPPAAEPAWFHQGPPPSRIPTWPYAQLAFRAIASRGCRAPQPRGFASVGIRFSLWQPLVTCSRRPSDRRLCASRVRCARTPYPATALFRRGPPRAAPHLGELSAARRALLSEPLAPGNQDTLAQLRDPARRPNQPYAPLDPDLLSWSPEAPVTLPALHPAPGLTADIARLLLDDADSSEAFCEVAQLLARARLPTSIASALGLGRLVALRKPAGGVRGLVVGDFLRRLVARTLAQQFSQHIDEATRPHQFALSTRAGAEALAHCLQLETDSGPHCTVLSVDGIGAFDFVSRQSMLTELRNTPGAAAMLSFARLFYGRPSSFVWSDDDGATHLVSQAEGGEQGDPLMPALFALGLAPALRSFQAELLPGERVRAFLDDIYVTTLPARTACVLSRLEHHLFTSLQIRLHAGKTRVWNSGGAPPPNLPPPPEGCVTWVGDAALPPQDRGLRIRGWQRPASRAVDDCSAGRLRAALDPTSVALLDSQFFNAEQNTLSGADPSRVAKPRLPSRSMPELRHPKKTLCQSANPVREPESADRQGRFVAGGRDNKMAAKAGRLPAALALVALLAPLALVLRPTGDTFVGTSLRVRPEAPRAVRRAEADNEELKADYAFDEVAEGKKQTGDGYDCDAGGCDGGDGLRMTVMANSGWQEGALGGKPVENDAMMHGEVLPLFILCIAGIMTLVRLVGREEPPKAWYKQRHIDRHKAGVNMKFFDIYKKPVDFFPHRLQAGDTVRVYYLEAKPGSGDKEVRGLKLSKDQLRETYFDGTILNFRGEYHARTMTVRAMIGKGLSSVGYEFQFPMHSPLITRIQVMRRGFIGRNKNACAQGNEAIAWGGHCVEASGESFVHSTCRYFLRGMVGKRNIIPIDKERTEMDKRYADLRLDGREDEIPDPEYPQQEWDTCARDACTTSFFVHCSDSSLERCSGFVAMSHGVSE	LARARLPALGLGRLVALRKPAGGVRGLVVGDFLRRLVARTLAQQFSQHIDEATRPHQFALSTRAGAEALAHCLQLETGPHCTVLSVDGIGAFDFVSRQSMLTELRNTPGAMLSFARLFYGRPSSDDHLVSQAEGGEQGDPLMPALFALGLAPALRSFQAELPGERVRAFLDDIYVTTLPARTACVLSRLEHHLTSLQIRLHAGKTRVWNSDRGLRIRG	LARARLPALGLGRLVALRKPAGGVRGLVVGDFLRRLVARTLAQQFSQHIDEATRPHQFALSTRAGAEALAHCLQLETGPHCTVLSVDGIGAFDFVSRQSMLTELRNTP--GAMLSFARLFYGRPSSDDHLVSQAEGGEQGDPLMPALFALGLAPALRSFQAELPGERVRAFLDDIYVTTLP-ARTACVLSRLEHHLTSLQIRLHAGKTRVWNSDRGLRIRG	non-LTR	Symbiodinium sp. CCMP2456
	A0A7S3AJX3	IVFSRLPRRSAADHAGWRYEHVGWAYRYLSSSSRPSSSPEDPGATPSTFIPGRGADALYGLASLLFSGGLPPEVRPWFLGGRLIALRKDGDTPTSRKIRPIAIGSVLARVVSMVAARQFRERFSDLLTPPSSPPTQEGGAPWPTQCGLTSSGLEVLTHSVTALLEAHPDWVDAAVDFRNAFNALHRREFFSVVESSFPDLLPWVSTMYSCPTELFYRLDDSTSATIESRCGTRQGCPLGAQLFALGLHPLLCRLQALVGDRGVVISYADDLHIIAPPSVVSEALLALTATASPTTLSGGTSTPPDCRSSL	LFSGGLPRFLGGRLIALRKDTRKIRPIAIGSVLARVVSMVAARQFRERFSDLLTPPSSCGLTSSGLEVLTHSVTALLHPDWVDAAVDFRNAFNALHRREFFSVVESSFPDLLPWVSTMYSCPTELDATIESRCGTRQGCPLGAQLFALGLHPLLCRLQALVDRGVVISYADDLHIIAPPSVVSEALLALTATASPTTLSGGTSTPPD	LFSGGLPRFLGGRLIALRKDTRKIRPIAIGSVLARVVSMVAARQFRERFSDLLTPPSSCGLTSSGLEVLTHSVTALLHPDWVDAAVDFRNAFNALHRREFFSVVESSF--PDLLPWVSTMYSCPTELDATIESRCGTRQGCPLGAQLFALGLHPLLCRLQALVDRGVVISYADDLHIIAPP-SVVSEALLALTATASPTTLSGGTSTPPD-----------	non-LTR	Haptolina ericina
	A0A835YLG1	MSTCRRAPAESFDDSERARNGRMQSTLSPLPQLPRMRRQHGPHVYGDGASGGGGGGGGGNFIGGAALTLLGDVPAYGGGNGSGSGSGSGSGSGSTSDALTDVSSGSHRSSTPLPRSPTSPGRLSVATGGERASLSLMSRHASLRDILADAELLTQKAATLTGSTPRLADSALFNGAVPATPGSRHSMVNSPRQSQSLRCSMGRLSLLGDSDRQEARDTLRGSMARQLLGSDSLTASPRRSEAYSAGPNSRPSSAGKEFSDARVLQNMIKDKWRLGPKIGSGSFGTVHKGPNEETGQIVAVKALPLSASLLRSGDGGGGGGNGGGGSGEIAEVEMEVNLLRAMQHPHVVQYLGVDFDAARDQRTRSRHLLLRLVAAAPPAAQRGRNAGAAVLHEGVGVAVEGADVAMEDVFAAAAMMQTSAVAERLAAAEPEAAAAAVPAAAVQPVLRTAALATAAAVMPAAAAAVLATAAVARELKTAAVAVAALAATTAVDEAVVVAAAAAAEGAPERQVRRQQRQRLQAQQVGQAVMREAARLPDAFWQLHGAGRLTPLAEQQEDGTAKQRPIVCGEVLQRLCTSVYVADRKDFLAELLEPDGQYGVAVSAGAEKAAMAGKLAYELGHWQFMLDLKNAFNMVFVLAAAEWVAAQLPDFLDYFIGTYVRTRPRLLFQHVDGSTRIIMSQRGFKQGDPAAPMLFCGAIAQCLKQFNEAAVAQRARRRMGAYMDDANVRTGACTLTQDDIQAVAQLKQHFAEVGLELNLTKSRALPGRGHVVTDHERQLLQQLGVQLVGDTDENQNRGAVLLGVPVGHSSFVDAWLRREAGAGGAGARFAERCARLTSPRAMFRLLRYCVVPRMTYCLRTIPTTQTAPAAKEWDRVTQWGPRRQHRRHQRQQQRRRTAHLLRRQQRRRQQQLLQHQKLLQQLLMRTIATAAASLRAATDKVEADLQQLPQGTQRTQALARFRSQRHMHSIGMAFLNEPMYSTTASFDGLSWQLAVKRVIGVEEQTTGCKLCGKSPGGTLHARLCQAPRVKAHDTIVHNSVKRATQRILRQYLKTGLVDEDYTPVLGSAGPPGSRRMDIVLPADAFPVTGYDDPTRHLPLMVDVTCFEAQVASRAAKTAADPERCCRDQEAAKTTHYSGHYDQNCYKLATLAIGSFGSIGEQGRKLLEAVATEYASRMSVPGGARPKALKGIALARLRSALSAALHMAAGSTGSSGHDSGGGSVNIE	VMRARLPWHGAGRLTPLAEEDAKQRPIVCGEVLQRLCTSVYVADRKDFLAELLEPGQYGVAVSAGAEKAAMAGKLAYGHWQFMLDLKNAFNMVFVLAAAEWVAAQLPDFLDYFIGTYVTRPRHVRIIMSQRGFKQGDPAAPMLFCGAIAQCLKQFNEAAARRRMGAYMDDANVRTGATQDDIQAVAQLKQHFAEVGLELNLTKSRALPGNRGAVLLG	VMRARLPWHGAGRLTPLAEEDAKQRPIVCGEVLQRLCTSVYVADRKDFLAELLEPGQYGVAVSAGAEKAAMAGKLAY--GHWQFMLDLKNAFNMVFVLAAAEWVAAQL--PDFLDYFIGTYVTRPRHVRIIMSQRGFKQGDPAAPMLFCGAIAQCLKQFNEAAARRRMGAYMDDANVRTGATQDDIQAVAQLKQHFAEVGLELNLTKSRALPGNRGAVLLG	non-LTR	Tribonema minus
	A0A0G4GU28	MLDGDLPPLVTRLLAAARLFALEKPGGGVRPIAIGDVLRRWVTRALCMQHKLDFEEEFRPPQFAVGTSAGGEKLFRAAQTYIQTQDAVGQDADGRPITRTLLSLDCRNAFNEIGRQHIIDELAVKHLAMVAFFWQFYGIAALLWYTMEDGRVETIHSRQGVQQGDAAGPFLFCLAFQPALRRLQEQFPAALVGGFMDDGLRGMDERDVPSFLTAADAEFRAINLVLRLDKCHAWSPHWRSAADLPTATISRGVRASTEGIILLSAPIGTPAFIERTVNKVVAKHQRLLDAVVAFAVDILGARSAGSEPAPSLLWVPSLSLLVPPSCPLLVALSGRPCT	MLDGDLPTLAAARLFALEKPGGGVRPIAIGDVLRRWVTRALCMQHKLDFEEEFRPPQFAVGTSAGGEKLFRAAQTYIQITRTLLSLDCRNAFNEIGRQHIIDELAVKHLAMVAFFWQFYGIAALMEETIHSRQGVQQGDAAGPFLFCLAFQPALRRLQEQFPAALVGGFMDDGLRGMDERDVPSFLTAADAEFRAINLVLRLDKCHAWSPTEGIILLS	MLDGDLPTLAAARLFALEKPGGGVRPIAIGDVLRRWVTRALCMQHKLDFEEEFRPPQFAVGTSAGGEKLFRAAQTYIQITRTLLSLDCRNAFNEIGRQHIIDELAVKH--LAMVAFFWQFYGIAALMEETIHSRQGVQQGDAAGPFLFCLAFQPALRRLQEQFPAALVGGFMDDGLRGMDE-RDVPSFLTAADAEFRAINLVLRLDKCHAWSPTEGIILLS	non-LTR	Vitrella brassicaformis (strain CCMP3155)
	L1JC59	MGLFKRRLSPKCRTPARRSSLRIYRRSFFRRWVAQAQRRRLGSTPFSPALRPVSGGNLLGSPVLLQSPPVAPLSPSPTAIVDLSGRNLTEGSPRVKPASSQRSFVDADNGQTGEGEGEEDKRQAAPGAASPSSPDSSSSSSDDAYRRLFQLDSSADVSQSPAAGADSPPSLSGGPAKASDASACAANVLPDEDDHPDLADADPDSATDVPPVPPMATSDWPKGLQWLMSNLRVFLYIHERFRPHVTASHLFGETAELWLTCLVSLLQFIDRYDPSSSSYQTLVLLFEHLPALLLPVPNSANGPTKDALIKRQCRRFLKGEWKALFKRYLPAAETHGKKQAKGARQPSPPQGQQQQQQQQQQQQQQQQQQQQQQQQQQQQQQQQQQQQQQQQQQQQQRRRRQQQQQQQQQQQQRQQLRRSPRHLQPSSLPQQQLQESEQLQPPQQPSRGRRQRQNHQQQPQQQQPPPQPQPQPQPQPQHQQQQQQQQQQQPQQQHRQQQQQQQQQQQQQQQHQQHQQQQRPQPRGPREQRQLGQSSQESEPAPPPRPTLSLTSASERQRQLAIHQFTAGDLHRAVRTLLSSGIYRAESFADLLAEAQEKFPDGASPAFGSASADHLTQQALAVLQVDLTDILDTTSLIQAIKRYSSFAGTDDQGWRIRQHLSPLSSHPAALKLYCKHILQGVLLGQMPDLLIPALSAIRRGGRFIPLSKGADKPGLRPIVIGSAHRRLATKLALAAIRSFLDQHFLSSHPRAIQFGLDRDGCLKFSQTASALLPLHARGDDEDVANPTVLVSLDAKNAFNSLDRQALFDAIEGRASRDYFDGSITEGASLPSCEHLRLFASYLSSYYGDSADLRLFHKSQSASVQCTSGVCQGDVPSSVFFCHSIHPLLLHIAELFPSVRVLAYADNVVLVGPLEDAVAATSAMKKYMLADLKLEIQPRESKVYIPSWHQHPDLSQLKKSLKRRLKTQLLHFEVVTGGITLGGLPIGTDGFHASQLRAKVSTLNEELSKLGLVQHGFMFKTLVRASHLQKLRFFLQGSSPFLPRVQSQIRRFDLSVHLALEKYHRWPSSQYLAAHPDLLEFARFKRELPHSRGGDEFTPSEAHVTDAALSS	VLLGQLISRRGGRFIPLSKADPGLRPIVIGSAHRRLATKLALAAIRSFLDQHFLSAIQFGLDRDGCLKFSQTASALLHNPTVLVSLDAKNAFNSLDRQALFDAIEGHLRLFASYLSSYYGDSADHKSVQCTSGVCQGDVPSSVFFCHSIHPLLLHIAELFPSVRVLAYADNVVLVGPLEDAVAATSAMKKYLADLKLEIQPRESKVYIPTGGITLGG	VLLGQLISRRGGRFIPLSKADPGLRPIVIGSAHRRLATKLALAAIRSFLDQHFLSAIQFGLDRDGCLKFSQTASALLHNPTVLVSLDAKNAFNSLDRQALFDAIEGHL--RLFASYLSSYYGDSADHKS-VQCTSGVCQGDVPSSVFFCHSIHPLLLHIAELFPSVRVLAYADNVVLVGPL-EDAVAATSAMKKYLADLKLEIQPRESKVYIPTGGITLGG	non-LTR	Guillardia theta (strain CCMP2712)
	A0A350IBB4	NSFLIPLINKLLNGELSEDTLSLLNASRMALVPKGTDKNGNCKGLRPICIGECIYRIAARWVAYCISPIIKEHLKKYQFAVGTRGGTEIIKHALQALYDFANHDDDEIILSLDITNGFGSPFRNDIFTELLNHSPSLCKLFVSSYGTPSDIFHSNGEFACKCKRGTKQGDPMSMIYFCMVMNRALEKIDKICQMDDSKIDEILSCTNIREMETMLESSLIEFILSDKPESKKPIAFADDSHITGSYKSILKRLPLIKMAFKSYGLLVNTNKSEILVTSKLSEEKMDDIIVLSEHHNILVDNISDEGCIIMGAPVGSDSYITDQLDLKISELSETIDRFCYLVDRTDFNNINPALTDQRVLHSQIAWAILSFCINAQGVYIVRMIRPDLSRQYAIKYDHLIDKAIACLVNCNDLSPISNALRDFGIKNGGLGMHNYSNGFDKTQYALSVVLSNNFLNKSPDHQFLLAKFNATHQKDFVSGFGFATNTAEIIEGHVKDDKGNEVKIFTRDFNRWFERIIHEGTFTDIFKSLLIDDSETKRKILELAFKGAYSKGICLMNDYSCEDATDNSLALRNDLLCTKMLKKQLILGCFEASFNKLIISTKNKDHDLDLWRNLVAMGCHIRNILEANSGQIFYWNGGYHGHITISNEFRHILRNRLSILENLSHADISPLCCQDNCKYKHTEHSYPYSLHLLASCHNAGIGANVKRHSDIKLAIGQWFSKCPRIRKVSYETLYGGCKGEPNVMNHPISGTLPKGYKKADICLELQDGSLKFIDLGITSQAISPRCTYLNSNFKNPLLNINYASTTWVRLEKEKNTYISNSIAMEKKGGSLSDPANGLSVKEKKDGSLSDPTKVGIFVGFSVNDPDPELDLNRVPKLHMFAMDYSGRINDDIDDGTTDGFLWRDRDPEVFFDSYSTRKWMCDIAGKDFNIKPLLAKVSKEVNICVGRILHKADVDAFNHKTSLYNYRNKNLQRATDIVQLPVV	LLNGELSLLNASRMALVPKKNKGLRPICIGECIYRIAARWVAYCISPIIKEHLKKYQFAVGTRGGTEIIKHALQALYADDEIILSLDITNGFGSPFRNDIFTELLNHSPSLCKLFVSSYGTPSDHSACKCKRGTKQGDPMSMIYFCMVMNRALEKIDKICESKKPIAFADDSHITGSYKSILKRLPLIKMAFKSYGLLVNTNKSEILVTDEGCIIMG	LLNGELSLLNASRMALVPKKNKGLRPICIGECIYRIAARWVAYCISPIIKEHLKKYQFAVGTRGGTEIIKHALQALYADDEIILSLDITNGFGSPFRNDIFTELLNHS--PSLCKLFVSSYGTPSDHSAC-KCKRGTKQGDPMSMIYFCMVMNRALEKIDKICESKKPIAFADDSHITGSY-KSILKRLPLIKMAFKSYGLLVNTNKSEILVTDEGCIIMG	non-LTR	Saprospirales bacterium
	A0A7J4Q5L6	DHVFSPSLQDWNKSLEKTFINKRSEEENDVDGSDSLPPIDDQELLFIRTNAAPLLIKTEEQKAEFVSTVLNKLKTQAANGVSSFSNVLISRLFGGHKTHKSDETAANNRAIKFLIPLINAVILNQLDNSTMSILNASRVVMIPKLKFGEKDDGNIGLKHDGFRAIGVGDCLYRLIMRWAAVRISAKVLDIVKSRQFSIKVSGGAEIVKHTNQALFDGAKQDNSNDCFVQVDIKNAFGVAYRNMMYKIIREYAPELCGIFIAAYGNSSFLYKGNGQFAGECAAGTKQGDPLSSIFFCLVIHKAMENALIKLKERHPDRDIDIHEILFADDCTLFGDPDFILENFDIYIEEFRKLGLEIQPSKTVILLTNSDLDSDAKTKILLNAEEYNITSDQVRFDGMMVMGCPVGSDDYIKSMILEMQTLFNNSCDALEKLICPIDSTYPPIHSQIASVILSKCINTKLIYDTRTIEPRFLGVFSAAADNRVDDLFAKIIKSDNLDAAAKIFRGLGCKFGGLGCQRIHGHVSKSQHAKSLILTSSYLQKSSNQSLYLHFKAKYNSCIHPLNASLRFSAEQFLYDGEDVIDFSSLINSTTWNKDSWIKKYLHSFSDLFDITKIVDNDDKERVMSSAWDKAEAELGKDSFDKMLGFRYHDDVGKVTESVSISAIFDKLLQKHVLLRAFQLSKDDDVRLKGIHIHSLLIKQPRSIMYWSGGNFNHVKNSEVYRHILTLRLGINNGNMEDGDDLVNCCGCHSKVTEPDGSEYFVPKQFKKKNIYLHYLSCHPIASSSRHWRHNYVRDMLLRFLKRQKFVVNKEVLFGHGISNLNPIPPNLTGDVDAIATQLDSQDTLYDSQVIGNGIHRLNSVGEAAISTQLDSQFSQMDNRVESDGVPVVVPNGMASLSNSVEFTQSQQSVEGIGDARSEVEDFIDGEYADGLDDESEGLRSDPTGAPEVIDPTPIVVNGRAQGYFANHGNLGRIGMHRKKRNAFGHGVVQADGKISKGADCWYFDVTVGTSSLRNHLQNGALDDLDVMTLGLSMSKLRGQYNDRCLGGPLEDLDPLVILAFDHNGYLGSNSIKWIGDLTNAVLVDSFLQNLSYAFAYASGSIAYLAELMHLLGKSHGAVKNDIQNKINHLLRSGKRRRDTRDYDNIPPILGEDA	VILNQLDMLNASRVVMIPKDDDGFRAIGVGDCLYRLIMRWAAVRISAKVLDIVKSRQFSIKVSGGAEIVKHTNQALFASNDCFVQVDIKNAFGVAYRNMMYKIIREYAPELCGIFIAAYGNSSFKGAGECAAGTKQGDPLSSIFFCLVIHKAMENALIKLIDIHEILFADDCTLFGDPDFILENFDIYIEEFRKLGLEIQPSKTVILLTFDGMMVMG	VILNQLDMLNASRVVMIPKDDDGFRAIGVGDCLYRLIMRWAAVRISAKVLDIVKSRQFSIKVSGGAEIVKHTNQALFASNDCFVQVDIKNAFGVAYRNMMYKIIREYA--PELCGIFIAAYGNSSFKGAG-ECAAGTKQGDPLSSIFFCLVIHKAMENALIKLIDIHEILFADDCTLFGDP-DFILENFDIYIEEFRKLGLEIQPSKTVILLTFDGMMVMG	non-LTR	Candidatus Thalassarchaeaceae archaeon
	B8LEJ8	MSTLERRLFQIMSALSSHLKNKHSVHRTKSNLELASDLLFAPISNTESNHWTEGLHWIYNTFDASTPPPFRQSLLLKLQYRLLDQFLDLTADLVEATVEANRIPESHHEARQADFKADPYWSMLLIVEQLVLAPIPTTDGDKPNNESMTQCIYRRIRWFRSGRIRELWEESRKVKSKTPLRLVSERPRDDTVEKSAQIAADNDNFKTAYARLTKDTPVARIDDRLLKHLQQLFPPAVRPSSTTTRSKNRTQNRKKIHFLPSKLIDNILHLKNGKAPGIQVDSLDVFIKLAQRCKRSTAKGTPPLARNLASLFSAVANGEIPESAQHCLRTTYLVALAKDKTDDTKLRPLGIPSAIRRITANAIANDFKSEFAAYLLPYNYAVGVNGGIDFITTTLRIGVEKYIGNQEAVGLMPTRALVSLDIRNMFNAISRHQLRDIVKADFPLLEAFVDSLYEQTGTTRIKMTDGTWRDIAVQEGFSQGCPLSPILAAIVLVHILRQVNTVLKKKAATRQKSDSDDGMGSITTMMAYVDDANFLVPLEDVELLLDTFAKIATPLGAVMNTEKTRILTSIFNQSTLERLKAQSSPTFASLNRAISRYSRKQLHDGTFIPLEVITGLRVLGVPIGSKQFCHQFHEDRLQAAAEEADKLYEGLTDLQTMIRLFKTCTLHKVTHLFSSDVVHAFNGISARPPDWDRWHSTMTDQFSTLLNSFLARVLTTSTIPPHAHVISTISLQNGGLGMQHPRLTAVPSFVFTTKRCIQYAEQGIILPATTSSITLPKTLTSLYKNWRNASSPCTSFRIFQQYAPDIACITRYGTTIDGVDNPITEETLLNSFVSTTSLATAQDTIKRFAGARYITNLEHTEDVSILQALPSILEPHSSLPLVAMSRTNRQDRMDSRSFVVAMKRKLRLELWPSPSTPKCICGSMVDKYGDHFFSCQSFNKTTMSNAIRDGTCKAMKRICVTAQYCNSGDAVDTEKKGVVKTAPLSRPFDWFMDVNHVTAATLKQGTALSTIGFDVIVISPPSPSDLLQYAPLENTTRLLRNGEKGKFMRVKGGTNKLTGHTISPDQLMGDIVDSHHALIPQVVDPWGKWNELFERTLIGDRAAPPVPSYPASRRNAQRMHELACSTRVPFGLLNSANKTWKTSHSDSWYGDSYLAADPKTWALQQIGLTITNALTAHLIAGHDKLTLPSATAKHRQTKPLLSFQVEEELSVLNTIEYNSRFEVGASKKGGGGYDGIQGFECYRTV	VANGEIPQLRTTYLVALAKKTTKLRPLGIPSAIRRITANAIANDFKSEFAAYLLPYNYAVGVNGGIDFITTTLRIGVYPTRALVSLDIRNMFNAISRHQLRDIVKADFPLLEAFVDSLYEQTGTMTRDIAVQEGFSQGCPLSPILAAIVLVHILRQVNTVLSITTMMAYVDDANFLVPLEDVELLLDTFAKIATPLGAVMNTEKTRILTSITGLRVLG	VANGEIPQLRTTYLVALAKKTTKLRPLGIPSAIRRITANAIANDFKSEFAAYLLPYNYAVGVNGGIDFITTTLRIGVYPTRALVSLDIRNMFNAISRHQLRDIVKADF--PLLEAFVDSLYEQTGTMTRDIAVQEGFSQGCPLSPILAAIVLVHILRQVNTVLSITTMMAYVDDANFLVPL-EDVELLLDTFAKIATPLGAVMNTEKTRILTSITGLRVLG	non-LTR	Thalassiosira pseudonana
	A0A0G4GGY8	MKVDVATAFLQAPLDKSEAVWVKLPSDLPVDAYPGLKAGCFVHIERAVYGLKDAPKKYTSFFKKKAQTVGWKEVAESIFLKTDKAGKPLAVMIMHVDNLYVLSTDAEKEMDLLRGLMQMNEPEYMDDGDLYAYVGLSIRVKEGEMSLEQSDYIADMLKELHPPRRTQYETKPLPADPPRLELILDSLFQAARSAARGSAQGISGWRYEHIRFFLPGDGSGGGAGSCALLTVAQCLTAGNAPPSLLRLLASGRFFALNKDTKGDKVRPITIGDVLRRWVIKAILIEYREKFEEHLSALQYAVRTSAGADKIFCAVQICLQLCPNSILLQIDANNAFNTCDRQKAMDQLRKHFPELYRFFSLWYGTSIPIFFRDQKGTLRMFLSQEGIQQGDVAGPLLFCLGLKLALEKLQKRLHEKHGRAGCFIGAYMDDLSLIFPSSSADCLTSAWSDCIEILGKYGLTLNLGKDKNAAFSPSWRGKTEREILQQRLPGLEVSTEGYKLMGAAGGGDTFVNTLFEKKLGEATKLEKLVEGYGDPQGCSLLFRYCIFPKLVYLARVMADRLHTDVWERADKELGNSFARSMRLTPEEWIQKKEHIYLPLCQGGLGIPFFHHIVPAALVGCGAQTFAAVRGRLTDQGFATPTQSDFAGLHWVKRVAQAYTDCRGGVQRELGQNHIPRVLQSEWRERIDDFLIHERGEMQHLMIEALHLVRREQLLNTLSPPGKARLKSCSGTGASAWLTAMPSSG	LTAGNAPLLASGRFFALNKTKDKVRPITIGDVLRRWVIKAILIEYREKFEEHLSALQYAVRTSAGADKIFCAVQICLCPNSILLQIDANNAFNTCDRQKAMDQLRKHFPELYRFFSLWYGTSIPDQRMFLSQEGIQQGDVAGPLLFCLGLKLALEKLQKRLAGCFIGAYMDDLSLIFPSADCLTSAWSDCIEILGKYGLTLNLDKNAAFSPTEGYKLMG	LTAGNAPLLASGRFFALNKTKDKVRPITIGDVLRRWVIKAILIEYREKFEEHLSALQYAVRTSAGADKIFCAVQICLCPNSILLQIDANNAFNTCDRQKAMDQLRKHF--PELYRFFSLWYGTSIPDQRMFLSQEGIQQGDVAGPLLFCLGLKLALEKLQKRLAGCFIGAYMDDLSLIFPSADCLTSAWSDCIEILGKYGLTLNLDKNAAFSPTEGYKLMG	non-LTR	Chromera velia CCMP2878
	A0A6H5KDF6	MNRVSRFNRFANGDLSEPIAWLMMYEKNRRLRYYADTEDNRQRRATRLAHESGGITKAASALISPAPSPRNNDTLEHLRNLHPNEDPDDIATAWDSSIKVAGDRIKTHKIDSVAEADEPFEIKFIKQTVKKANPQSAPGPDGLRFSYLQAGGMSDFFTETLADFSFKVFYYGDELPDFFWNLHTSANLSALGEKKRPIAVGGVLRRIISGSFCRQYKGGIANIFEAANQFGGGVPGGVEIVASTAALSHQQGSTILSFDGKNAYNSMRRSSILPAVATHTPHLAKYFGNIYARTKAKLLFKMEDGSIEVVLSQRGVQQGCNLGGFGFCVGLLDIMKEFDNKPPVPGVKLIGYVDDLQAHLPPGLARNMQAISTVTNWIQERLSRKGIELSLPKSKVLFAEGLCMSSLTNDEQQQLTKIGLSVAEGGMPVVGIPVGTEEFQRNFVSKIARGDPAELILRLATLDDPQASYQLLRLSGVPRLFHLLMTIAPSITKSSAKTHDNMMMWAMIRSSLARWPTA	VFYDELPWHTSANLSALGEKKRPIAVGGVLRRIISGSFCRQYKGGIANIFEANQFGGGVPGGVEIVASTAALSHGSTILSFDGKNAYNSMRRSSILPAVATHTPHLAKYFGNIYATKAKMEEVVLSQRGVQQGCNLGGFGFCVGLLDIMKEFDNKPPGVKLIGYVDDLQAHLPPMQAISTVTNWIQERLSRKGIELSLPKSKVLFAEGGMPVVG	VFYDELPWHTSANLSALGE---KKRPIAVGGVLRRIISGSFCRQYKGGIANIFEANQFGGGVPGGVEIVASTAALSH--GSTILSFDGKNAYNSMRRSSILPAVATHT--PHLAKYFGNIYATKAKMEEVVLSQRGVQQGCNLGGFGFCVGLLDIMKEFDNKPPGVKLIGYVDDLQAHLPPMQAISTVTNWIQERLSRKGIELSLPKSKVLFAEGGMPVVG	non-LTR	Ectocarpus sp. CCAP 1310/34
	A0A6H5JA89	MTLLHRVNVNELPRNHLKAETGDAGREVNRIQTVSREKEERHHIRHEHTGEGNRDERVLRVPMTERPGTGTLEEAWNLAPRGTEASTLVPVPDAECARVRVHGCGDQHSRRDSLEAAVQADPGLQLRAERLIRGLNDEPHGARPLYIWNQDSPGIGPALDDVSMDDLSLRFQTVKKVQPRFASDHARLQTHVLHLVNKQLAEGGGASSATGTPLSTIRVIKLWYLLPGILHSFDGRIARKNGYNSLKRGDISSVLPWLIEYTKAASARSRGPAREDTPDDKFKRAARACRHSGGVKDAARALLADQPSPGNDETWARLKAKFPHEDPVQVEQAIAEAIAASRTEEEEGSAPRWRPETEFDPQVLLQVINSRSSNSGAGNDGQRFSHLKSIVNTKIGREEFSNAMSSLWRRLINDPNAFPPEFWTLWKQSSLIALGEKCRPVCIGMTWRRLIAAGTVREWKPKLEEIFREADQFGVAVAGGVEQVAMDAQLVHQTGHWVVQTDCSNAFNTGKRTAIMAQAAKSVPDLVGYIARCYDEIPAKAIYTMDSGERRTIECKSGVQQGDGMGPPLFCFILVPIVLKLRAKYDHLGVCLKAYMDDISLHFKNITAENIQVIPDLVDELEAVGIIVNRGKSSALPPPGHDVTPAERRLLGDAGLPIAEEGITVVGVPIGTDAYVEDIAMKVITEGGADKLARMLVRMPDKQVAHLVTSQSLTQRSGYIERGINHKLVKGACKRLDNMVMWVLEATMGLRDTEVEEEFFQDDCQPDRFKLKPYQQAQARLSTGAGGLGLPAAVMRRFSASLGNLVGTLPAVIAALRGPLGESVRVRIPGTVLVERMGDAIKELNQEHGISVEILKGILPPSWVEWALEPTGETGRRQPTVAELAAHDGESTTPRKAQHKLGKAINKIQLEKFMESLEHLPQEAVPPTRDNPYGGQEARNMAYARTRSSQGQGGHAFLRAAPTDRAREIPSNEFVYATRRALGVEEFLAERCPRCHRGREGEIITTVHARTCRRDGAQVNMHEPLKYALSRALNGLRVKHDVESGAPFTGERNLSMDIVIRPGALTNASSPGYRNKGILLDVTHADPQAQVHLRNGSATSDGIAAQASEARKRQHYARPGHVSFDERSFKLTTLAVESFGRLGEEGYEFIDELATHAVGGRDGGTMALKGVFKERLLQIVSVATQVAISRRVQRYKLALRGRQDAENRRTRSTSDQSTPMIWGWSVDAS	LINNAFPWWKQSSLIALGEKCRPVCIGMTWRRLIAAGTVREWKPKLEEIFREDQFGVAVAGGVEQVAMDAQLVHGHWVVQTDCSNAFNTGKRTAIMAQAAKSVPDLVGYIARCYDIPAKMDRTIECKSGVQQGDGMGPPLFCFILVPIVLKLRAKYLGVCLKAYMDDISLHFKNTAENIQVIPDLVDELEAVGIIVNRGKSSALPPEEGITVVG	LINNAFPWWKQSSLIALGE---KCRPVCIGMTWRRLIAAGTVREWKPKLEEIFREDQFGVAVAGGVEQVAMDAQLVH--GHWVVQTDCSNAFNTGKRTAIMAQAAKSV--PDLVGYIARCYDIPAKMDRTIECKSGVQQGDGMGPPLFCFILVPIVLKLRAKYLGVCLKAYMDDISLHFKNTAENIQVIPDLVDELEAVGIIVNRGKSSALPPEEGITVVG	non-LTR	Ectocarpus sp. CCAP 1310/34
	A0A7S2ZBP1	PSAGASTWASTSAQMTEIMNGKFDAVWEHLGKRNGTRIADITRPLQTAASHRQKRAIQLAKAQRLSQSSQLLLAADLAPKTIATWRTLTTLFPEYAATTLSSELEAALEEKLSQPDRHFWDATLASDESLLAALGKLPYATAPGPSGLRAEHLHCLTLTTQPVLVRFLRKLATTPESFPHVFLEAMRSNRLLAKDKRTPAAIAQGEPLRLRPLGIPEVLRKAVTQWTLRAVAQPLRDFLLPEQLGISVTRGCEHALHIVEAHLGARPDDVLLKVDLKNAFNRIDRRIANRIIEQAFPELRPLTTLSYGLNGESAPHQFAWYDHSAADWLTLQAWTGVQQGDPLGPALHALALSPFLHALHKRYPTLTLTAIHDDITLVGPLPEVNAALQWSELHLPEIGADLQRTKSELLGRNLHTPRLVNHDIPDVNVTRDGIHLYSIPLGTRNYVHEHLRRLQREHERLVHAILRLPTSELQTKLSLFRYCAGPRLDYFLRTLALPY	LATTSFPLMRSNRLLAKDKPALRLRPLGIPEVLRKAVTQWTLRAVAQPLRDFLLPEQLGISVTRGCEHALHIVEAHLRPDDVLLKVDLKNAFNRIDRRIANRIIEQAFPELRPLTTLSYGLPHQHSLTLQAWTGVQQGDPLGPALHALALSPFLHALHKRYPTLTLTAIHDDITLVGPLPEVNAALQWSELHLPEIGADLQRTKSELLGRRDGIHLYS	LATTSFPLMRSNRLLAKDKPALRLRPLGIPEVLRKAVTQWTLRAVAQPLRDFLLPEQLGISVTRGCEHALHIVEAHLRPDDVLLKVDLKNAFNRIDRRIANRIIEQAF--PELRPLTTLSYGLPHQHSLTLQAWTGVQQGDPLGPALHALALSPFLHALHKRYPTLTLTAIHDDITLVGPL-PEVNAALQWSELHLPEIGADLQRTKSELLGRRDGIHLYS	non-LTR	Rhodosorus marinus
	A0A1Q9DDT0	MEGDGKEEDKVPQEHRIAKAAGRWNANGDFGREARGTAAGLSGATCEHYKLLLDDAEALELFTHAAYLLVAAHVPASVAAALGLSRFTALRKPGGGVRGIATGDTFRRLVSRSLARMFADTFDEATRPYQFALQTRAGTDALSGMLRAAVDLDSAATIVSLDGRSAYDTISRTAFLRKLHAVAPALIPFVRLWYGQQSTYFWWDQDGQRRTIHQGEGCEQGDALAPALYALGQHDALVAADEQLRPGECLAAFLDDVYLVTTPSRAREALDVVTSSIETRAGVTANLGKTRVYNRDGGPAPPGIAELGANVWRGDAPEAERGFVALGTPLGHPRFVAAHTDTRLLDEVRLLQELPLLPDLQCAWLLLAMCASPRADHLLRTLPPSLSASYARGHDDAVWRCLLALLGEEDDADPEVAAARRLAPLRTALRAAWQQLCFAEPRSRNTTSGAANPA	LVAAHVPALGLSRFTALRKPGGGVRGIATGDTFRRLVSRSLARMFADTFDEATRPYQFALQTRAGTDALSGMLRAAVDSAATIVSLDGRSAYDTISRTAFLRKLHAVAPALIPFVRLWYGQQSTDQRTIHQGEGCEQGDALAPALYALGQHDALVAADEQLPGECLAAFLDDVYLVTTPSRAREALDVVTSSIERAGVTANLGKTRVYNRERGFVALG	LVAAHVPALGLSRFTALRKPGGGVRGIATGDTFRRLVSRSLARMFADTFDEATRPYQFALQTRAGTDALSGMLRAAVDSAATIVSLDGRSAYDTISRTAFLRKLHAVA--PALIPFVRLWYGQQSTDQRTIHQGEGCEQGDALAPALYALGQHDALVAADEQLPGECLAAFLDDVYLVTTP-SRAREALDVVTSSIERAGVTANLGKTRVYNRERGFVALG	non-LTR	Symbiodinium microadriaticum
	A0A0G4F5Q1	MKGCMNPFCHLIRESSQCWTAPKGSAQGGTGWRYEHLRAIHNWRCKVPLPNFVRLLVHSRVPPSLRPFLSAARLSVFEKTDDDGVATGGVRPIAMGETIRRWVTRAIVQQKSPELEAALAPCQYAVGVASGSEKLIAAVRTFLSAGEPDERRVLLSLDAKNAFNTMSRQAILEGVDRLFSDLTQYFLQWYGESAELWFHHERGYTCKVSSQEGVQQGDFGGPAWYACGLHGVLEKIRTALPDRLVVAFADNIYIGTTQDKVAHDFDVAENELAIVRQNLVREKCEVWGEHFTKGMDRPANMPSGVCVRDEGLLVLGCPFGTSEFMERHFAKVLKKTQHLIDNLPQLEDPQSAEKLLRFCAAPKFHYHLRTSLPFTRPLAEAAGKHSRALIQAACSLFSLGDIQTKTVRQLKLPLTEGGFGLTDAHRIAPAAYFGAGAVVLADVLARHEGAAWMPVHGRAGLEAQPWGDFGGPAWYACGLHGVLEKIRTALPDRLVVAFADNIYIGTTQDKVAHDFDVAENELAIVRQNLVREKCEVWGEHFTKGMDRPANMPSGVCVRDEGLLVLGCPFGTSKFMEGHFAKVLKKTQHLIDNLPQLEDPQSAEKLLRFCAAPKFHYHLRTSLPFTRPLAEAAGKHSRALIQAGRLHPLLPRRHPDQDRPSAQAAAD	LVHSRVPRLSAARLSVFEKDDGGVRPIAMGETIRRWVTRAIVQQKSPELEAALAPCQYAVGVASGSEKLIAAVRTFLGERRVLLSLDAKNAFNTMSRQAILEGVDRLFSDLTQYFLQWYGESAEHECKVSSQEGVQQGDFGGPAWYACGLHGVLEKIRTALPDRLVVAFADNIYIGTTQDKVAHDFDVAENELAIVRQNLVREKCEVWGEDEGLLVLG	LVHSRVPRLSAARLSVFEKDDGGVRPIAMGETIRRWVTRAIVQQKSPELEAALAPCQYAVGVASGSEKLIAAVRTFLGERRVLLSLDAKNAFNTMSRQAILEGVDRLF--SDLTQYFLQWYGESAEHECKVSSQEGVQQGDFGGPAWYACGLHGVLEKIRTALPDRLVVAFADNIYIGTTQ-DKVAHDFDVAENELAIVRQNLVREKCEVWGEDEGLLVLG	non-LTR	Vitrella brassicaformis (strain CCMP3155)
	A7S0P9	MNETISMEVPGSLSDYIPVYSPKTIVWGLQKPSKTSKSKDHQECLGKRLALWKNGNIEELIREGRTIQRRLVQFHRKKDAPQNTAKLFAKLVMEEQINSALRYLTESDYGGVLSLTDDVMRQLQEKHPNAQPAKLGSLLFGPAEDVHESIYSEITGGMIREAALRTKGAGGPSNVDAHGFQRILASKSFKKSSSDLCDALALLTRRLCTDEVRPIGVGEVLRRIIGKCVTKVLKQDIVESSGSLQVCAGQKSGSEAAVHAVYNLFQHEQTDAVMLVDASNAFNSVNRAAALHNIRVLCPTLAPFFIYPYRLPARLFVAGGKELVSAEGTTQGDPLAMSMYALSLQPLISQLQAATQVNQCWFADDATGCGSLDDVRQWWDTLQSSGPDLGYFPNAVKCWLVTKPEKEESARKIFEGTGINITTEGRKHLGAALGSRPHLEQYVDSKVDEWVGQVCGPLAEQIKQQTHELPCDDAVQEAQQEARREKNEYLKSRYAEVKSSLPVNMLRAVDLATQEGASSWLTVLPLRLMSFDLNKREFRDALGLRYDWEIPETPSICVCGDTFDADHAMICKRGGFVIQRHNELRDLEAELLSLVCKDVQTEPVLQDITGEELNRGAHTARDARLDIVARGFWERQRQAFFDVRVCHANAESYRDMNIDQIFRQHETEKKRQYARVLEVEQATFTPLVFGSTGGMASECQQFHSKLAELIAEKKGELYSTTVSWIRAKVSFAILRSALLCLRGSRSPRRAHVNIYDNDFEIKKQRPNIF	LCTDEVRPIGVGEVLRRIIGKCVTKVLKQDIVESSGSLQVCAGQKSGSEAAVHAVYNLFQTDAVMLVDASNAFNSVNRAAALHNIRVLCPTLAPFFIYPYRLPARAELVSAEGTTQGDPLAMSMYALSLQPLISQLQAATQVNQCWFADDATGCGSLDDVRQWWDTLQSSGPDLGYFPNAVKCWLVTKTEGRKHLG	LCTDE------------------VRPIGVGEVLRRIIGKCVTKVLKQDIVESSGSLQVCAGQKSGSEAAVHAVYNLF-QTDAVMLVDASNAFNSVNRAAALHNIRVLC--PTLAPFFIYPYRLPARA--ELVSAEGTTQGDPLAMSMYALSLQPLISQLQAA-TQVNQCWFADDATGCGSL-DDVRQWWDTLQSSGPDLGYFPNAVKCWLVTKTEGRKHLG	non-LTR	Nematostella vectensis
	A9V8N6	MSSDESDSPPRSTALRAPTPIAPPAHDGDGDTNGSATPEPLVQSPTPAQMVLPYPSGTQQTHSDPSPPSASPPATTILPAAISHPVEHSEHANSAPLGEVSESETHNTAGEHSESEQDVLLSDPAPPIAANVLDTQRKVLLKTSGHRQLLACPFGLCKCKGPRLDRKAWVNHVLREHPYDEQATDLVKQVMEAKLVAQCNKCHLFFEAAGISQHRSRCGAKLKRATEALFHAAGHDLLEIMRGAWPQQCVGSRISVCELLKLARHPLMQRSRYPSNATETKLMAATLSQLYWSAVHSDYTAEEREMSDCQAFDADKARAVIGNSEVQAVRDLLVPPGLTPYIASTPASTSTLAPATAVSSPTVSFTKGELPKALAATKGVTDPYGWSGELLASIYRIKEHFSQVLGPRQGPTSDPTAPSDGDAPQGPTTATGGPQVALNKIFHHIANNTVPESIRHALCSINYTILEKANGKFRPVGTDSIFNKVVNRALLEQQQPHIAHLLQASPELAVRVKDGISAAVGMAFGELQACESTPGWTMLSLDFKSAFNYTDRARLHEIVADKVPGLLRAFERHYARPTTHCIVDKFFKVIDIDVGQGIVQGNELSPFFFALYSCEVLGLLDASTDYRCKIIKYLDDIVLMGPAEDVAADVEIVKARAESAGLHLQPSKSRFYMPRHHSASITAIKSVLPDAMRETANTGMTVLGTPIGRREWMKKQLNDKAKHIAGKLNDMLTTGVSLQALLTAMQYVPSLINHLYTLPPSLTSGFLTMRGRDKLRRLSDTTFAIAVVSMMGFGLHELINVKPTDKCPLCSSRTPQPRLTREHLLTCRPIKRHNALRDEMGRLLRYATLSHVWVEKSGYNANGQSCRIDLHCRNPFPGGALGPALPDLGIDVTVRTAQPPTTSQACIKVGAALRRAEKEKRDYYTGFNHGKTLIVPAARTTTGGFASSFVDLLGQLARCAEARGVYQPGLDEAFVPRWKGRFAALVHQMNADHIQRHFGGVCLRSS	IANNTVPRLCSINYTILEKANGKFRPVGTDSIFNKVVNRALLEQQQPHIAHLQASPELAVRVKDGISAAVGMAFGELCPGWTMLSLDFKSAFNYTDRARLHEIVADKVPGLLRAFERHYARPTTDKIDIDVGQGIVQGNELSPFFFALYSCEVLGLLDASTYRCKIIKYLDDIVLMGPAEDVAADVEIVKARAESAGLHLQPSKSRFYMPNTGMTVLG	IANNTVPRLCSINYTILEKANGKFRPVGTDSIFNKVVNRALLEQQQPHIAHLQASPELAVRVKDGISAAVGMAFGELCPGWTMLSLDFKSAFNYTDRARLHEIVADKV--PGLLRAFERHYARPTTDKIDIDVGQGIVQGNELSPFFFALYSCEVLGLLDASTYRCKIIKYLDDIVLMGPA-EDVAADVEIVKARAESAGLHLQPSKSRFYMPNTGMTVLG	non-LTR	Monosiga brevicollis
	A0A7S1L9D9	TSTPAKRPPQPKATPRRRRDAARTSEATPFDPTEGRPITRVWELRTNVIKHLPKASVSSALRHVKGCINTDAVWGILAAPAAMTLPARDRGYNVTRQLEGVIPPAPARRPAEREDDDAKKSRTARRMEEMARHGHHGKAVQIGMGGNVRIADNECKDPAAELRKLNPRADKADKKRRVHASPDAVVVTSEEVLTAAKKMAKGEAAGVSGLSSDVLKQLLVHEHDIGGHELVDAVTEIVTRILREDVDFDAADAIRMIRLVPLAKRRADQSFKGVRPVAMSETILKLAANVALAKIAGFGSAWDHQYGMAKGGVEKAIFKVHDAVRAGRRVRTLDASNAFNTIHRDAFFRTVEQNCSLPTFAAMKGYINFAYGVTSRAVYEDERGKVHNIEVQTGVRQGDPMAPLLFCLGIQPLLDAFATKYAHTGIEIVAFLDDIAIVAGANTTSAQFVEAAEDLKREMKKIGLVLRDEHDTRDDFGPFRYLGAAITETAEEVDEALMNIRPLDDAKKFVALLEGMEAATALTLLRVAGVSKGQFVARVHGAEAKGYLEQFDKHVTEKALCDALHAGAGRIRASEKISRPMRYGGYGFKFFA	ILREDVDAIRMIRLVPLARADQGVRPVAMSETILKLAANVALAKIAGFGSAWDHQYGMAKGGVEKAIFKVHDAVAGRRVRTLDASNAFNTIHRDAFFRTVEQNCTFAAMKGYINFAYGVTSRDEHNIEVQTGVRQGDPMAPLLFCLGIQPLLDAFATKHTGIEIVAFLDDIAIVAGASAQFVEAAEDLKREMKKIGLVLRDEHDTFGPFRYLG	ILREDVDAIRMIRLVPLARADQGVRPVAMSETILKLAANVALAKIAG--FGSAWDHQYGM-AKGGVEKAIFKVHDAV-AGRRVRTLDASNAFNTIHRDAFFRTVEQNCTFAAMKGYINFAYGVTSRDEHNIEVQTGVRQGDPMAPLLFCLGIQPLLDAFATKHTGIEIVAFLDDIAIVAGASAQFVEAAEDLKREMKKIGLVLRDEHD----TFGPFRYLG	non-LTR	Neobodo designis
	A0A433C3U8	MSQRRPTWRSLPSHLRELWVSLLTSVALDDSRTTVMRSAILLIAPLIFLDKRDASTIEELHRHLQRLVADRINVAMAIVRCVRRERPVDRGQAPAEVPAKKIEHLITLGAERKAAAQLSASEVVTPVTRSVAEAIRPLFPQRAQGPAQELQVFEDRVDPDKLTTKAVLKAALQLSRGAAPGFDGWTRELLIPLMITARPNMETSAAAHYITAITNLLVNGTIDDATRDFLNTGVLLAFKKANGKLRPIVIGPLLLKLAWKIALTDVPTTSSLHPAQLSGRRACEKAIFKADAHIAQNQTVLFLDASNAFGVTSRNVMRSALLANPVLRRLLPLFDLTYMHHGGAVAHTGADVFRFDIQEGVKQGCAAAPFLFQVALATALSKVQVPADISVSAVADDIVICGADAAGLQRVRNAVEHELRQIGITLNTDKMQTIGPLANHFPGAKPERVDYLGAIVSSKGSQNQATWADIRPKYRVRMDAISAALSRISKQCAFLLLRYVNITVSYVFSNTRPELTITLRKEHTAFVRGALNKLLGAVLTDSQWQHASLDDSQGGLGLPDWSLVAEDSHKALKALVTVPPFVASPSSISQSIFDVVRTAQLKVAEQLIEAKVPHYSNRTKEVLSDQGHLRLRWHFIRPVDKALRLMDEQWQRGVQLLLKVNEVDAPNCGRVPADTAMEHAMTCHSCAGGLWYMRHQRVLFGMQHVLRQAGIHCAPVDWRRLGLRKDITPDGLIFTQHKTLSIDVTVRYPRPHSTSSILDQAYHEKIEKYKELCDRVQWLNTPLVFSAYGNPESRTVKSLRYIARQSKTPGTFSRLVSTAMIAVIRGNADIVDLMQATITPLQDRNT	LVNGTIDRLNTGVLLAFKKANGKLRPIVIGPLLLKLAWKIALTDVPTTSSLHPAQLSGRRACEKAIFKADAHIQNQTVLFLDASNAFGVTSRNVMRSALLANPVLRRLLPLFDLTYMHHGGTGFRFDIQEGVKQGCAAAPFLFQVALATALSKVQVPADISVSAVADDIVICGADAAGLQRVRNAVEHELRQIGITLNTDKMQTIGPPERVDYLG	LVNGTIDRLNTGVLLAFKKANGKLRPIVIGPLLLKLAWKIALTDVPT--TSSLHPAQLS--GRRACEKAIFKADAHI-QNQTVLFLDASNAFGVTSRNVMRSALLANPVLRRLLPLFDLTYMHHGGTGFRFDIQEGVKQGCAAAPFLFQVALATALSKVQV-PADISVSAVADDIVICGADAAGLQRVRNAVEHELRQIGITLNTDKMQTIGPPERVDYLG	non-LTR	Curvibacter sp
	A0A5A8C6Z2	MDDGGWSPRSETPEDDGASVEEEDGSLAGDSAARAEREGSTVDNGESGEVEDDPAADDEEASREEDESAEETGATGGALGPSAANAAGDPSVGQVHSTMPQLEVEVPAAAGVTGQLAGANRTAEPPTGEEGDMDASHGLEGDDAEDVTGAMAEAGGNETPLSDGERACGDGRCKRCSTSSPDSLAKGAFLRHGCPSKKWVQWYIKALLRQCTFGEAFAADKLRQRKAVSDHVPVALEPTLQHGTMAAAASLAGAGRRGNAEGHPTVEQAAGIRVQLTTVAALKAYLRRQNGTSAKDLAKSMASAGTVAQDRETLEALMSLHPSEEEVVDGTVEGEAPDLTDSELREMVSAAIQSMPHKKAVGPDGMVAKQLENIAEKDLDALVSFVRRALRNDLSAEERRVLGSSTLMAIPKGNGKIRPVAMVSGLGKLVGKVVNTILGKHGLLDQLRFQFLGCRDGSCRLVHAVRTAFEEGGAKTVVVALDMANAYNSVSRRAMIEEVRRLDEKLVPAVLALYGSSSPLLFATDEGEVFELESNRGVRQGDPAAGALFAIAVHPLVDEVRRAFPDVLILQMADDTTLVGPRRSAFKAAQMLAERLSTVGLRMNADKTQVLCKRGQREETKARIQREMKRSRDDPGSPPSVLEGCHLTERSVAVLLCPVGEELPPEVALEQSMKRLEKEFGPAAERLLAGIEVCGLKRAHHLLLSVLGQKFSYLHRAAGAAAGQELAVFHAALLANLAAVAHKTELDAIGHALSDETCTVAEDDFREAMSKAIEALVRGLPDEHARREAWWALLGREADGVTRLASTASNPALKKGGYAQMRLAKMLSRGCKAGGMGLPGVAQFRFEATAGFIEAVRDMRKGRFEMAPPPEEALDGPGTDI	ALRNDLSRLGSSTLMAIPKGNGKIRPVAMVSGLGKLVGKVVNTILGKHGLLDQLRFQFLGCRDGSCRLVHAVRTAFGAKTVVVALDMANAYNSVSRRAMIEEVRRLDEKLVPAVLALYGSSSPTDFELESNRGVRQGDPAAGALFAIAVHPLVDEVRRAFPDVLILQMADDTTLVGPRRSAFKAAQMLAERLSTVGLRMNADKTQVLCKERSVAVLL	ALRNDLSRLGSSTLMAIPKGNGKIRPVAMVSGLGKLVGKVVNTILGKHGLLDQLRFQF-LGCRDGSCRLVHAVRTAFGAKTVVVALDMANAYNSVSRRAMIEEVRRLD--EKLVPAVLALYGSSSPTDFELESNRGVRQGDPAAGALFAIAVHPLVDEVRRAFPDVLILQMADDTTLVGPR-RSAFKAAQMLAERLSTVGLRMNADKTQVLCKERSVAVLL	non-LTR	Cafeteria roenbergensis
	A0A2D5XPS0	MARALRANPTNERVLRYLFAMPKLCLPRYRGKHWRRAARRNMLVYPNLSDEELERARAWQPRVKEAVCDDLEDRVQRATRAAKAGSLSKASAALFGDPVAPSDDTTLSKMEALHPHEEPPPPVHGALPHAPILEEDSLMRVLSKLPRFSAPGPSGWTYEMIKLICGVEHSFMDDDVRGVDADTQDSRAALVLLCTGMWRGELPLQKWWCACRAIALDKGEGKVRPIAIADAIYRIASRALLNCVDLTEVLPEWQLGVKSRGGCEPAVHLMRRRLNDGFALQTTDIINAFNSASRRKLLEVLAGIPGCSVIMRMTRYAYAEPSDLLFQKVDGTISTISSSSGVRQGDPLSMLLFAIALADVVRESGVLTDFDGVEAVAIVDDLTLVLSPAWVEDNLIERATDLVDRLAAAAAPWGMRLARHKCHLLTQAAMEDLSGTNTLHCEQSYKLLGGFVGEEFAVKDAVAAVYDEWADRTKVLDHLSRQLGLLMLRHVIIAGVGHLARIMPPDAVMDSARHFDREVENTVQRWLDAHSDGHDAASLSEGAAAEQASALLGAPMRFNGLGLRPVAPLAELAYAASLTLSHAVLREKRFDFAIGAGSAEESAICTEAFYLNSTPAELLDLEADHSLLVSLQRKLTTKAATALWGSIWAAEIGSMLMTLETSDTTSAEALEAETRAMLLAEQLGKCSHGWLRALPTTPRLELSDDEVMTGITARLGLAPIAAPQAACPRCGQAIGTDNVALARRHNLVCSHTSLIRTSRHDVVRDTVATALRATHGADNVQIEALLPGDGQQRSDVAWRDHNGRMHQIDVAVVAPTLPPQPAAVGGPDDQPSRLPWPSPAVVDLVAACSTGMPHEIVAPQSELRELQRAKDQEEELWQLHSGESLPIDEAADLLRQEIREATDALAAGLDDGLIPFDVGTLQHAAWSNLRGDDVRLATASDLEESRPELVAAFADARPWMVRAWNEPAATAHRLAQLLEEVATSRVIAPKEREKRAKGCVPLVFSARGARAPLTSVAAGGAGDESAAGRVGVGAPEVFWSAMRAADLPALDVCVSCVLLKGATMCDVRMREAHVP	MWRGELPQWCACRAIALDKGEGKVRPIAIADAIYRIASRALLNCVDLTEVLPEWQLGVKSRGGCEPAVHLMRRRLDGFALQTTDIINAFNSASRRKLLEVLAGICSVIMRMTRYAYAEPSDKVSTISSSSGVRQGDPLSMLLFAIALADVVRESGTDFDGVEAVAIVDDLTLVLSPARATDLVDRLAAAAAPWGMRLARHKCHLLTQEQSYKLLG	MWRGELPQWCACRAIALDKGEGKVRPIAIADAIYRIASRALLNCVDL--TEVLPEWQLGVKSRGGCEPAVHLMRRRL-DGFALQTTDIINAFNSASRRKLLEVLAGIC--SVIMRMTRYAYAEPSDKVSTISSSSGVRQGDPLSMLLFAIALADVVRESGTDFDGVEAVAIVDDLTLVLSP-ARATDLVDRLAAAAAPWGMRLARHKCHLLTQEQSYKLLG	non-LTR	Planctomycetes bacterium
	A0A1X7V5K4	MAACCSCNGVNARCVRCICVKSKRPCLNCRAKDDNNCHNTIPQRQSQFTSVPVAPQNSHTVIPPPPSSLPGPVNSSTSVSSTSPSVPSSNDLPDPDIDNYLMTAYGSSLDRSEVPMGTTNEWVSRWSSIAHLKGKLYHVPGGSIGRHYVDQLSKEVLYLANGSFPSERLMVFSAVILQRIHTVRKGSDIRRVLDRRLEMWSKDEFDPLVNEAIRYDKSVRARLPPLTEDHFVSVFSRLMLCGKVRAAVRWLSDSNKGTVLSSKSPTIVKNGDGTSSNMSVLEALKRKHPESQSPPLSTLLTADPLPPRSVLEVTGSHVHLTSSRIQGSAGPSGTDANHWQDVLLRFGAHSERLRDSVASLIRRLSNTVTPWDDIRALVACRLIALDKCPGIRPIGIGETLRRIICKTVCMLTRYELDEICSTSQLCGGMKAGIEGAIHTVYDLFEQGGRDGWGVLMIDATNAFNNINRQSVLWNSRILWPSCSLFLFNTYRGWIPLVINDSNVYLYSKEGVTQGDPLSMFIYAVATIPLIERLGRPSGGTHVWYADDASACSRLQHLKDWFDRLLQIGPSYGYHPEPSKCVLVVHEGHLSSARDLFETYGIRIVTSHRLLGGVVGDQEGLLSYVTSSVNEWTSIVEKLTVIAETQPQLAYSAFTRSVQSQWAYLQRVVPDCGSSFIPLEQLISQRFIPTIFGCEISPTERSLLTLPARLGGLNIQDPTLTSTTNYTTSRRLTSPIVDALKGIIEFDIDEFNIGYHLIQEEITKEKAAGFDRLFNELLPLLTLDQQRAVNRAKGERMSSWLTVAPVAKHHFDLSAQEFRDSLALRYRKPLQGIPPTCDGCSATFDLSHALSCRCGGLVTQRHNEVRDSFGDLAALAWSQVIREPVVREASSHSPALVADLAVRGVWVPQAEALFDIRVIDTDARSYRNQSPIDILSGAEREKKKKYLEACTDRRAVFTPICSSVDGLLGREANVFVKRIAERLSSKWNTNYAQVLGWIRTHLTFSTLRATILCLRGTRTKWRSINMADSSPLNLIMH	LSNTVTPILVACRLIALDKCPGIRPIGIGETLRRIICKTVCMLTRYELDEICSTSQLCGGMKAGIEGAIHTVYDLFGDGWGVLMIDATNAFNNINRQSVLWNSRILWPSCSLFLFNTYRGWIPNDYLYSKEGVTQGDPLSMFIYAVATIPLIERLGRPSGGTHVWYADDASACSRLQHLKDWFDRLLQIGPSYGYHPEPSKCVLVVHTSHRLLG	LSNTVTPILVACRLIALDKCP-GIRPIGIGETLRRIICKTVCMLTRYELDEICSTSQLCGGMKAGIEGAIHTVYDLFGDGWGVLMIDATNAFNNINRQSVLWNSRILW--PSCSLFLFNTYRGWIPND-YLYSKEGVTQGDPLSMFIYAVATIPLIERLGR-PSGGTHVWYADDASACSRL-QHLKDWFDRLLQIGPSYGYHPEPSKCVLVVH-TSHRLLG	non-LTR	Amphimedon queenslandica
	A0A0N7ZA29	MSNPPAQRRCCQCTREEHRCVNCQCVRQNKKCINCRKGDGCQNPLGRDHQGSEREEEPRDSQESQQDEEQERTMETEMGGEAALPSTPSQHAPSLPQHNVYAARHTNGRRNLVWKGLTEEETTMWVNNTYTELVGWSTCPLFDPPKCAATNKIVQEMVILLNNYLQESPLAPYAMKLFFTLPKLFFQKTHRNAKVAENVKAVARRVGLWQNNQLDELLEEARAIQKRLPRPSGNQQRQEDKARNFAGNMRQGQVSKALRALNEQQSGGVLPLTRETIHLLKEKHPPPSDEEGLRMQGPFRKPNDVIYEVITGEMIWKKSLQTHGSAGPSGLDARGWRRLLSGALCGSAANDLCGALAALARKLATTNCHHVEALTACRLIPLDKKPGCRPIGIGEVIRRIVGKCVMTVVKDDVRRAAGNLQVCAGQQAGGEAAIHAMREMFSEDNCEAVLLVDAKNAFNTINRKTMLHNIRVKCPSLAQYVENTYSDPSDLYICNNSGNSVKVLKSMEGTTQGDPVAMAMYALGLSVLQQVISYEKTSVKQVAYADDLSGAGKITDLKKWWGLVNDNGPIIGYTPNAAKSVLIVKPEHYDSAVDSFSGSGVIITKDGQRHLGAVIGTEEFKKEYIGEKVKEWILEVEVLSDMARTEPHAAYSAYTHGLQHRWRFAMRTIPGISPLLAPLEVSIRNTFLPALLRYHTIGDGERALLELPPRLGGMGITSPEKLATVENLNSLKLTRSLTEKIIAQDAHGEIAQSAVTEQGRIISRDRQQHQRNCLEDLINILPATTVRKILTAQETGASNWLTSLPIRAKGFSLNKQEFVDAIALRYGWPMEGLPSTCVCGSPNDVNHTMTCKKGGFVCIRHDEVRDLTASMLREVCHDVSTEPTLLPLDGEHLRYRTANTTNEARVDVSARGFWTRGQKAFVDIRIFDPMAACHHELSLEAAHRKNEQEKIRAYGERIQHVDQGSFTPLVFTTSGGMGSKAQCFYSRLADLMAEKKHQPRSHVVAWMRCRLSFSLLRSALLCLRGTRHSTPIPADLGGLDCEATVVESGIRVDRVEVE	LATTNCHVLTACRLIPLDKKPGCRPIGIGEVIRRIVGKCVMTVVKDDVRRAAGNLQVCAGQQAGGEAAIHAMREMFNCEAVLLVDAKNAFNTINRKTMLHNIRVKCPSLAQYVENTYSDPSDNNKVLKSMEGTTQGDPVAMAMYALGLSVLQQVISYEKTSVKQVAYADDLSGAGKITDLKKWWGLVNDNGPIIGYTPNAAKSVLIVKKDGQRHLG	LATTNCHVLTACRLIPLDKKP-GCRPIGIGEVIRRIVGKCVMTVVKDDVRRAAGNLQVCAGQQAGGEAAIHAMREMF-NCEAVLLVDAKNAFNTINRKTMLHNIRVKC--PSLAQYVENTYSDPSDNNKVLKSMEGTTQGDPVAMAMYALGLSVLQQVISYEKTSVKQVAYADDLSGAGKI-TDLKKWWGLVNDNGPIIGYTPNAAKSVLIVKKDGQRHLG	non-LTR	Scylla olivacea
	A0A2G2AE30	MLLASHYNKVLTTISIRLLLLSAGIHPNPGMSTQRANSITSRVSCATCGMRHRADDMCREEDDVFKCKGCIAAEQGEEEEEQEEKEIKSETEGKVATSRSKRARAGVSTGRSTTVPPSAARSPLGNKKKQGNLDPDVQKEPDQGEDFFPHDLDPETERQRVAELREVVTCSQTALTKSQGEAGTSLLGKLLSFLSCNKKPIRTSFLDHDRHLLLGIVDSLVRTIHSTVDPTQQELLLGVFAAFPAIYCSKLRGGPEDRRRYTTFLRKRRENPNFTQHVLYLVKPKEEDDDFEEKPQPDARSPKERIESLARRGKSRQALNALERSKALAPTDEVKKLLQQLHPAPAEDYDDIFPPESEGGRGFFTRNTLLPGEALERADLHLALRGLKYKAAPSASGWTKEHVMMMMGDGSSTVADFLPEFFNKYLNLKLPKMILSFSANSSMFGLMKSEDPLAVRPVAVPCFLNKLAWKLAMSRINKSKLEGTVQMGLNTRAGCQAALYTLQTAIKAGKIVLKVDSTNAFNTVMRARFLKILYGDVRYKPLWPLLHINYQEVCFLFLPNGDVIFSREGTRQGGVEGSFIFSVALQSINNLSEGKDGVHYVQIIDDIFIILERTEEHIRKIPEYYEELRLHLEDLGLKLRPDKTKILCQPSAWDLIPPKFVEHRPVKKDDEGVEQPADTYFCMGGFLLLNFDGDVQATLSKAIKEVIWGENLDPYAQFQLHDVDLQLQHYIFQTSTIPSVEYLLGASWEHHDDKLFYEIREWYINHFMPLGDKNDARLATTSGPLTKALLHLPICAGGGLGIPSPEKIHYHRQDLDGPIHCHSDKYPWLHTNGEFAKEFRKYRLPYTPKPMKDRPTRPYSVNERLVHHFTQQVAAQYYNWEHHERWLRAIKFRDTRVYRIPPEAKRHKIQNTTFRYGLAAVVMFVPGLTISPKCTNNSKPSREEATSQADVFDHVMHCAGCAASAITRKHNAINYAVRRVCRHYGIDYTMEPRGLPMPKSQKDLDKEKKKLEQRKLLDEEQKKKFKKQDGPDGLLNTHAGLTALEIHCPHQRLYTTDSDATNSAFDSVAKATSDKKEKYKTFNNTYGGIAVEIFTVSTGCVIVPHTLEKVKENWLPVADQNGRGLLRMLQVEVAFDVTRAVGTLLQLAKTLKMV	YLNLKLPLSANSSMFGLMKSELAVRPVAVPCFLNKLAWKLAMSRINKSKLEGTVQMGLNTRAGCQAALYTLQTAIAGKIVLKVDSTNAFNTVMRARFLKILYGDVRYKPLWPLLHINYQEVCFPVIFSREGTRQGGVEGSFIFSVALQSINNLSEGKDGVHYVQIIDDIFIILEREEKIPEYYEELRLHLEDLGLKLRPDKTKILCQADTYFCMG	YLNLKLPLSANSSMFGLMKSELAVRPVAVPCFLNKLAWKLAMSRINK--SKLEGTVQMGLNTRAGCQAALYTLQTAI-AGKIVLKVDSTNAFNTVMRARFLKILYGDVRYKPLWPLLHINYQEVCFP--VIFSREGTRQGGVEGSFIFSVALQSINNLS-EGKDGVHYVQIIDDIFIILEREEKIPEYYEELRLHLEDLGLKLRPDKTKILCQADTYFCMG	non-LTR	Thalassobium sp
	A0A2E8GC58	MKKFVECLDTGSEEALYNVHNAIQGIADPDLKQNFMAAAIANLRTVRALPTHLHRSWQILLTTITDVHNYKQSVAASHYNKLQRDAANLLVNAEFLIHLLGAPRYLLGQASNAREAAVKSEIEFTQNCHEKIHQNQEAAAIFLDAIYRSQDANALRTDASPTASSENNKNDKMKSDSQNDDDDNNNNNNNNDNSATDSSTNISSSTRPPPPAYGTDGQQQQHHPKTLEQLQRFGNDPVSLWSSMIQGNCVNQAPRFDNHLIKVRNVMLSKATVQPKKVDADDADKDDDDNDHDDDENNSNKKKIEFTVNPFKRVQKSVKESFNEIPRIERRVVHRALRFNSLGRPGKAAKTLLGAIADVNPLPPFFTPQRHQSGYPNMIGILDQMKSLHPPAPPDTDHRNPATCTRGPPSAWKLDQEKVRIEPPFTIQEVLNDVKSHRDGTAPGPSGWTEELLHPLLTDLHHGTIMARRITDLVNAIANNDFPENHIVRAILRECNLIALPKPSKPGDRCPTVRPIAMGEALLKIPSRLLLDRHAKELSAFFTAVGQYGIMVKGGVEKIIHSVRDLVMNQEYYVLTVDCSNAYNTPCRHKMAEVIASEEVLRPFRHLFDLEYGDYSNLYLRHKDEIQCVQSQRGCRQGSVTSPLFFCALLQPLLRKLKSDPRFKDLKVYAYMDDITLLHKDVRVLREAFLFIRSELKKLLIKVNMKKCELYGRKPLSPEETALFTDIPDDLESTKLSADAAPPSS	IANNDFPRLRECNLIALPKPCPTVRPIAMGEALLKIPSRLLLDRHAKELSAFFAVGQYGIMVKGGVEKIIHSVRDLVQEYYVLTVDCSNAYNTPCRHKMAEVIASEEVLRPFRHLFDLEYGDYSNHKCVQSQRGCRQGSVTSPLFFCALLQPLLRKLKSDFKDLKVYAYMDDITLLHKDVRVLREAFLFIRSELKKLLIKVNMKKCELYGR	IANNDFPRLRECNLIALPKPCPTVRPIAMGEALLKIPSRLLLDRHAKELSAFFAVGQYGIMVKGGVEKIIHSVRDLV-QEYYVLTVDCSNAYNTPCRHKMAEVIASEEVLRPFRHLFDLEYGDYSNHK-CVQSQRGCRQGSVTSPLFFCALLQPLLRKLKSDFKDLKVYAYMDDITLLHKDVRVLREAFLFIRSELKKLLIKVNMKKCELYGR--------	non-LTR	Nitrospiraceae bacterium
	A0A418RMH6	VNADRYAFCDACKQVCFNAAALKRHQHACKVLKGSHSRPTSSQRTEASGAEPAVMARSEGSPGSYSDPQTVLGSLVERATENTFIRDKQPKPARRGLKRFNELIKSDDFSSGQEDFMCDYDSDIDSELLLRRNSQNNFLTKRPKSDHLCLIGDDTMGIATLSIVAPVTTHTVTNSAALITNGHEVLEENIDENSLYWDISENINNRTIGMESNNDGNVSIPALAVCSTTGSGSENVSSTLENTNSQSNLRVTTVQPSHAGNSHEESAIAGQSGEDANPAITLNPDVSLNHASSNDTEFIVDDLLGVEDGRVYGSSENLKFHMPIRDVRKNKLVPFMGLVEACLQRAILETSSKNDVLSFLLCPAVSSLETVDLTTLAHETDVTSAVLNQWRLHRYDTIHYPCSASAVPKSLLVKCEKLIRVNRVGDAVKRLDSFINKIKPVSLLDPIISDRIKSLHPKASDKDRLPVTDVSGSPVDFTIETLADAISELPKESGCGIYPWSNDLIKLCFEYNDNLKQLIYRFVKLLVNGKISNKEVWLRSRLIALANGEKLRPIAISDSWIRLGSRIMVKLCLAEVDTYIGAKQLGIGKKGGAEILVHATNIMRDKLLSADVSAAALGIFGLDCANAFNSIRRSKIAEGIRAACPKLLPYFYWCYESATDLCADVYSPAVCASASGVRQGDPLGPMLFCLGIAKTLDNLSNKFPDITILAYLDDIFMLGDSDRCLAAFKNLSTNFGQLGLKFNKNKCTMFAKHTPVNCDVSVSRNGIMVLGLPVGDAEFIQSHLEKQRVAQVKALQLLEHFQTQQAYAILKTSINQRPVFNVRSLTPVSVSDYAVRFDENVDAALKTMVNANRFDEDSSIVRSLPVQMGGLGMKKLSSIKEVAYTTSWLTSLQYIKLNFSLVYDSRANILFDGEMIRNLASVLPHVPDGDSNQFDDLIVPIISGRSPIPTQKELAKTLDRPRLEALLNRLKLTSPEKAAWLMSSSMEGLHSWLNCGTTDIAGLSIDDADFVEAIRLRLLLPIHEDIIPTNRRCKSCRAEKCSDLHALSCKIPSSLRITRHNFVRDALHKFVKSAVNTAIVTPESKIPNSREGKSQLKADLMINLGPQTIYVDVAITNPSSPSNVRGNVELVPLVAADHMEKAKRTKYQEAYGPDILPVLVPFVVESTGRLGVKAKEFIDRLCGLVPGGRANKQLQKARKFFYSRLAVFLVKGNGPLIRCFRQTCETLRN	LVNGKISKWLRSRLIALANGEKLRPIAISDSWIRLGSRIMVKLCLAEVDTYIGAKQLGIGKKGGAEILVHATNIMRAAALGIFGLDCANAFNSIRRSKIAEGIRAACPKLLPYFYWCYESATDDVVCASASGVRQGDPLGPMLFCLGIAKTLDNLSNKFPDITILAYLDDIFMLGDSDRCLAAFKNLSTNFGQLGLKFNKNKCTMFAKRNGIMVLG	LVNGKISKWLRSRLIALANGE-KLRPIAISDSWIRLGSRIMVKLCLAEVDTYIGAKQLGIGKKGGAEILVHATNIMRAAALGIFGLDCANAFNSIRRSKIAEGIRAAC--PKLLPYFYWCYESATDDV-VCASASGVRQGDPLGPMLFCLGIAKTLDNLSNKFPDITILAYLDDIFMLGDS-DRCLAAFKNLSTNFGQLGLKFNKNKCTMFAKRNGIMVLG	non-LTR	Methylococcales bacterium
	A0A7S3HSS9	MNSPKHSHAPFVRCSHCSNVFIGRPGISQHLSRSRCGHSTMLSSLASTSDVASLLATASTPASDSTSSPIPNATPSLTVNSPQLALSPPPVPLTATSTISDTIATESDHRTAHVLLAPSTSASEAGTANSSSPRPANPIALADLNSVLTPVPGTLPGLSADVAPLVEAHQRSVPGEGTENASTTIPLPMPGTQSLADLADLVSKYRRTYDFLHHSWINPLGRTLVNLFARWNRHRGNDLTEAQHAAALLLLPGVLRKFSDTGERPVRLLERLAGQLDPTAEILQTAAAMARDDNPPRGTSNFVRTPRQKRLRIQKLVGAGRLSAAMSSLEQMIPSSESAAANMNLLTAEATKAELARLHPLRNEGDDLGVPPAGMHGIDPVDKDDVKFFVRRLDVSTTSGWSGWTNRSLKRVVLNCADAEALTGELVTFYARWLDGTLAASAADLFAVGRAVLIPKEGGGLRPLGIGDPWYRLGAQMITARISAETAAHLAPLQVGSGMPSGCEIAARTMQIALDCDGGGAAGDVCLISIDIRNAFNSIRRKHILQGIRDHCPGLEPYFRLFYGRATELRLSSGELAVPSGTGVRQGDPLAMILFALGFQAALEELKCAHSSALAVYQRHNPQRPAGIGHIIAYADDVGASLPASVARRFCNAAQAILERYDLQLVPDKCCLHGRRTACIPEPPFPIADAGIRKILGCPIGGTAFRATSLAGKINQMTACIPELTQLGCHSAFLLLTRCVNQRAQYLARVLEAPDIQDQLKGFDATIDDALANIIECGAADRPTLSSLRRLPQRLSGLGAYIHSGPEAECGRNSSRNQTIAFFRTHAFPRPFKTQIEESWPPLQLAWGGSQACRTVDDEVARKAVRAEQNDAFEEIHRAFTSSRSSHAWAALLLSNRNSGSGRWLNYSGGLAKRFQMRDALFKDALRLRCMVAPSAAARLAAQACSCSPSAQQHLTHLLDCKSNQWSYTHRHNTACDILASLVRAVRPDALVTKEVLLRDSLGPAWRETLVAPANSAEAAEGQGAPTGQDDQEDLEDREVEGEEEDEDPLAAAEAGTEHSGPLAADSGTARSADTTAIPAAEPASSSAATAPTPLLPVGGPTSARRAAAANNRRSDLIVLLPNAKFTLDVSFVNPGCRKYIRTAKTHLHQGSAAEAREKEKMSKYADLPGMEAGGREGLVPFIIESTGRLGKRAKEFLKAIVPSDDTFHLSNFLNALSAMSAMHLSIMLQLKMREFTELEHIVF	WLDGTLAAFAVGRAVLIPKEGGGLRPLGIGDPWYRLGAQMITARISAETAAHLAPLQVGSGMPSGCEIAARTMQIALGGDVCLISIDIRNAFNSIRRKHILQGIRDHCPGLEPYFRLFYGRATESAVPSGTGVRQGDPLAMILFALGFQAALEELKCAHGIGHIIAYADDVGASLPASVARRFCNAAQAILERYDLQLVPDKCCLHGRDAIRKILG	WLDGTLAAFAVGRAVLIPKEGGGLRPLGIGDPWYRLGAQMITARISAETAAHLAPLQVGSGMPSGCEIAARTMQIALGGDVCLISIDIRNAFNSIRRKHILQGIRDHC--PGLEPYFRLFYGRATES--AVPSGTGVRQGDPLAMILFALGFQAALEELKCAHGIGHIIAYADDVGASLPA-SVARRFCNAAQAILERYDLQLVPDKCCLHGRDAIRKILG	non-LTR	Spumella elongata
	A0A2K1QMK1	MAKDKPGECLVCHRPYAYLWDHIKKNHLHSHIPLPTLAAMGYTACPACGQACQSTHGIFSHQARTCNKAPRRSLTPTLPETPNHTAPTSTATALTAYPATTIQAGSRRKRRRNSPSPPPARDRAKPRARNTYTHNNHSKISTDASREVASLLAGSQKEYLQQGSPELGSQDGQVPDSRSSSIYGSPNDSTIGHIENLLSSPGGGQSGDLSIQIPDHQPADNSSRVSSPAESDIAVANSPSRDTGRQRSLSQETVTTSEYQPSPTASPVSLGPQLPGIRTYGDEHTPPPPDLADTNRGKGQDKSCNFQPRNKYLQQLFSYNHIQAKDHTFRGTQASHFADAAARCATRYSRQASERHLLDFLLLPKVGLTLGVQSEEFSVRHTLQQYPDFKLPPPTQIEAEEAQEHLGQPHNLRDTPTRRAQRLVERGYLGRAARALVDPTSLARNSSEVLAKLKEKHPAGQQRPFASNASPRAGPRPTAEDIHQALATFPKDTAAGLSGWSVPLLQEACKRKQVVEFLVQLCKQIQNGTAPGSQLLTASRLVALDKEDGGVRPIAVGELIYRLVAKVLLRKQFVVDQLAPFQLGVQSPGGVEPIIHLLRHAVDGNLRGYTHVCSADFQNAFNSVSRKAVSAATIMYAPEFYKPAKWAYDEPSALVMYDGTVITSSEGVRQGDPLGPLLFSLAIRHSLEQLQQQLRSATRKGLPPPIIVAYLDDVYILSGQEIRPEKLADYLQHAPITLNIQKTKSYPLAELRQTGLKALGSFDKIEELQQVLERLQDLPKQHALLLLRASTSSLLRDLPRTIEPEGLQDELQDIDRRLLQTVKHLQGSYDDKPLDQDLVALPARLGGLGITLFAETAHLAFQNSKAIADLALQKILTPKLFWRLPREFSPSPTRSASGDDLQQDQDDLQQDQDNPQQDQDNLQQDSDDDSQQDQAELQQPRGRSKTRATETQQQSLAYFLTQNVQEEPEPTPRHQSTNALGTGLARSIYRTAMDKLHKARLTRVQQKLSQGQEAVRMENSSYLGRRWLSALPTSQPLLLADMDIAAALSIRLLTTPEDEQDICRHCNRAYTFGHEDACRARTRQTIVKHDKICQALVTALQTCPDNKVFLEPQGDYRGTRTDIRIDNPRGSVFLDVSVISLTKESAKQDPYDTLAAAEQAKKNKYRNLGQAFKPFILSQGGLLGKETSQTYKELQQSFSPSIAEWLDKYISTLLVRLRARNWMGYGIN	IQNGTAPSLTASRLVALDKEDGGVRPIAVGELIYRLVAKVLLRKQFVVDQLAPFQLGVQSPGGVEPIIHLLRHAVNGYTHVCSADFQNAFNSVSRKAVSAATIMYAPEFYKPAKWAYDEPSAVITSSEGVRQGDPLGPLLFSLAIRHSLEQLQQQLPPPIIVAYLDDVYILSGQEIRPEKLADYLQHAPITLNIQKTKSYPLQTGLKALG	IQNGTAPSLTASRLVALDKEDGGVRPIAVGELIYRLVAKVLLRKQFV--VDQLAPFQLGVQSPGGVEPIIHLLRHAVNGYTHVCSADFQNAFNSVSRKAVSAATIMYA--PEFYKPAKWAYDEPSA---VITSSEGVRQGDPLGPLLFSLAIRHSLEQLQQQLPPPIIVAYLDDVYILSGQ-EIRPEKLADY---LQHAPITLNIQKTKSYPLQTGLKALG	non-LTR	Sphaceloma murrayae
	A0A1M8A4W3	MDACRTRSATTSLRVSRRILCLNGRRLSGRRWTEGCKRSWPTINGWDVQDETEAEAFVDRQDTESGQLDASSDLSDLSDLSDLPDLPDLPDLPDLPDPPELGWDEASGREDSTEGETDRASTPDFEHAAHGTPNEATLFEGLLALDLSVSQASVRSESPLAESPRAQSPEARLAALDLCSVSPLPRASSPVGSPHGPNGEMLTVDVSAEASLGPQSEVSLGESYVDGPVGGSFDGPSFGESCIEGSFDGPCGNRGPFDRSFPGQSTLAPPNEAPWTPAGLSSHRLVPYNMSHVLQRTGRQGRIREATRILEGLVHNERGEVAPATAQTQAELLSLHPAGEPRPFVGTARHAGYRRIRISMDQIIDTAKHMSTDSAAGPSGWTVLLWRDMLTMKQLGPDAVHEYVQQKAREITQDTGPDQRFLCGARITPLLKANGRIRPIAVGEVLYRLLMRTIVQHLKADIQSSLGPGQFGVGQAGGVEPIVRLVEHAVARPELGYTHLTKLDFSNAYNCVSRRVMAEAYRAHCSVLYRTARWAYKQATPLVAMAQKRRAGAASGQVPALAFQSSEGVRQGDPLAPILFSLGMRGFLEALQDRLGPEHLVMAYLDDVVILSKMGSDSMENSTDTVSTAAEVAGYAAPGLHLNVNKNSCTPLADIRTSGTELLGTALGSAAFRWAFGMAKVERIERVLPALRELPKHLAWLILSRCLAGRNAHLLRQLETADLVTHGINPIWERQDRGLAWVVRHLRGSSISLITDPILFALPLRLGGLGLRGYSYVAPLARQAMGTMADHELVRRGLVDGELLGLGDFGTQSDEEQRDAMGRLPKQGMLVNDMYKRMADHLVLHAPDGVGRVLLEQSVPLGRRWLQVLPYFGRLSLQDYDVNIGLQLRTMCPPHAAGCRACAVIGARLSHGEHCEDRWYRGETLRHDGIRDVLYEHVRRNVHVEVEREARIVADRQERSDLLVRGRHAGPGPEMHYDLFIREVTGSKEERNGRQEVTLVPTGRPHEFAWEWQASEKRAQQNQQVAAMIQSTGMAGAVDARRAILWRQMSQTLGERRREKERKYQFCMNMRAIGLSASGVQTKGFRDALHAFGRSLTELDRMRVREQLSVELLRWRARLYGH	ITQDTGPQLCGARITPLLKANGRIRPIAVGEVLYRLLMRTIVQHLKADIQSSLGPGQFGVGQAGGVEPIVRLVEHAVPGYTHLTKLDFSNAYNCVSRRVMAEAYRAHCSVLYRTARWAYKQATPRALAFQSSEGVRQGDPLAPILFSLGMRGFLEALQDRLPEHLVMAYLDDVVILSKMMENSTDTVSTVAGYAAPGLHLNVNKNSCTPLTSGTELLG	ITQDTGPQLCGARITPLLKANGRIRPIAVGEVLYRLLMRTIVQHLKADIQSSLGPGQFGVGQAGGVEPIVRLVEHAVPGYTHLTKLDFSNAYNCVSRRVMAEAYRAHC--SVLYRTARWAYKQATPRALAFQSSEGVRQGDPLAPILFSLGMRGFLEALQDRLPEHLVMAYLDDVVILSKMMENSTDTVSTVA-GYAAPGLHLNVNKNSCTPLTSGTELLG	non-LTR	Malassezia sympodialis (strain ATCC 42132)
	A0A177U127	MPAVRRACPAPVCEGATFNDLGSHIRHWHSSGRSDRLTDTQLASISYVSCPACQNYYRRAADGTPNDHNCTCASCGVDLGRGRAVAHDCSLPDSAHPGTTQDALDEADVAAFLGGEVPAPAAASPAAPGPAFPPAEDLSDEAALEEFVLLLGMANTTLPTGLTKDWRALCGKLAQRYMNNPSTRALLDILAAPKIALARLRSPRPQHKITARMHGYPDVPRPPPRKRSLGPSSDRQVSELVHRQLKKGYARRAARVLRAESSIAPLTEDVLAQLRNKHPEGPVNAFQAEGRNPRQHHLAAEKMDVLGVFKSFNREVSGGCSGWTQPLLKIALEEDLFVQFIQLLCRQMALGSAPGRVLLGAASLTPLNKTGGGVRPIAAGELLYRLCAKILLKVLPPSDALLPSQLGVGSPGGVEPIVRLLERFVDGVEGESEFGFLILLDFSNAFNALCRATMSKAILKHCNTLHHFAKWRYNQPSPLFPSGSTTDHHLLSSQGLPQGDPFGPLFFSVTVRDLAAELQDFLGENARLVCYFDDWTILAKDPGVLEKVKAFFARKASAGQSCGLDLSSTKCRELSRDEVQRDGVQVLGTMIGGVEARARFLREKVADEVEVLGRLRSLGRQDALLLLTKSIQHTLRHLLRTLNTDGITNPWHNLDHALHDALVFVRGSSAHDEEVDRILFSLPARLGGCAVPLYAHIAPHARAAMRAESDHTLATRQLLQPCASPVLPRPASLDDTADEERGPRQRDRLKPVWAGMLAFLAVGPSEDSPPRSIDQLVTVLGHSSPLGRRWLSVFPFDINSQLSDREVQVGLQLRTLQPMPHARCLDCGQRASHGHDDICAMVTHRRVKRHNTAARFMDDGLQRVPGTMVIREPHLIGDNHRTDLRVSGPGAPRGVLTEFDLTFISTTSKEAQAIAHRIERQLLSTGQDRWAIAKAALDAILEHKAAIKRDTYESRLEERCTAFTPLAFTLEGAAHIEATEVLKYWRGVMHSFSYMFNAISISLLRSRAET	MALGSAPRLGAASLTPLNKTGGGVRPIAAGELLYRLCAKILLKVLPPSDALLPSQLGVGSPGGVEPIVRLLERFVVEFGFLILLDFSNAFNALCRATMSKAILKHCNTLHHFAKWRYNQPSPGSHLLSSQGLPQGDPFGPLFFSVTVRDLAAELQDFLENARLVCYFDDWTILAKDPGVLEKVKAKASAGQSCGLDLSSTKCRELSRRDGVQVLG	MALGSAPRLGAASLTPLNKTGGGVRPIAAGELLYRLCAKILLKVLPP--SDALLPSQLGVGSPGGVEPIVRLLERFVVEFGFLILLDFSNAFNALCRATMSKAILKHC--NTLHHFAKWRYNQPSPGS-HLLSSQGLPQGDPFGPLFFSVTVRDLAAELQDFLENARLVCYFDDWTILAKD-PGVLEKVKAKASAGQSCGLDLSSTKCRELSRRDGVQVLG	non-LTR	Tilletia caries (wheat bunt fungus)
	A0A4T0TKN5	MALQPGIQRAKSEGNKKALDDFMKYPGEVISPPERTTGGFDQDIGTKSEKQCERGLISNAARTLVDDTAIHNLTDDVVKKLSDLHPAGEKNPFVNQGKAPVGEPDKGKVEEALNSFAKDTGAGVSGWTVPLMLLAFKEEPFQRFLTLLTSQINQGTASGRGLLNTSRITPLVKPDGGVRPIACNELMYRVAAKAILKQHFKPTALQKGQVGVGTPGGIEVVIRAVEKMVSGESNFKHVLSLDFSNAYNTVSRKSMAKEIQENTPSLFRTAKWAYGNPTTLAAANGDKQVSLQSAQGVRQGDPLAPVFFSIALKPVMTKLQDILGSNGIVLSYLDDVYILSDDDVKDKIFKELDDMQLSIQLNKKKSFGKSIEEIRSTGMELLGTVVGPKSIRVGFIRKQLEEVKKKLSCLSMVRDQYAWILLSKSYQASLRHLLRSLDLSDSMEEWQEVDNTFHATVRSLRGSKHELDTDEDLFHLPTYYGGLGISSHVIVAPHARKAMAEQADAVLERIFQENASLESPAVTKQKTYTDRINKDKWKNLEDRLDVYGKCQLSENGTKLGRKPLTSLPFEPGLRFTNAEFKSLLHIRTLCPGAAQICQCGQRNVPGHDDVCRDRVQMKTKRHDAIRNYLAKFLSAAGLKVDMEIPLGGSDNKRMDLVLKESNGAGALTMHDITVHSSIALVPHIQQSTKDWQKKSGSELIRVGLNHQAHKKVLKYRNHVPVTFVPIVFGAGGAMSTLTTEHFKQWRRITPNWDHLQRLISFALVRE	INQGTASRLNTSRITPLVKPDGGVRPIACNELMYRVAAKAILKQHFKPTALQKGQVGVGTPGGIEVVIRAVEKMVENFKHVLSLDFSNAYNTVSRKSMAKEIQENTPSLFRTAKWAYGNPTTNGSLQSAQGVRQGDPLAPVFFSIALKPVMTKLQDILSNGIVLSYLDDVYILSDDDVKDKIFKELDDMQLSIQLNKKKSFGKSISTGMELLG	INQGTASRLNTSRITPLVKPDGGVRPIACNELMYRVAAKAILKQHFK--PTALQKGQVGVGTPGGIEVVIRAVEKMVENFKHVLSLDFSNAYNTVSRKSMAKEIQENT--PSLFRTAKWAYGNPTTNG-SLQSAQGVRQGDPLAPVFFSIALKPVMTKLQDILSNGIVLSYLDDVYILSDD-DVKDKIFKEL--DDMQLSIQLNKKKSFGKSISTGMELLG	non-LTR	Wallemia mellicola
	K1WL81	MSDDDTRGMTVPDQVEVFRCPLCPSPRAVSTRHKLMTHINRHHSHHVFSADQLLLWGLDDCPKCHWLLASREKGLARHRCADSYELKEYDGDLVMPDGSLVPSWDTLDDDDSPGDVSDAEDDDPPAPTTSQQADNILSSIFHNSINISPSGPAPTVAAVGMRPPPLTPQRTPATTAPGPAPNCPPQSTTPRSPPNDTPTTPTPAPPRRRAPLPGPSARGSKRTAPNSAPRPRQQRPEKRQPPPGGCGADIKDLSVLLRYPAPRRVNKKETRAGVRECVGRLCRAFIQAPSAETLRPLILFPKLGYQAHCHLGRRALLRALSSYPDIPTPTPPPSGIPSHNRFTRASRMIGQGRLGAAARALEAAAPIAEATAETEAYLDKLHPKGHPLPFSHLKHPPNRPNALPFSEDDLMDAIRSFDRGTAAGPDGWCPPLVEVVSDLPDFRLAMLRLFQLVTEGKAPCRDLLCASSLTPLAKPGGGVRPIAVGSYFYRLIVKAALKAKDSTPALLETQFGVGTPGGVEPILHWIEDLVSKTADDDDPTYITFLDFENAFNSVSRVDMADAIKKHVPHLLALAEWSYGARTPLLSHPDRSLKPLRYSEEGIRQGDVAGPLFYSVTVRDPLEELARYIEQIIVAYLDDTATAGRDPDILDKIEEFLIRTKSSLRLNRRKSFTISTADIRANGVEILGSCVGPVERRRDFLSKRIDAEESKLQLLHTLSRQEALLLLRASLQLNLAHLLRSLDPTGLEDLWQRYDELLYDTVRTIRGPPAHPLLYEVDESLERELVTLPPRLGGLGVLSHVERIPAARSASRDSAHHLISSFAGVEEPDDRSPQYLRHQALVDRRFRLLLGKLNPYQTARIAENASRFGKAWIASYPTMPSLRLRDSLVSAGLCYRALGVPSAPVCTLCRGSTGWGHEDTCSNLQPSRTIKHEAIKNSLIAAFRSIRGVYAGEEPSIANRPGTFNDIRAAGPPGSEFVPVDIDVNSTSLARGDLLKILDEAASSDIALLPDPLLPYKQAINRALERAAREKYKKQPPATLDSFAFVPFIVSAGGTLADTGESALRSWQGTMTEPAFGALTRAISVALLQAREPRFGTAEGRRRR	VTEGKAPRLCASSLTPLAKPGGGVRPIAVGSYFYRLIVKAALKAKDSTPALLETQFGVGTPGGVEPILHWIEDLVTDPTYITFLDFENAFNSVSRVDMADAIKKHVPHLLALAEWSYGARTPPDPLRYSEEGIRQGDVAGPLFYSVTVRDPLEELARYIEQIIVAYLDDTATAGRDPDILDKIEEFLIRTKSSLRLNRRKSFTISTANGVEILG	VTEGKAPRLCASSLTPLAKPGGGVRPIAVGSYFYRLIVKAALKAKDS--TPALLETQFGVGTPGGVEPILHWIEDLVTDPTYITFLDFENAFNSVSRVDMADAIKKHV--PHLLALAEWSYGARTPPDPLRYSEEGIRQGDVAGPLFYSVTVRDPLEELARYI-EQIIVAYLDDTATAGRD-PDILDKIEEFL-IRTKSSLRLNRRKSFTISTANGVEILG	non-LTR	Trichosporon asahii var. asahii (strain CBS 8904)
	A0A5M6BQA7	MPRPPSTKPPSYLASTAASRARDPRPTASQLFNGPPAQSKAEASAPRASAPVAANPKNHLRAPFVQLDFGICKHLIQTCGDCGTVMKPGRAAMGSHLPSCKGRTDEMIWRLSGGTKFVVREKDRDRSFTFPTIPNLSASGAMRMRVFAGAAPTPSTTPAPAHPTPPSLRLSRDEPRSDPMGPVSPTSPSPSPPPDEPFPQPPPPPPMPRPPPPTPPVPASRGRNPSRVSSGTTATQRPAAPATHLPTAEETQHTVADLLPLPGSIKHLHPNLVRPFVTCVNRLAERYNSEPSEKALFDILALVKVGLVPNMRNGHAAVTERLSMYPEVPWPTAQEVTPGPTRSAAAKAKQMVEAGLIRKAARLLTADAKVAELDDKTIQSLRDKHPLGQESPFAQALRVDSAVPTVPEANDVLLALGSFNPDTSPGPSGWTVKLITLACTEGPFRQFLTTMTAKIASGIMEGKDMLRVARLTPLLKPDGGVRPIAVGEMFYRLAMKAIFTSNFDPDTLSANQFGVGSKGGVETAIHAVQKTIDRHPAFKRFRFLTSLDASNAFNALYRHLLAAAIRKHAPSFLKAVTWSYGTPSQLLVHSNSTTVEIESSEGVKQGDPLGPLLFSLAIKDAVGELQALLGEKYLVLAYLDDIFILGEDEDALQVATEYFGRDGSPLRLNRTKCKQVEIETVRTSKDGFRLLGSCVGSTEARRCFLQEKIGEVRDSLQHLDLLPKQHALLILRLSCHQRLRHLQRTLMSSDLTDLWDNLDNLLWEALDRIRGSGPEPTRSSLDRQLLSLPPAMGGIGLASYREYAPLAYKASSSMAITSLLAIVDGLDEPIDPLSQRELCKEANTIKYNTLMASLPLQDRISVVESASQLGRKWLSAIPSAPRFVIPNAAIQSALLYRTLRAGYQGNCRKCAIPNSLGHDENCTGRSRFIKARHDAIKHRLAAALRSIPGSSVVEEPYILDRLDRLNDIRVTLDDSDNRHALAEEYDLKIVSLFAPTYQEALRSNGKTREERLEVEKLEREGLWGEDAMRRALKVLAQQARRKVTGLPAEERARVEGTGLFTPLVLSTGGLQDEETAAKISEWKRWNMPGASYGWMLMSISVALVRARARTLLVQAAV	IASGIMEKLRVARLTPLLKPDGGVRPIAVGEMFYRLAMKAIFTSNFDPDTLSANQFGVGSKGGVETAIHAVQKTIHRFRFLTSLDASNAFNALYRHLLAAAIRKHAPSFLKAVTWSYGTPSQSNEIESSEGVKQGDPLGPLLFSLAIKDAVGELQALLEKYLVLAYLDDIFILGEDEDALQVATEYFGRDGSPLRLNRTKCKQVEIKDGFRLLG	IASGIMEKLRVARLTPLLKPDGGVRPIAVGEMFYRLAMKAIFTSNFD--PDTLSANQFGVGSKGGVETAIHAVQKTIHRFRFLTSLDASNAFNALYRHLLAAAIRKHA--PSFLKAVTWSYGTPSQSN-EIESSEGVKQGDPLGPLLFSLAIKDAVGELQALLEKYLVLAYLDDIFILGED-EDALQVATEYF-GRDGSPLRLNRTKCKQVEIKDGFRLLG	non-LTR	Kwoniella shandongensis
	A0A1B7WD92	QQQQQQQQQQQQQQQQQQQQQQQQQPQQQQQQEVKGVVHLQQLYSQRTLPKDNSGKVILPQQMSEAGHQYFPRMFRNLSKYSSARTLFVNAVRPIFISYMNSSSSTEKLEAVKRLLSLPKKTLLCRRNGRDTIIKDIHSQLRNANANPQNWPHNLSQINSEWNWGRRDKPPDLAHAAAARELVKEGYVGRAASRLLADGELKEVTQDVVEELVRLNPPRPANRQDPPLPRDNSSVMDLDSDGLKKLLRQCANGSASGVSGWTAELLCVLADDETCLEGLKSLLLDILNDSLPSEARQLLSAGRLIPIHTNGKIRPVVINEVFIKVAGVILLTTYQTEVMDCFPSIQLGVGKAGGPELALHLLQFLCSNYDRVFSAGNTLLLSTDFSNAFNTRRRDRIFEILNSKSQLQPFLRIARFMYSHSSLLFVYDRGRLQSAILNHEGVRQGDPLSSFLFALSMQDIYTECTKGLRVKAVSILDDLILVGVPQDVVTALRRLRQRADEEGLALSLPKCRAICPSKNPSQAATDALASLRGEGVNTPDSKWIEVLGAPVGLLEVGDESLQCWLRSHIVEAHKKLWERLKIPTLGRQAAFHILRLCALPRVNYLLRTVFPVLSTPHLKKFDSDLLQCFCHLFFPHADENRIKTITDELRRPLRNGGVGLRSMVSVCKIAFLSSSRLLFSYLPSVLPDFKPSIEHARARTNALKTNATFTEAKDSYTNLPGEMYGKLTSPIRTILGHNWDEFLSHCNKPAMKLQHELTKAHEDSKLTKALSTQQNKTELARIRALNARNAQLWLTTLPTDKSLTLSDSDFVAAMCTRYAVRPSCATNKPCKCQTADSLAKYHHFFNCTHDGDRKSSINARHDKCKSALLQIAQSLGHTAQMESSVRSHSREDEEARGDRGSQRIDLFIRLPHSTLGIDVSITNPTSASYVEQSSRKALSAVTQRENSKIHRYAAAYDRFFPFVADSYGAFGDKAIELLEVLRKESEDASAHRPLNYFLRRMAIVLQRGNGDVFRGALNQHYTCSPRHDCQFLKLSRDSSALQHKVARPAASS	ILNDSLPRLSAGRLIPIHTNGKIRPVVINEVFIKVAGVILLTTYQTEVMDCFPSIQLGVGKAGGPELALHLLQFLCYGNTLLLSTDFSNAFNTRRRDRIFEILNSKSQLQPFLRIARFMYSHSSLDRSAILNHEGVRQGDPLSSFLFALSMQDIYTECTKGLRVKAVSILDDLILVGVPQDVVTALRRLRQRADEEGLALSLPKCRAICPSKWIEVLG	ILNDSLPRLSAGRLIPIHTN-GKIRPVVINEVFIKVAGVILLTTYQTEVMDCFPSIQLGVGKAGGPELALHLLQFLCYGNTLLLSTDFSNAFNTRRRDRIFEILNSKSQLQPFLRIARFMYSHSSLDRSAILNHEGVRQGDPLSSFLFALSMQDIYTECTKG-LRVKAVSILDDLILVGVP-QDVVTALRRLRQRADEEGLALSLPKCRAICPSKWIEVLG	non-LTR	Anabaena sp. MDT14b
	A0A7G2C2D1	MEEDGYVPLIPQPEEDITPPPGDMCYGHNVDYDFRTNHYHCPICGQRMFRNNVSITGIMRHIHTFHENVKDKMYVAENLKRYGLDQCTACHQLFEATAKERTYHHLHACPVRRLAVTLPEDEDEEEDGVDHTPDTWLASKPMTHRTLHKRDWTEWRLSVADVLIGYMASVPDERKQRQERLFNLVRCKLQVDRKGAGDSNDTPRRPPRPKKDNYIKQKVEKLLELNAVRRAVAVLDRENTPRVSVLACLDAIDALHPHEDPPPYLLPREGVVTVEKEDVAFVVAKVLSRGASPSLDGWTRELLYPLVNEGDEKLLEELTAVVKDLVNGLVSRRVWARLTAAEVHPFAKPNGGIRPVAPENVWLKVASHVILRKIKKDIPSLVGRYQYGVGRDAALAAREVREAYERPENDCVAAVDCTNAYNSIYRLSILKAVVQAGEAMKVTYNFVERLLWPSSLGLYEEGHRVAELQSTRGIRQGMVLGPLLFAITIKQELDAFIASHRVQVVAYLDDITLIGEHEEVQRALRDLEPALQRIGLSINWDKTHVLWRNDHTVDSINILGVQIPRDHGVDLEKDTFDKIQKSDPLLNRLTQGDLSHHSAFVLLRQSAAPRLTYILRTQPQKNTERGATWFDERVTSVLRHLSGVGTLSPAQQLLVQLPLKQGGLGLRSQAQLSEFAYACVNAKSAMRARTVEVDDMNRTTLHTLVNSDELWHRLMASNGTTGATRLFADPAAKVRNVVFDLALKERLMERILKDMRCTHCDVEMTNDHVYRCPNTNGRPKIHRHDEVKETVADWAKELGFKVRTEHSVGVGRLCIDVWLQHPLTRKQYNLEVSVVHPAQDKKDPLVDRRRTKLRHWEEIERLTNIEVKPFIVGTNGELPRESLEVLRALSRASESPYKARTALSEVLSRLTAVLAAENVLLYAAATHKWERAVGVRLE	LVNGLVSWLTAAEVHPFAKPNGGIRPVAPENVWLKVASHVILRKIKKDIPSLVGRYQYGVGRDAALAAREVREAYENDCVAAVDCTNAYNSIYRLSILKAVVQAGAMKVTYNFVERLLWPSSEEAELQSTRGIRQGMVLGPLLFAITIKQELDAFIASHRVQVVAYLDDITLIGEHEEVQRALRDLEPALQRIGLSINWDKTHVLWRVDSINILG	LVNGLVSWLTAAEVHPFAKPNGGIRPVAPENVWLKVASHVILRKIKKDIPSLVGRYQYGVGRD--AALAAREVREAY-ENDCVAAVDCTNAYNSIYRLSILKAVVQAGAMKVTYNFVERLLW-PSSEEAELQSTRGIRQGMVLGPLLFAITIKQELDAFIAS-HRVQVVAYLDDITLIGEH-EEVQRALRDLEPALQRIGLSINWDKTHVLWRVDSINILG	non-LTR	Angomonas deanei
	S9VX95	MEIGAVGRAARTVYSSDMRHATREEVAAQMPGLHPWEAPHGLAPPEPVRIAFVEVAQVRAALMRRIGKGAAPGLDGLTRELLVPVMEDAQPTALQEELTELVHDLVLGDVHPDYRERLVASVVHPLVKPNGKLRPITPESVLLKVASHVVLEAVRGESVKPFAHYQYGVGGDVGVAANRIKALYRRPATEVLVALDATNAYNSISRHAILAACYATPAMQPAWPLVDLLLGQPARLGVYDGAAGGGDGARVLDMLSTRGIRQGMVLGPLLFALAMHGALAPLLPRLAAMGVDVVAYLDDVHLLGGEASVRAAVPLVCDALRGVGLVINTAKSVFMSKRAGTADVGGITQRVEQMRVLGAGLAADGVTSVGPWLLEQVRQHDAYFAKLRGSELPLHTVFVLLRASVLPRMTFLLRTHTPEELREAVRYFDAQVQRTLEAMAYQRALPPVAQLLAKIPMADGGLGLRSQEEMAAFTSACVGDSALQRSRTRAVDTQHLEALRQLLSQDTASQRVLRSNCSGGARRAFADPAMRVPDVPFRLALLQRLMIRVLPSDARCVCGEPATNHHVNTCARLGAARIYRHNAVLDALELWCRQIGYSTAKEVLRGDGSQRRIDLLVNSMTAHYATDVGVCYPGRRRATNPLQQMAEEKLSDWRDWSALTGKVFAPLVVSTTGELWGNTVRFIQQVTATRPNPYSAYTSRSELVGAIVREVLFGNTLLFATVDWTWQRWAGSRDSVPEARPGATGRGRAVPPPQPRRAHGSDLVGASAMADALEGFPIEAVGVC	LVLGDVHRLVASVVHPLVKPNGKLRPITPESVLLKVASHVVLEAVRGESVKPFAHYQYGVGGDVGVAANRIKALYATEVLVALDATNAYNSISRHAILAACYATPAMQPAWPLVDLLLGQPARDGLDMLSTRGIRQGMVLGPLLFALAMHGALAPLLPRAMGVDVVAYLDDVHLLGGEASVRAAVPLVCDALRGVGLVINTAKSVFMSKVEQMRVLG	LVLGDVHRLVASVVHPLVKPNGKLRPITPESVLLKVASHVVLEAVRGESVKPFAHYQYGVGGD--VGVAANRIKALY-ATEVLVALDATNAYNSISRHAILAACYATPAMQPAWPLVDLLLGQPARDGLDMLSTRGIRQGMVLGPLLFALAMHGALAPLLPRAMGVDVVAYLDDVHLLGGE-ASVRAAVPLVCDALRGVGLVINTAKSVFMSKVEQMRVLG	non-LTR	Strigomonas culicis
	P15594	MEGPSNPGENLGIISVNPNTCESIELTNQILAKTYTTSWTDMEVYARGNGRICTAYPDVDHPLQDVRGNVSSILERGERSGGFETHPPRDPVTPRERHGNIQTRGAVIAPTPFHVVAAIPQQTRKRRWDILDGMVRRTVSQSTVDPKTVVMCVYRREEEETYDVLDEEEQDDDLLGIPNPTPRRLRISQAGPQQNSWVDTRGRRAYGSQEEQDERTSTDQVSIFSHDETRELSSPLECPIVGCTASFVGPRRWEKAKSHIYGVHSLEEVREIPRGELICKGIVRCETCATLLPTSDRAKQAHRDDCRPYLPRKENIRRKRAAEREATEASAQQGIALRLERQGPYITPRDIEEPTNTTTESWWREKVATKRYLHRKEWPQWLDICRTVLLGYSASSQGERHQRQVMLLDLVRNHLHTRTARREQQQQRGKDNQEEEDRQKKEEKSLRNAWKPCASSVRQGGQPSSSQPKRLNRWSTAPKWLKQSGNCTRRRISMIFPGPPVEQPGVVSVDAEEVAKTIARRLTRGAAPGLDGWTRELLYPLTLDPALKMEIAAVVKDIINADVSMEVGRRLQATSLTVLRKPNGKYRPIGAESVWAKLASHIAISRVMKTAEKKFSGIQFGVGGHIEEAIAKIRKDFATKGSLAMLDGRNAYNAISRRAILEAVYGDSTWSPLWRLVSLLLGTTGEVGFYENGKLCHTWESTRGVRQGMVLGPLLFSIGTLATLRRLQQTFPEAQFTAYLDDVTVAAPPEELKNVCAATAEAMEALGIVNNADKTEVLELTGDTGFGTAVKRVREFLERTWPDPMSEEIREGVEKKAMETDRLFKAIVELPLYNRTRWRILAMSAMPRITFLLRNHDMQHTHRVASWFDERTTQVMEHILGQPMTERARNIAALPVSMGGCGIRRMAQVAEYAHQCAGEKGLQQRKTEEADQRQQDDLYATLGGADRQVFTANTAAGAGRPLTDAQVRLDDATFGVYLRERYCRVLPEGVKCLCGEDASNHHIHTGTKVHNKPRQMRHDIINSVFANGLRLCGFQCATEPRLNEVSKRRPDILIAGLDTYAVTDITVTYPGRVTVGNTAQGQRSVAAADPMKAALVAFQEKERKYSYWAIQNGLAFAPFVMLTNGAIFGKSRDWLRRVLRGQDHRLTVTTAFDGITADVVAAVLRGNVHVYSAAQARGETLR	IINADVSGLQATSLTVLRKPNGKYRPIGAESVWAKLASHIAISRVMKTAEKKFSGIQFGVGGHIEEAIAKIRKDFTKGSLAMLDGRNAYNAISRRAILEAVYGDSTWSPLWRLVSLLLGTTGEENHTWESTRGVRQGMVLGPLLFSIGTLATLRRLQQTFPEAQFTAYLDDVTVAAPPEELKNVCAATAEAMEALGIVNNADKTEVLELKRVREFLE	IINADVSGLQATSLTVLRKPNGKYRPIGAESVWAKLASHIAISRVMKTAEKKFSGIQFGVGGH--IEEAIAKIRKDF-TKGSLAMLDGRNAYNAISRRAILEAVYGDSTWSPLWRLVSLLLGTTGEENHTWESTRGVRQGMVLGPLLFSIGTLATLRRLQQTFPEAQFTAYLDDVTVAAPP-EELKNVCAATAEAMEALGIVNNADKTEVLELKRVREFLE	non-LTR	Trypanosoma brucei gambiense
	A0A3M2C5X4	MRAARWRLVLDAFATSCSAIITATATDAVTVDRHPLASPDALATAGATVLALCCTLVLAFWGVILTRKARVHRHTDWRKRSTTDRVVAALIRQRVGKAPAVVFISTRRLPRFGRRQAAFRGLSDLRHCQVYQRGRLVHDVEPHPGPAKCVQCNRSGPDLICPSSSFCWEHHPSLKSRGGTATACSARNSLGRPCRQYALGRIGNADYDRCAAHLTDAQRNEIEESGALRTSHTPTASPAATTGSLRVNADDYDATDGARIPTLRRVPYESVGQLTAKVRLLLRGYATADSGEKERMTHALLSLPKIFLRQANDRHVGATIRRLGKQLVNVPAVVVIPEAETISEKTDRRIRAARKKAREGYSGRAARILFREEITSTLTTAEKLAKLKALHPSVEGTDGTGTSPIHTGNASLLDISDEKFVKVVRRGCRGSTSGRTGWTEELLLQVVSDELALAALKPLLLDIANNRISETVRRRLTACNLSALPKKDNGIRPIAVGEVLLKLVSAYVLSTLEDEVAAFFRPIQLGIGTPGGCERIIHTLRRELTPASIVCTVDFRNAFNMPLRSAMKAALESHPGFAPLYDLFNLAYGTPSELHYEGDIVWSRRGSRQGDPLGGFLFCLLLHSTIAEAQRRFPTVRLSAYMDDISLHSPTGDSEAIIQCFDLIAQRSKAMGMEVREDKCEWFSRSPMPPG	IANNRISRLTACNLSALPKKDNGIRPIAVGEVLLKLVSAYVLSTLEDEVAAFFRPIQLGIGTPGGCERIIHTLRRELPASIVCTVDFRNAFNMPLRSAMKAALESHPGFAPLYDLFNLAYGTPSEYEVWSRRGSRQGDPLGGFLFCLLLHSTIAEAQRRFPTVRLSAYMDDISLHSPSEAIIQCFDLIAQRSKAMGMEVREDKCEWFSR	IANNRISRLTACNLSALPKKDNGIRPIAVGEVLLKLVSAYVLSTLEDEVAAFFRPIQLGIGTPGGCERIIHTLRREL-PASIVCTVDFRNAFNMPLRSAMKAALESHPGFAPLYDLFNLAYGTPSEYE--VWSRRGSRQGDPLGGFLFCLLLHSTIAEAQRRFPTVRLSAYMDDISLHSPS-EAIIQCFDLIAQRSKAMGMEVREDKCEWFSR--------	non-LTR	Planctomycetes bacterium
	A0A7H4LIX4	MRRLRDALRQRSKRKSSLQVLIDNNKHVVCYLNVVEERRHLSILEIVLREAASAKAEQLILWQTTLWRRRENVRWCVSGDENCKFFHATANCQARPNKVKVIVHNGVEHHQNSQKLGIASGYFAEILGQPAPSMPIIDLSSLYTPLDLSGLIEPFSWAEIVEAINKAPNNRSPGPDSFTNEFYKAFKTLLKDDLLRFFSDLHSNSVNLDDINTAFITLLPKKDTPLEMKDYRPISLVHSTPKLASKVMTNRLQQQIPVLIHSLQSGFLKGRSIIENFALAAELVQCAHKRKLPVIALKLDFHKAFDSVSWDCLHQVLDARGFPQLWRQWVSNLLSTGCSRVMINGELGPPILSKRGFRQGDSLSPYLFILIADVLQRLCCLHFQEGSLQHPLGSGSFFPVLQYADDTLIIFKGNFEQATVIKNILTAFSDFSDRFTEADGFHETVETAWQSVPLHDNAFLTLDNKLRATAKALQRWSDRWIGNVRMKNLIALEVIARLDEAMDSRALSLDEHALCRLLKRKLLGLASLQRTIARQRSRLLQLRDGEANTAYFHRQACHRQRKNAILSLQHNGQTFTNQEEIANAVDEFYSALLGTAPERDYSLQLDARDLPWKNLAHLEAPFTIEEIEHIVKNMPMDKSPGPDGFTGRFYASYWSIIKDDMMRAMGQFYRGDMRGLPAINKAIVVLLPKKAGAVQITDFRPVSLVHGALKIFDKALAVRLAGELPSLVGNHQSAFVAGRSLHDNFMLVQCTARRLHALRDPSVMLKLDISKAFDSIQWPFLLEAQTPAILSTCDTKASPARGPYAQKRHRPRTDADTRLTAHGSPASCRRAARAHHSLRQPHPTTPAARRSAAGPTAACLPVQAPASTGSTLPPNRIKPSGTARTATSAPPRAPASNKKKKNTSRRVHADGPDARQTRMGSLAGGVGARRPRFLCLHGFRTSGEIMRKQVVGKWPAEVTASLDLVFADAPFPAEGKSDVDGIFDPPYYEWFQFDKGFTEYRNFDKCLAYIEELMIKEGPFDGLMGFSQGSILSGALPGLQEQGLALTRVPKIKYLIIIGGAKFRSPAIADKAYANMIKIPSLHFLGDNDFLKPHGEQLIESFVDPFIIRHPKGHTVPRLVDETSLEVMSRFLDKMEKEISELPSVKAEAEAAADVDEKEVCI	LHSNSVNLINTAFITLLPKKDKDYRPISLVHSTPKLASKVMTNRLQQQIPVLIHSLQSGFLKGRSIIENFALAAELVALPVIALKLDFHKAFDSVSWDCLHQVLDARGFPQLWRQWVSNLLSTGCSINPPILSKRGFRQGDSLSPYLFILIADVLQRLCCLEGSFFPVLQYADDTLIIFKNFEQATVIKNILTAFSDFSDRFTEAD	LHSNSVNLINTAFITLLPKKDKDYRPISLVHSTPKLASKVMTNRLQQQIPVLIHSLQSGFLKGRSIIENFALAAELVALPVIALKLDFHKAFDSVSWDCLHQVLDARGFPQLWRQWVSNLLSTGCSINPPILSKRGFRQGDSLSPYLFILIADVLQRLCCLEGSFFPVLQYADDTLIIFKNFEQATVIKNILTAFSDFSDRFTEAD---------------	non-LTR	Triticum aestivum
	Q7XVQ0	MLNLPSLDLEDIEEDITEEELKATIFSMPAEKAPGPDGFIGAFYKAAWEIIKEDLLKAVISFFNRNTLQLRDLNSTFICLLPKKDDANGAEHYRPISLIHSLSKIISKLLANRLAPELPELVSPNQSAFIRKRAIHDNFLYVQNMVKFLHKSKKQSLFFKVDIAKAFDTVCWPYLLEVMRYFGFGTQSLNWISNLLATSTSQILLNGVPGPSIAHVRGLRQGDPLLPMLFILAMEPFHRIVKAAESASLLSPIGGRFDRFRCSLYADDVALFMKPEPNDLLALLQLLSFFAQASGLHTNVSKTEIYPISWKDEGKPWTGMPVPCDETDRRLFQAATSITLGNGEKTSIWHDNWLQKCCPKDIAPSCFRLAKRKQRKVQVELVGNKWLASFRQFSTVKEIHELVHLGSLLQDVNLSAIPDDISWKWNEVGIYTSKSAYLFQFEGSFASINFSSIWKAPAEPKTSVQILCEESRGDSRASDIVDCHNTITFQVQISTEISGLISRCEYGSVCKTVACAKGGMREGDPHAGEGVIGVKVRHCSRRTSVTSTADCAESPRSVRIHIPLLLKWIEI	FFNRNLQLLNSTFICLLPKKDEHYRPISLIHSLSKIISKLLANRLAPELPELVSPNQSAFIRKRAIHDNFLYVQNMVLKQSLFFKVDIAKAFDTVCWPYLLEVMRYFGFGTQSLNWISNLLATSTSLNPSIAHVRGLRQGDPLLPMLFILAMEPFHRIVKAASDRFRCSLYADDVALFMKEPNDLLALLQLLSFFAQASGLHTNVSKTEIYPIGEKTSIW	FFNRNLQLLNSTFICLLPKKDEHYRPISLIHSLSKIISKLLANRLAPELPELVSPNQSAFIRKRAIHDNFLYVQNMVLKQSLFFKVDIAKAFDTVCWPYLLEVMRYFGFGTQSLNWISNLLATSTSLNPSIAHVRGLRQGDPLLPMLFILAMEPFHRIVKAASDRFRCSLYADDVALFMKEPNDLLALLQLLSFFAQASGLHTNVSKTEIYPI-GEKTSIW	non-LTR	Oryza sativa subsp. japonica
	C7J6J5	MAEKKLAMAERGRRGLIMKTLDRCRPPAWRRPAEGCLSVYVGAARQRFVVRTASVNHPLFRPLLEEAEEAFGYAAAGPLQLPCDAAVFARVLEQIEEEEEETAAAGDVAARRHTKTAVAWFLLYKDIAITEVLVKKHKGFSSLNDALISLLPKKDEAVDVQDFRPISLIHSFGKLFSKILASRLSPLLDGLVEANQSAFVKGRSLHDNFRYVQLAARALHARRTPRLLLKVDIAKAFDTVSWPFLLEVLAHLGFSQCWRDWISLIISASSSRVLINGVPGPRFLHRRGLRQGDPLSPMLFILVMEVLNAMLRKASDSGGFLPLNDRALRHRASLYADDLVLFLSPVRQDLEFIQGILSVFGAASGLRTNFAKCSITPIRSSDEDLELVHSCFPCSISDFPCTYLGIPLSVRKLPKAALQPLVDRVAHRLPPWKGRLTTLAGRSMLVQSVLSSIPVHVSMAIGLPAWVVKAIDKKRRAFLWTGIPNLRLAGFALRVRWLWLQRSGHPYWDGLKAPVEQSVSDMFEASTFFVPEDGESMLFWTDHWIDGGHSVASLAPDLLFAVPQRLRSRTVASGLANNSWVSDIRGALTVPVISQFLLIWDAALRIQLLPGVRDRLVWRWTSDQRYSARSAYQAFFFGQHSFACADLLWHAKGPAKCKFFLWFAF	LVKKHKGFLNDALISLLPKKDQDFRPISLIHSFGKLFSKILASRLSPLLDGLVEANQSAFVKGRSLHDNFRYVQLAALTPRLLLKVDIAKAFDTVSWPFLLEVLAHLGFSQCWRDWISLIISASSSINPRFLHRRGLRQGDPLSPMLFILVMEVLNAMLRKSGLRHRASLYADDLVLFLSVRQDLEFIQGILSVFGAASGLRTNFAKCSITPIFPCTYLG	LVKKHKGFLNDALISLLPKKDQDFRPISLIHSFGKLFSKILASRLSPLLDGLVEANQSAFVKGRSLHDNFRYVQLAALTPRLLLKVDIAKAFDTVSWPFLLEVLAHLGFSQCWRDWISLIISASSSINPRFLHRRGLRQGDPLSPMLFILVMEVLNAMLRKSGLRHRASLYADDLVLFLSVRQDLEFIQGILSVFGAASGLRTNFAKCSITPI-FPCTYLG	non-LTR	Oryza sativa subsp. japonica
	Q7XKK3	MSHSLDFISWNVRGLNSPARCNTVHEMMLDTKCNLACLQETKLQNIDDGLARFLGGYKLDIFAFKPATGTRGGILILWNSATLVLQDIRISRFSISAQVTVPLTGATFLMTGVYGPTRHRLKDSFLRHIRRLKPNAGEGWLLFGDFNIIYRARDKNNGNLNLARMRRFRATIDRCELHEIPLQNRRFTWSNERQWPTLVKLDRCFCNENWDLAFHHHVLHALPTGPSDHCPLVLSNPAAPRKPRTFRFENFWTCIPGFKDMVKRLDVAQEHRDLSGPELRLRAALKRKTLTLATIERERKRQASRLTHIREGEANTKFFHLRVNTRRRKNSIQRLRKENGWAVTHDEKEMTILDHFAHLMGRPGPRTNELNWEALDIQPFDLSTLEEPFSEQEIHRAIKEMPVDKSPGPDGYTGIFFKSCWDIVKEDVSLVFNSIFNLRCASLGLLNLANIVLIPKKEGAESVSDYRPISLIHSIAKIFSKLLALRLRPHMRSLVSINQSAFIKGRSIHDNFLFVRNMARRFHRTNRPMLLFKLDITKAFDSIRWDYLMALLQRLGFPVKWRYWLGALLYTSTSQVLLNGIPGQRITHGRGLRQGDPLSPLLFVLAINPLQRLLTKATDLGSLSKLRGIMPRLRTSMYADDAAIFVNPTRGDVQALTEILQRFGTATGLVTNFQKSQVAAIKCNNIDLDDILEGVPAVRACFPIKYLGLPLILGRMRKVDVQHIFDKITGRITGWRGKNMGLAGRQGGLGVLNLEKFMRALRLRWLWHEWKDPNKPWVGLEVPCDEVDKSLFAASTKITIGDGNIARFWDSAWIDGRRPKDLMPLVYAISKKRKKTLRQGKENDAWVGDLALETNPVITVPLVEQLVALWTAIRNVQLEEEESDQIAWKFTPHGHYSASSAYKAQCVGAPDTTFDSLIWKVWAPGKCKLHAWLIIQNRVWTSDRLATRGWQNNGRVPPARTPTLGVAQSVKDWWEMLASVSGVPKKGLRTLILLIVLEVWKERNRRIFDHKEAATSYLLSKIKEEAGMWALAGAKRLGEIIPQFV	IFNLRASLLNLANIVLIPKKESDYRPISLIHSIAKIFSKLLALRLRPHMRSLVSINQSAFIKGRSIHDNFLFVRNMAFRPMLLFKLDITKAFDSIRWDYLMALLQRLGFPVKWRYWLGALLYTSTSLNQRITHGRGLRQGDPLSPLLFVLAINPLQRLLTKLGPRLRTSMYADDAAIFVNTRGDVQALTEILQRFGTATGLVTNFQKSQVAAIFPIKYLG	IFNLRASLLNLANIVLIPKKESDYRPISLIHSIAKIFSKLLALRLRPHMRSLVSINQSAFIKGRSIHDNFLFVRNMAFRPMLLFKLDITKAFDSIRWDYLMALLQRLGFPVKWRYWLGALLYTSTSLNQRITHGRGLRQGDPLSPLLFVLAINPLQRLLTKLGPRLRTSMYADDAAIFVNTRGDVQALTEILQRFGTATGLVTNFQKSQVAAI-FPIKYLG	non-LTR	Oryza sativa subsp. japonica
	A0A6V7NJ93	MPCLLADADPSETPLASISPLGSVDKRKKVVGLDSTAPGPLVSTAPGPQPAESRRNSRWLLMTLEKRPLNRSSPNFFLTPASGAKGCGLDSRPPLLPPTLGTICSAPSNLLPSRRSLRLAAKHRGTKKSSLIRAQETMCKKFKLVRFAAKSARQPPSSSSSSSSAAANEAVPVGSMNRTSLLLEPSILPHPAPPPPPSKDPAPLPSLSKDPAFPLPNRRFSKFWTPVESCPRMGGLRTGPSRPRQVRQLMEELCRNRLFRFLTWNVRGLNDHAKCDIVKSFVRTCKCSVICLQETKLSSTPLAKFWSFCGFYLRDYRTLDAIGTTGGLLTTWNTSLFDCIHHWNGSFSLNVVLKRKVDGKVFYVSNVYGPTRVDLKPVFFQELHEICGRSAGAWVVLGDFNTLLSLSDKNGQPSNPAEILLFRETINDTGLADLPLRNRAYTWSNGRRNPTLERLDRALVSLDWLRLFPSSSLKALPRPRSDHCPLLLTASTFVPHSGLFRFEASWLRCPSFGQMVTDAWNYIPPSSEPVTRLSEKLRKVRQVLFSWSFGRTSFLRKQADSCLRWIGWLDSAEEGRQLSHLEFALRLQLKGRYDELCLQDEIYWKQRSKVHWLKAGDANTKFFHIRATIRRNKNFISQLFDDTNSLTSPATIADHLLSFYSNQLGVELYTSRSIHFLSLYGPDSLDLSSLSNPFAMDEVKTGVFSCAPDKAPGPDGFPLMFFQRFWHTLKDDIFDVFSSFYDGPLNLSDINKSWICPIPKKATVETARDLRPISLIHSVPKIISKVLATRLQLVMDKFVNPFQTAFIKGRHILDNFYSAHILIHHLHSSKHKAALLKIDFERAFDQINWDFLFQLLSARGFGTKWIDWIKGLLLSTSSAVLLNGTPGSSFVCKRGLRQGDPLSPLLFILCIDVLFRMLDAATSSGHLPTVGIGEVSIHTLQFADDILIFFDGSRKSAAVIKVILDAFSDSSGLKINFNKSALIPLHLTDDQAADLSTIFGCSTQRFPFSYLGLPLSPKRLLKADYLPIIEKIDARLAGWKGATLSRVTANFVKDVAFGSASIRHFLDEINTQTCNTCRYVLIPLHSNWRWHLLSIDLKERRFKSWNSLWSHSGAQETAQLLAKWFAFYFEHILQIPVGAPDVIFHKECQQQGSIEVDCGMYICLFAERIVRNGLPDLSLYDNDPPSFRAHMVSAILKDPCCLTYTSMIECIVAKDDV	FYDGPLNLINKSWICPIPKKARDLRPISLIHSVPKIISKVLATRLQLVMDKFVNPFQTAFIKGRHILDNFYSAHILILHKAALLKIDFERAFDQINWDFLFQLLSARGFGTKWIDWIKGLLLSTSSLNSSFVCKRGLRQGDPLSPLLFILCIDVLFRMLDASGVSIHTLQFADDILIFFDSRKSAAVIKVILDAFSDSSGLKINFNKSALIPLFPFSYLG	FYDGPLNLINKSWICPIPKKARDLRPISLIHSVPKIISKVLATRLQLVMDKFVNPFQTAFIKGRHILDNFYSAHILILHKAALLKIDFERAFDQINWDFLFQLLSARGFGTKWIDWIKGLLLSTSSLNSSFVCKRGLRQGDPLSPLLFILCIDVLFRMLDASGVSIHTLQFADDILIFFDSRKSAAVIKVILDAFSDSSGLKINFNKSALIPL-FPFSYLG	non-LTR	Ananas comosus var. bracteatus
	A0A453NC24	MSPSLPCVGRLGPLPLLLDCSPMPTAHRRFHFEDFWLRLDGFHDTVAAAWGSVHYPDPFHRLMLCFQATARRLTSWSAKTTGSIRDKLAISRELISRFDKAQEDRALTPEEDWLRKRLKVSYLGLASLERTIARQRARIATLKDGDASTGFFHRQCSFHRQKNRIFSLAVDGHTLTDQDAMPQAAFEHFDKILGTGLDRDLTLNLEGLIEPCDLASLEAPFSVEEVWDAIKRVPARKAPGLDGFTAEFLRACWTIIRQDLMDVFQQLFEMRGRGFGKLNQALMILLPKRPDAQQLRNYRPICLIHIVAKIFTKVLSLRLAPRLDSLVSRNQNAFITGRSLHDNFILVRHSLKMLHQLGAPRIMLKLDLTRAFDSISWPFLFKVLRQYGFGDRFREWLAIMLSTSSTRVMMNGEPGPPIWHCCGLRQGDSMSPPPPQLFVLAVDTLGRLMRRALDAGLLQQLHPRRPIPAISLYADDVMLFCHATPEDVAAIKGILTLFGKASGLLVNYAKSSATVLHGDMQGHEVIAQLGCPVVQLPITYLGIPLSTRRPSAAQLQPLVDTVAARLPTWKAWLMNKAGCLALVKSVLNAIPLHQLLAFAPPKKTLKQLAKIQRGFLWAGRAVANGGHCHVNWSRVCRPAVYGGLGVRDLERAGLALRLRWLWFSRVDPDRAWQGLDLQFSHEERALFFASTTMIIGNGSTALFGKIAGLAGSLSVR	LFEMRRGFLNQALMILLPKRPRNYRPICLIHIVAKIFTKVLSLRLAPRLDSLVSRNQNAFITGRSLHDNFILVRHSLLAPRIMLKLDLTRAFDSISWPFLFKVLRQYGFGDRFREWLAIMLSTSSTMNPPIWHCCGLRQGDSPPPQLFVLAVDTLGRLMRRAGPIPAISLYADDVMLFCHTPEDVAAIKGILTLFGKASGLLVNYAKSSATVLLPITYLG	LFEMRRGFLNQALMILLPKRPRNYRPICLIHIVAKIFTKVLSLRLAPRLDSLVSRNQNAFITGRSLHDNFILVRHSLLAPRIMLKLDLTRAFDSISWPFLFKVLRQYGFGDRFREWLAIMLSTSSTMNPPIWHCCGLRQGDSPPPQLFVLAVDTLGRLMRRAGPIPAISLYADDVMLFCHTPEDVAAIKGILTLFGKASGLLVNYAKSSATVL-LPITYLG	non-LTR	Aegilops tauschii subsp. strangulata
	Q8H992	MNRSFSVLCWNVRGLGDKNKCDIVKNSISDCNPSFVLLQETKLQNIPPEKAKTILPPNLANYDFVGSYGSRGGMLTAWNADFTKTSFISRHFSLTISFTSTFTDLSFSLTNIYGPAELDQKQDFLHELLEIDPLIQGPRLLIGDFNLTRSPSDKNSQNFSTGLAAAFNQTINSLSLFELPLPDRLYTWSNKREVPVLARLDRAFFNNAWNNTLPNTSLSSCTRTTSDHVPLLLTASTSIPKSKTFRFENHLLLDRDFLPSVMHRWPQQLNMNDPAACLAAKLKQTRSIIKVWMKEHRKRSSLNEDCKFTIDLLDYIEELRPLNDGERCLRNLVQEKLFQAIQSKVAYWKQRGKVKRLKIGIDNSAFFKAHASKNYRNSRIRSIKHNGAEIADHNGKALLLHSFFQHFLGSDCQPLWDFDLSTLYSEDERDYNLLASQGLQFSTEEIITSIKGMNSNSAPGPDGFGPSFYNSAWNSIKEDIIKLAASFCSNSVQLERINRAHIVLIPKPGKENTVDGYRPISLQNCSVKILSKVLANRLQKVLTRMIHLDQTGFLKGRCISENLIYATELIQACHARKCKTLIIKLDFAKAFDSVLWTSLFQILAVRGFPNNWISWIKSLLQTSKSAVLLNGIPGKWINCKKGLRQGDPLSPYLFILVADVLQRLLEKNFQIRHPIYQDRPCATIQYADDTLVICRAEEDDVLALRSTLLQFSKATGLQINFAKSTMISLHIDRSKESSLSELLQCKLESLPMSYLGLPLSLHKLTNNDLQPIVVKVDSFLTGWEASLLSQAERLILVNAVLSSVPVYAMSAFKLPPKVIEAIDKRRRAFFWTGDDTCSGAKCLVAWDEVCTAKEKGGLGIKSLKTQNEALLLKRLFNLFSDNSSWTNWIWKEFDGRSLLKSLPLGQHWSVFQKLLPELFKITTVHIGDGSRTSFWHDRWTGNMTLAAQFESLFSHSTDDLATVEQILSFGIYDILTPRLSSAAQNDLQELQTILQNFSLTNESDTRLNNRLGNLTTKTIYDLRSPPGFPSPNWKFIWDCRMPLKIKLFAWLLVRDRLSTKLNLLKKKIVQTATCDICSTTDETADHLSFNCPFAISFWQALHIQPIINETKYLSQLKAPATIPTRHFQSFFMLCFWVLWNHRHDVVFRGRPPSIASCLQRGISESSLWAETFTPDDRFVIDVWKGVFSSSLQTLHPM	FCSNSVQLINRAHIVLIPKPGDGYRPISLQNCSVKILSKVLANRLQKVLTRMIHLDQTGFLKGRCISENLIYATELICCKTLIIKLDFAKAFDSVLWTSLFQILAVRGFPNNWISWIKSLLQTSKSLNKWINCKKGLRQGDPLSPYLFILVADVLQRLLEKNFRPCATIQYADDTLVICREEDDVLALRSTLLQFSKATGLQINFAKSTMISLLPMSYLG	FCSNSVQLINRAHIVLIPKPGDGYRPISLQNCSVKILSKVLANRLQKVLTRMIHLDQTGFLKGRCISENLIYATELICCKTLIIKLDFAKAFDSVLWTSLFQILAVRGFPNNWISWIKSLLQTSKSLNKWINCKKGLRQGDPLSPYLFILVADVLQRLLEKNFRPCATIQYADDTLVICREEDDVLALRSTLLQFSKATGLQINFAKSTMISL-LPMSYLG	non-LTR	Oryza sativa subsp. japonica
	Q10IP9	MATTDIAGFCTCSSSYASSTVLHSRRRVSPPSLELEDAVECAGRTGSSVLGAYGGFLQMPEGHRARRVGSGGGRAGDEFEEDPFFPEAGYSMLATDRVLRDMYVPCDPPPEVATGGRGRRIKGDLLCHQLAELARHGTTVTAHPEKAQALLESFSKRLGESQGSQMLINLHELITPITDLGSLSSIPSHEEMNSIINTLPPDRAPGPDGYNEMFMKKCWQIISHDYYKLAEQFFLQEISIQNLNKSYITLLPKKPNPDSTNDYGPISLQNSSLKFISKIMANRLQPRILELVHKNQYGFIKSRTIQDCLAWAFEFIHQCQQSRRPIVIIKIDFEKAFDSVEHNAILAMLKAKGFDDTWIHCTKEILSTSSSSVLLNGVPGKFFDCKRGVKQGDPISPLLFVLAADLLQSMTNRALSNGILSLPIPTHDLKFPIIQYADDTLIIMKACQKEIFNLKGILQSYSESTGLKINYQKSCMIHINVLEEDKDILSKTFGCQSGNLPFTYLGLPVGTTKPKIIDFAPLIDRVERRLPAVTMFLNHGQRLTLVNFVLSSLPTYYMCSLKIPKKVIDHIDRARRHCLWRKSPNLSANSHSLAAWDLVCRPKSKGGLGIINLELQNIALLMKHLDKFYNRKDVPWVNLIWNKYYASKDTPPHALRETGSFWWKDILRLNTIFRAISNITPNQGDSFLFWKDLWSNDILQESMTNLFSFASNEDISLKAFQNQELHQNFKLPLSGGSHATIKQSLV	FFLQEISILNKSYITLLPKKPNDYGPISLQNSSLKFISKIMANRLQPRILELVHKNQYGFIKSRTIQDCLAWAFEFICRPIVIIKIDFEKAFDSVEHNAILAMLKAKGFDDTWIHCTKEILSTSSSLNKFFDCKRGVKQGDPISPLLFVLAADLLQSMTNRNGLKFPIIQYADDTLIIMKCQKEIFNLKGILQSYSESTGLKINYQKSCMIHILPFTYLG	FFLQEISILNKSYITLLPKKPNDYGPISLQNSSLKFISKIMANRLQPRILELVHKNQYGFIKSRTIQDCLAWAFEFICRPIVIIKIDFEKAFDSVEHNAILAMLKAKGFDDTWIHCTKEILSTSSSLNKFFDCKRGVKQGDPISPLLFVLAADLLQSMTNRNGLKFPIIQYADDTLIIMKCQKEIFNLKGILQSYSESTGLKINYQKSCMIHI-LPFTYLG	non-LTR	Oryza sativa subsp. japonica
	Q948A0	MKMIIVTTAQEEGTEADPYGIVWVAADPAEAGNQFKEDEELSLKKTEADRGHVKKETVGASTGTSLARSSREKQELEDNQWQETQASPVRGEQQVDAFIADLSTPLQQPLLPAPGEKQRRLCRNKVTISVQHQSARLATKARQNSKFESFAQEILANKFGVLDDNKRLDARIKSLYLQQYKKPLSPAAVKTIAALETKLDDVSDSVMLRTLGGRFVRSYAYLPADGSRGGILLACDDNYFSISDITLRQYSLSATITMKEEILAWSITVVYGPQLEEQKLPDFMEVTAQSWNRPIGATNPLAKFHLKLCRLGRDLKRWSRTHVGDIKLRLAIANEVIFQLEVAQESRILSDEEYQLRKDLKLKLNRKKKASLLIKVDISRAFDSVNWAYLLETFQHFGFGHKWINWVANLLGSCSSRILLNGIPGDHIFHARGLRQGDPLSPMLFILVMEPLHQIIKAAEDANIISNLCQRQGRFRCSLYADDVALFALPTEDELIALKRILLFFAQISCLHTNMSKTEIYPISCSDIDLDNILTFFPGNKKNFPCKYLGLPLHTRKLKKIDLQPLVDKIGSRIKDQGSLYGFAVVDFERGLSDMF	KFHLKRDLKRWSRTHVGDIKLLEVIFQLEVAQESRILSDEEYQLRKDLKLKASLLIKVDISRAFDSVNWAYLLETFQHFGFGHKWINWVANLLGSCSSLNDHIFHARGLRQGDPLSPMLFILVMEPLHQIIKAANGRFRCSLYADDVALFALTEDELIALKRILLFFAQISCLHTNMSKTEIYPIFPCKYLG	----------------KFHLKRDLKRWSRTHV-----GDIKLLEVIFQL-EVAQ------ESRILSDEEYQLRKDLKLKASLLIKVDISRAFDSVNWAYLLETFQHFGFGHKWINWVANLLGSCSSLNDHIFHARGLRQGDPLSPMLFILVMEPLHQIIKAANGRFRCSLYADDVALFALTEDELIALKRILLFFAQISCLHTNMSKTEIYPI-FPCKYLG	non-LTR	Oryza sativa subsp. japonica
	J3L168	MEGIDGGGTQRLPRLIRLEVEADPDKRHASAVDSNRTSQSGKERISHLIRDLVAVCCEKRRQHPACILADRTPGAGRVDRRRAEVIHRIESNLCSLLECMAQLHLQLQAGDSVAGAAGHSHVIEMPQLDATSRSAATDHNHAMEMAPIDNNGRRSSCSAADDKNHVVIDIDGGGRRSTSSDDDTPSCVVCMEPLEWVAVAAKMDGLISNAQSAFIKRQCIQDSFVYVRNVARLLQSRSKPTLFFELDIANAFDTITWDYLLEGLRRRGFSARRRDWICLLLSMATSTINLNIIDGEPIKHTRGLRQGDPVSPYLFILAIDPLHRILDRATELGLLSPLACGAATCRVSLYADDAAIFLNPTKEDTGNLFQLLQNFGDVTGLWVNLAKSSVVPIRCANIDLTRVLDSFDGKLEQFPINYLGLPLTPGRINRNHLQSILYKIKKRMAGWKREDDQSGWSEDSDKCGFKLYTNVLSDNSKITQANDSGY	SSCSAAKNHVVIDIDGGGRDDDTPSCVVCMEPLEWVAVAAKMDGLISNAQSAFIKRQCIQDSFVYVRNVALKPTLFFELDIANAFDTITWDYLLEGLRRRGFSARRRDWICLLLSMATSLNEPIKHTRGLRQGDPVSPYLFILAIDPLHRILDRLGATCRVSLYADDAAIFLNTKEDTGNLFQLLQNFGDVTGLWVNLAKSSVVPIFPINYLG	--SSCSAAKNHVVIDIDGGGRDDDTPSCVVCM-----EPLEWVAVAAKMDGLISNAQSAFIKRQCIQDSFVYVRNVALKPTLFFELDIANAFDTITWDYLLEGLRRRGFSARRRDWICLLLSMATSLNEPIKHTRGLRQGDPVSPYLFILAIDPLHRILDRLGATCRVSLYADDAAIFLNTKEDTGNLFQLLQNFGDVTGLWVNLAKSSVVPI-FPINYLG	non-LTR	Oryza brachyantha
	A0A388M5K7	MEECRRPAPLSRSVASAGKGVRQGGTEGGPGVGTMAGGRIKSVRTAGTWNGPGEGSLAAALVTRMAGGVFGLDGAAWEEAAPIHNLIAEQHLIDPYKTMQPTSKAFSYLERNRSQHISASRIDFFLISENLQGAVQATGTSDLPYSPGLDHKFTYLHLILEAAAKRGPDFFKVNNSLLDTQIMKEHIIETCEAHGTFPHLVWGLSIATAKASRILATRRAVEYMSFLNKAEREEGLGKYVSTGVVTLLYKKGDPANIKNYRPITLLTVVYKLLANRLSRITSRCFHIDQTGFIPGRFIIDNVMTLVDSARYIKDKQLNVAILFFDFEKAYDQVNWNFQQQCMERIGVGPNFRRWVRVLYSDAHSQVQVNGFFSTPFKMTRSVRQGDPLAAPPFLFTLEAIASFLRKDPTIDRLVAEPSPPTHAVTLPTTLLFVDDLTAVVKASEASLQGLTRAMQVFHLASEMKVNWHKRMGWWVADCMPPPQATSPEGFEWQDPRTPLRFLGIKLSETGPNQAMVPEILTRMLCKMDTWSSTYMSVFGRALVLNASVFSML	AEREEGLGVSTGVVTLLYKKGKNYRPITLLTVVYKLLANRLSRITSRCFHIDQTGFIPGRFIIDNVMTLVDSAILNVAILFFDFEKAYDQVNWNFQQQCMERIGVGPNFRRWVRVLYSDAHSVNTPFKMTRSVRQGDPLAAPPFLFTLEAIASFLRKDPTLPTTLLFVDDLTAVVKSEASLQGLTRAMQVFHLASEMKVNWHKRMGWWVQTPLRFLG	AEREEGLGVSTGVVTLLYKKGKNYRPITLLTVVYKL----LANRLSRITSRCFHIDQTGFIPGRFIIDNVMTLVDSAILNVAILFFDFEKAYDQVNWNFQQQCMERIGVGPNFRRWVRVLYSDAHSVNTPFKMTRSVRQGDPLAAPPFLFTLEAIASFLRKDPTLPTTLLFVDDLTAVVKSEASLQGLTRAMQVFHLASEMKVNWHKRMGWWVQTPLRFLG	non-LTR	Chara braunii
	A0A2G8K5D1	MAHTLSVATLNVNGMRDHRKRSRIFQYCKSMEVDCVCLQETHILEEDVPLWAYEWGGELHASFGSSSSCGTVILLSARQAGCATRVETDHEGRLVCILFKYPQGNIAICNVYAPNRPSARRDFFNTLPSFVPGSAPCVMVGDFNCVPDSGLDRLGTSVSASPDAGITELDRFTSAHLLADVWRHMHPCSTVYTWVRPNGEDASRIDRVYAPTYLDEKYHGARVRARVEAVEAEERPSLRFYQSVSSSAGDRRVPSVALLMGPCLGTPWIPNKRPITLLNVDYKLLAKALCNRLALAMPHLVGDLQTCAVKGHCIQQNLWLMRDLTDFVIERDLPCALVSLDQQKAFDMVDRGFLMNVLETFQLHPFRKWISVLYQESFSSVIVNGFCSEVFNVERGVAGCPLSPLLYVLFSESLSRLLERDSRLVPFVVPGGAKVKCAQYADDVTCVVSSLGSFRALSQDLSIFERATGAKLNPEKTKGLRLGSWRYRDLPFGASWSDQNIKINGIWFGYDAPCDVTWSERAEVFERTRNLWHPLAFDLGKVTVINRFVSPILWYPGAVYQFRVASWCGWRGRFFIHMVWWYRACQEGGIVPKTGEGGTRGGSSGK	ARRVPSVALLMGCLPNKRPITLLNVDYKLLAKALCNRLALAMPHLVGDLQTCAVKGHCIQQNLWLMRDLTVLPCALVSLDQQKAFDMVDRGFLMNVLETFQLHPFRKWISVLYQESFSVNEVFNVERGVAGCPLSPLLYVLFSESLSRLLERDSAKVKCAQYADDVTCVVSSLGSFRALSQDLSIFERATGAKLNPEKTKGLRLSQNIKING	-------ARRVPSVALLMGCLPNKRPITLLNVDYKLLAKALCNRLALAMPHLVGDLQTCAVKGHCIQQNLWLMRDLTVLPCALVSLDQQKAFDMVDRGFLMNVLETFQL-HPFRKWISVLYQESFSVNEVFNVERGVA-GCPLSPLLYVLFSESLSRLLERDSAKVKCAQYADDVTCVVSSLGSFRALSQDLSIFERATGAKLNPEKTKGLRLSQNIKING	non-LTR	Stichopus japonicus
	A0A2K1JU92	MILSQKITNLCEHGVIVRGRAQFLTYLNPTTEKIGILNIYGHSYTGPRANLWQKIANYPLPDSGFLTPCSHKFLPEVLIIHLTRTTITRGYGWDLANPQLNIRPLSHIYKNQTKRSHTAQTTPLRQESATHRSRESETHPGMENRHPKQPRQKLDVQNCCSTHSATVSGKLPRELDTSQIILIPKQGDRSLINNYRPISLLGTVYKILAKTLANRLLSNLPRWIRRSQTGFVAGRCIFDNVFLAVEVMEWAEESHQDLVLMLLDFEKAYDRISWGFLEAALARLGFFNKWINTIMTLNREAAATININGQQGPIFLLEQTVRQGCPLAPYLFLFAADILGYMLEDPQRNILGLTLPDNTKFNNQMFADDTALYLKGNPENLTRTMTTLNRYCEASGAKVNWHKQVPCQTVKYLGFPIGYKMQDENRNNKILQQITKHLGPKKLSLAGRLLVINQVILASIWYLVSCANFGDRIFAQIRALIRNYLWGGITSGVARAKHYGTWHPSAHWIMDNKPVITTGSQLWKSTFTAWQSIMSSLTPLAPQHRDEILREPLYGNPRLVDVEGRTWGSDKDDRLINWSHK	ATVSGKLPLDTSQIILIPKQGNNYRPISLLGTVYKILAKTLANRLLSNLPRWIRRSQTGFVAGRCIFDNVFLAVEVMAQDLVLMLLDFEKAYDRISWGFLEAALARLGFFNKWINTIMTLNREAAAINPIFLLEQTVRQGCPLAPYLFLFAADILGYMLEDPQTKFNNQMFADDTALYLKNPENLTRTMTTLNRYCEASGAKVNWHKQVPQTVKYLG	ATVSGKLPLDTSQIILIPKQGNNYRPISLLGTVYKILAKTLANRLLSNLPRWIRRSQTGFVAGRCIFDNVFLAVEVMAQDLVLMLLDFEKAYDRISWGFLEAALARLGFFNKWINTIMTLNREAAAINPIFLLEQTVRQGCPLAPYLFLFAADILGYMLEDPQTKFNNQMFADDTALYLKNPENLTRTMTTLNRYCEASGAKVNWHKQV----PQTVKYLG	non-LTR	Physcomitrium patens
	A0A8B6HMP3	MNAKLDKRGGNPNSGQKGADQIRALVSDYNLCDSFRYLFPSKISTTWLSFAQNVSCRLDRIYISSTCKQYIHNVTVNPVGCSDHDAVILTFENNTDLSTGSGYWKINNTVLQDKPFKDSFKIFWLNLIDEMDGDQDFWSICKDNIKLFVIEYCKRKNKIKRRILHEYEHKYYALQKHEQSYPGEYIEQVKAIKDLIYEFQKDSFQGSKIRSRAKVLDNSEKPSKFFFQLEVNRGRKKLITKIEENSKHFSTSGDILDQFRNFYTNLFTTEEGTLSDDQKLSYITLICKDPEKSHLLKMYRPISLLNVDVKIISKIITNRFMAVMHVLIHPDQTCAVRDRSILDNAHLFRNISDYVEQKNIPCAFVGLDQEKAYDRVEYDFLFEALEKYNFGPNIIKWIKILYTDISSSVIVNNYISDPFPLTRGVKQGCSLSPLLYVLALEPFARKVRADEDISGVRLPGSMEQVKISLYADDSNGICTDDKSIGKLLYWCELYGKASGAKLNKSKTKGLFLGKWKSRSDHPFGISWAEKIKIIGIMFGNNVTADDIWHSIYIRFCKVLNTWLLNRNLSLLEKSMIINSVACGKLWYVGSIYLMPDHYVKLFEKKIFSFLWPYNCEPVSRHTLYLHKFFGGLNVVNIRQKMTSFQIRHIQKIIANCDAKFTFFSIYWIGLSLRHLNSQLARNSIPHTDQVPLFYLSCLKSLRSFTDKNPDISLDGLKTKDIYNLIFDLDYKVKICEKNPHINYTHVFQNLCNKFIDKCARDIMFKIVHDVIPVNFYMYKRHIYKTDKCTFCKHFHVETIQHLFYDCVHVKPLKTILNTWFVSLTQGSQFTSDHIRFRDLPALHGKSLQIALFLISDFVYVIWCYRNLVKFDHVPFSGQSLIMRFLGRIRVRILADFHRMPLLEFVETWCTCNNMFCRVVGDRVIISFMG	TTEEGTLSQKLSYITLICKPEKMYRPISLLNVDVKIISKIITNRFMAVMHVLIHPDQTCAVRDRSILDNAHLFRNISVIPCAFVGLDQEKAYDRVEYDFLFEALEKYNFGPNIIKWIKILYTDISSVNDPFPLTRGVKQGCSLSPLLYVLALEPFARKVRADEEQVKISLYADDSNGICTDDKSIGKLLYWCELYGKASGAKLNKSKTKGLFLAEKIKIIG	TTEEGTLSQKLSYITLICKPEKMYRPISLLNVDVKIISKIITNRFMAVMHVLIHPDQTCAVRDRSILDNAHLFRNISVIPCAFVGLDQEKAYDRVEYDFLFEALEKYNFGPNIIKWIKILYTDISSVNDPFPLTRGVKQGCSLSPLLYVLALEPFARKVRADEEQVKISLYADDSNGICTDDKSIGKLLYWCELYGKASGAKLNKSKTKGLFLAEKIKIIG	non-LTR	Mytilus galloprovincialis
	A0A388LU14	MCFDDGVYPAEIDPGEMVVEGREVRFKLNTSLDEIKVKWLKERTVTVIFKEAARFLARNIKDDLVRAFEDGWIMGNSTLQHNNRRGRLKIEGPGVASYVAKTREVADFIKTEGQVEITLGSETYKVLFKPWMTRAEFREERRQEEERSFWVMALQVPLDDMPFIYAQIEKAIGRIVLAHPTDAYPARPALVNAWFDLELDARIPPSVGSADNFFTKSKIADVEEEHNIEDPVQLNQARFQRSNRDQWHHRVLPIQVEVIKAQKDKFATQAEWWGVGSRILSNLLNVFSRILAQNRNKEERRLRKKVQQAEQKMKQHPISELTWGKERVRRLAEWDQKQQEESELWTERTKVKGMAVYVRMTRETFQRLAPARSGPTMKELKHPFDTSEPVASRPQDICNYAVACYKDIMTSRRLGEGANTDLLQGSAHWDNTTVRLSRQGRLDLDRPVTKEEVGEAFRVMAGGKTPGNDGLPVEFYRDHWEVMREDLTEIYNEIQLGGNLPVSALEVLEVVSRDEMDMSVLLLDMEKAYDLVNWSYVLTSLRRMGFGEVFCTWVVALYSHSAASVMVNGHIFQPFQLTQSLRQGFPLTPLLFVVHLEILLNNVRNNTQIVGLEVGCRPCKVKAPADDLFAVSVNSQSSMSALRLCLRQYETLSEAAINWSKSVYLLPEKYAPAVDWGMKRVKPQESERFLGVQIALTSCVLRQEEILQSKVSQKLSNWGTAAHISLFGRALVVNVALLALLTYVGNVRPISKKTQAVVKRKATKFVWRPRAEEGEAAMSKVTWDLICAPRHAGGLGMVDPGRRNQALLARWVLRAIMEEKEKHWILLAEVILSREWQLSRAEDVWACVWIESYLRRRIKSEFWGAVLQAWRAVKPDMLSEPQTKQEVLEQILFENPRIRGPDGMTLKANGDSGSFGRAWMERGVVRIRNMWDKFSGCWLNEEVLRGKLFPCKFTKLRKTQILEAIPEEWLLVFSPSYPDPTGTWYEQLAAEEAEAGAPRRFLKIVEQSEDKFTIVPIGRLEQVRVRERVEDDGEWRVWIWKAGKPIKQLKADPNQWVWRSRGPHGEHVRLDEFTLNLAQEVLAPLRTPLMTASERWSRILSVDSPRISHALSSCWKQISDAPNPRAAALLWLESLLATPSAVSLNSREILVELQCKRCSWSFESTPHIWWDCPASRRIWDWWAKQWGVWTDHVMKWDRDWVLLGGLPDNIHGERGWGYVA	IQLGGNLPVSALEVLVMDMSVLLLDMEKAYDLVNWSYVLTSLRRMGFGEVFCTWVVALYSHSAAVNQPFQLTQSLRQGFPLTPLLFVVHLEILLNNVRNNTRPCKVKAPADDLFAVSVSQSSMSALRLCLRQYETLSEAAINWSKSVYLLPVESERFLG	IQ-------LGGNLPVSA-------------------------------------------------------LEVLVMDMSVLLLDMEKAYDLVNWSYVLTSLRRMGFGEVFCTWVVALYSHSAAVNQPFQLTQSLRQGFPLTPLLFVVHLEILLNNVRNNTRPCKVKAPADDLFAVSVSQSSMSALRLCLRQYETLSEAAINWSKSVYLLPVESERFLG	non-LTR	Chara braunii
	A0A388JZR0	MADMEAEEQEGGQHPQQPTIFWSIEDQARQSIGQSYDEGVMQINPNFREVVIDAKGERFKVNCSLEQIKEKWLKERTVIVVFHDNSRNLTRGVKEDLIRAYEDGWMARRLFSPEVRRGRITFEGANIISYVAKSPKVAAWMVQKASTNLNLRGVDYPVMFKSWTTKADLKELRLKEAETNFWIVALRVPLEPFYYLPSTVEGLIGGVKNMHPPEADRSRTKLMNVKFDMDPQARINVVTAGTLSLIGVQWFKLDAVREQNVQELEMIALAPGVTVRIPLHVNEKLADSENLHSPFVRDSLIAPWRSSTRLMDSPQTDLTQDSEMWQQTEVELTVQERLSLDRLVTLEELAQTLKVMAAGKSPGRNGLTVEFFHCCWESLGPPLVEIYNRVLVGERLGEGMTLGIISLMLKKGDKVNVRNYRPISLLNVDYKILAKTMAIRLRRILPRLVERDQGAFVQGRSIFLNILTAIESVEVMQMENRDMTILLLDLEKAYDRVGWSFALTTLRKMGFGEGFCRWLEVPLNCIRKHQVIKGLPLGAGRECRAKALADDLFLISENSVFSLAAVKAVLQEYSLVSEAQVNWNKSAYILPKDFSRVVEWGMHRVDSTEGERFLGVLISLEVMSTAQGAVIQHRIAAKLKGWGSAWHLSLFGRALVINSALFSLFWFVARVREIPRPVILEIKRLASRFLWKPRAGQEEGFLVKVAWDLITQTSSAPGAFGKAWVQRGVSMVGDLLDPLLGTWNQGREVYEKLQGLRNVEQHLQEIRQAIPLPWKNMLGPEGRDPTDTWYVPTVPTVPPTVWKLQDVTESGFRKVTEWFVSVTDGSLREGQERTIQIWDNPPQIRVIQRRDGRGMVTQTQWVGQTPLRELRIDPEAWSRSGGKITRAHPQAV	VLVGERLGMTLGIISLMLKKGRNYRPISLLNVDYKILAKTMAIRLRRILPRLVERDQGAFVQGRSIFLNILTAIESVMRDMTILLLDLEKAYDRVGWSFALTTLRKMGFGEGFCRWLEVPLNCIRKHQRECRAKALADDLFLISESVFSLAAVKAVLQEYSLVSEAQVNWNKSAYILPVEGERFLG	VLVGERLGMTLGIISLMLKKGRNYRPISLLNVDYKILAKTMAIRLRRILPRLVERDQGAFVQGRSIFLNILTAIESVMRDMTILLLDLEKAYDRVGWSFALTTLRKMGFGEGFCRWLEVP-----------------------------------LNCIRKHQRECRAKALADDLFLISESVFSLAAVKAVLQEYSLVSEAQVNWNKSAYILPVEGERFLG	non-LTR	Chara braunii
	A0A388M3U4	MRKVFRLGTVNVRGLGERSIKWKTRELRKLVEREKLHILCLQETRLKEERIPRDGRREFGDGFRISAPTMGTMGGVAIITTRYFQGEVLDFLVDTQGRWVWIWMEMNGQKYLVTTVYGPSDTTDRKWFWRELPTHVPETTNTMLMGDFNIVICPGLNSAQGGQIRPDAEALKKMMAELEIKDAFRKTWPGEKGYTWTGPGPGRRSRLDMAWLQEDVMHRLVRVATRPVALLDHKLLMIEVLSPALVETQAPPPTVPHWMFRDLLHIRLIRQHWEYWEKLRTPGTSAAKHFQTGLQELANLLLARAKATRQAHMRTGQEFGERLEDLGADPPEGEEEEWCIQWAALKAQWEEWQKEDARKWRVVSKTKWVRLRERMSAAFFGQMQTRGRAMVITALQHPFRTDEPVAKTTQVILRYAETFYSDLYMESERWGKEEMREAARTGIWEKAATKLREEQSWELEEAITSQEITKAFADMPKRKAAGADGLPMDHLQAAEEVFMPLLQELCNASFVGGQRFPEGFGEATIILLHKREDLTNIKNWKPVSLLSAPYKLYAKILANRMTKFLLSLIHPTQTGFVPGRQILTNAIMAREVLHRAADTMPPVAVLLLDFEKAYDRVRWRFLIQGLEERGIGDMFGRAVGCLLATATTRVQINDFCSGLLSVTRSVRQGCPLSPTLYVLYVEHLHDMIRADHGIRGVHLPQGQDLKSNSFADDTAAFVECSQDCVQALRTLVQTFHHFAGAKVNWAKSLVLLPEGGEAACFPEMRILPQEQNTRYLGIMIPAALSTGQQMEELLSVTLTKMHRWTGRVEVGVVGRVLVANNAVSSTLWYVAPLSDPGNRAWRRYKTALRRYLWKNDPYVPHLIQGEVGEIDTAATGGRVGLVGSAQASNNAANENSALAPAGKG	SFVGGRFPFGEATIILLHKREKNWKPVSLLSAPYKLYAKILANRMTKFLLSLIHPTQTGFVPGRQILTNAIMAREVLAPPVAVLLLDFEKAYDRVRWRFLIQGLEERGIGDMFGRAVGCLLATATTINGLLSVTRSVRQGCPLSPTLYVLYVEHLHDMIRADHQDLKSNSFADDTAAFVESQDCVQALRTLVQTFHHFAGAKVNWAKSLVLLPLQNTRYLG	SFVGGRFPFGEATIILLHKREKNWKPVSLLSAPYKLYAKILANRMTKFLLSLIHPTQTGFVPGRQILTNAIMAREVLAPPVAVLLLDFEKAYDRVRWRFLIQGLEERGIGDMFGRAVGCLLATATTINGLLSVTRSVRQGCPLSPTLYVLYVEHLHDMIRADHQDLKSNSFADDTAAFVESQDCVQALRTLVQTFHHFAGAKVNWAKSLVLLPLQNTRYLG	non-LTR	Chara braunii
	A0A388KXF0	MSLSVAQREQLIRVYEEAWYQDADFNPMQKRGRTHGEGPNVSSYVARTERIARWLIAKGEDRIPIRNGSVKVRFKPWMTRQELDVIRDNEAAGRFRIIALRVPLEALPSLRFAVQRFMGRVLVMHPPERRADEPRLGNIQIDCVPEVRQTFLEWIVVRKPSGGFVEVQFANQDTPFCNKCLWWYHDEFDTKCPRFGEPMPEGRGGRRGRGRGARGRGRGSGQRGTQARERCIEEDECREMVKEAEQRIGKDPYTDLYWERRREDWLRKWDLLQVEQQEVWARRAKERGMTQLDRMTKKTFKRLCPPRSHGIIRALKHPFNAQADLAEDTETMADYALDYYKDILTSRRPPEQTLADMRQEADLWCSTDKRLEPNQRLLLDRPLTLQELQEAVKSMARGKTPGDDGLPMEFYEATWDQIGPILLKLFNNVLEGGRLTEDMCRGTITLIYKKGDKQNVRNWRPISLLNVSYKILAKALSRRLAKILPDLVRADQGAFVKGRSIAENILVAMGALEVISKEKRQVMVAMLDLEKAYDRVNWSFVLATLDHMNFGVPFRRRISAMYCHSTATVLINGRQSQEFKLSRSLKQDCPLAPLMFVLQMEVTVLLNSLRAAPLVKGQKLKEDVEVLTGAIADDLLLITEATEESTSGAKLLLDQYSGLSEAKVNWDKSSYFLPTEYELQDDWTMKRIDEKESERYLGVQVSLTNSRPAQDAVLIGRVEAGINRCKAAPGISLMGRATMITAVVFFVLWHVATVLLISKPTIRKVKAAAAKYLWKPHAEEKEGHISKVAWDKVVKPKEEGGLGIVDPEGQNLTLLGKWIKKVAMQDETRNWMEIALYILQQEFQLSRSEDVWTCLRMVSFGNRRPRSALGLVWWIAWRKLKPKKSPPPIVKEEVLVQHLFDNERILKEDGLPFSAAAVPRVNFERKWVERGIVKIQDIRVEERNGWKTESEVRVHLGRLRGVGEKLSALTATIPPE	VLEGGRLTMCRGTITLIYKKGRNWRPISLLNVSYKILAKALSRRLAKILPDLVRADQGAFVKGRSIAENILVAMGALIRQVMVAMLDLEKAYDRVNWSFVLATLDHMNFGVPFRRRISAMYCHSTAINQEFKLSRSLKQDCPLAPLMFVLQMEVLLNSLRAAPVEVLTGAIADDLLLITETEESTSGAKLLLDQYSGLSEAKVNWDKSSYFLPIESERYLG	VLEGGRLTMCRGTITLIYKKGRNWRPISLLNVSYKILAKALSRRLAKILPDLVRADQGAFVKGRSIAENILVAMGALIRQVMVAMLDLEKAYDRVNWSFVLATLDHMNFGVPFRRRISAMYCHSTAINQEFKLSRSLKQDCPLAPLMFVLQMEVLLNSLRAAPVEVLTGAIADDLLLITETEESTSGAKLLLDQYSGLSEAKVNWDKSSYFLPIESERYLG	non-LTR	Chara braunii
	A0A388L4M7	METGRPPASVPAWVFSCPDYRPIVLRFWEDWAEQCPQEEYLPRITEAIAALRSMLLSKLRVQRMAHQRIGQEYVERLLMLDKGPGDTDEDEWWAEQVELARQWRESQMEDATCWGHRNKEAWIVVGEKMARRFFAELKKKKASTVMTAMTHLFDLTIGRQDTTRGILKCVTDLYKDLLTEEETWSSEAMATQAENEVWQHVRTRLDLDCSCRLDQDISKEEVEAAIRELSRLKASGLDGMPIELFKEFKCFFATLLTQAFNEALMHDSLPVGFADAYVVLLYKKGPKEDVKNWRPISILNAIYKILAKVMATRVNGVLPRLIHPTQTGFVPGRQIVTNILLAQQLLEEGEVSGQSLAFISIDLQKAYDRVRWEFLLQAMARRGFGSTFRGWVRTMLNQAYTVMQVNGVRSERLKVTRSVRQRCPLSPALYVIYIESLHELLRGDLRLQGLRLRQGDELRSLAFADDTGAIILPTVQQLRFLQEDLGIFCKFSGARVNWEKSHGVLPPDMEPPEGWDLPSAAEGRTRFLGASIAPSWGGVEQMPMQAVAATSKLNAWAKAVHLGVFGKALVIKNSILATLWYAGAIHMSGRRTFAYLRHAIQAYLWSNNADSQTSICRVAWSKLTQPRAEGGLGLLEPRLQMMALQMRHLVWYTC	ALMHDSLPFADAYVVLLYKKGKNWRPISILNAIYKILAKVMATRVNGVLPRLIHPTQTGFVPGRQIVTNILLAQQLLGQSLAFISIDLQKAYDRVRWEFLLQAMARRGFGSTFRGWVRTMLNQAYTVNERLKVTRSVRQRCPLSPALYVIYIESLHELLRGDLDELRSLAFADDTGAIILTVQQLRFLQEDLGIFCKFSGARVNWEKSHGVLPAGRTRFLG	ALMHDSLPFADAYVVLLYKKGKNWRPISILNAIYKILAKVMATRVNGVLPRLIHPTQTGFVPGRQIVTNILLAQQLLGQSLAFISIDLQKAYDRVRWEFLLQAMARRGFGSTFRGWVRTMLNQAYTVNERLKVTRSVRQRCPLSPALYVIYIESLHELLRGDLDELRSLAFADDTGAIILTVQQLRFLQEDLGIFCKFSGARVNWEKSHGVLPAGRTRFLG	non-LTR	Chara braunii
	A0A388K5C4	MLQKMLTNLRKSELSAIHMEMAEIIANASRVPVNEHDLMRALDELRQRATYVTLPALRETVNRNKISWLIRGDRMNAAFFRQRTRKTSPSLMFSMRHPWDAEQPVAKDTAAILQNVALFYEHLLASQAQHTEQELLHDFADTVWAALGPKLSPPAAQKLDRKIEMEEVHLALTALPPHKVPGQDGLPLLFFTKHQMRLLPELTVVLQSVFEGGVPPVEMVTGIVTFIYKKGDRADVRNWRPITLMPVLYKVLSKILAQRLQPVLPSLIHASQTGFLKDRQILFNIMTVEQIMELVSAGESSTAILLIDLEKAYDRVGWEFLQAAMTVFGFGERFRHAVCALHTGAVSRLTINGKLSPPIHLGRSVRQGCPMAPYLYLIYVAVMHAMIRANPQVPGFPLPSGDFIKTESFADDSVAFLPVQDEAFQELKNTISLFCHVSQARVNWEKSSLFIPPQAVPPQNWGLRVVTPAQHDRLLGHRISFVPDLMTDASTAVETVKKALAPWVRQKGVSLFGRSLVLNNAVFSTIWYQRALRQLDAPAQRAIKTLAGHYLWKEDISSTTFLPKVAWEVVTQPKRSGGLAILDPACQVTALLSRWVPWAILQGPFVPWRQFAEFTLCTAWDWTDLRCLWIAIQNPAYLGKHLPQGIWQDTFVVLRLPGLRGNTAMATVSGGRLLLLLFAFTAVCAIASGGSVHHLRGDEDGGGRRSLQGGTEINVCKSPTCRYSSVQAALDSLPKKRSERWTIRIGDGTYREKVIFKKQYSNLNVIGNTMDPSKVVIIKNDRAGTVGPSGEKLRTIGSATVGISASNILFQGISFVNDAPRPTPGTTDGQAVALRAGGFNLQFYNCRFQGFQDTLYAHKGLHFFKNCYIEGTVDFIFGYGLTQFEDCYINNLPNAFTVTAQSRKARSENNGFLFLRGTVAGSGGALLGRAWGAFSTVWFVQTNLQASIDPKGWDDFRDPARQATVDYAEYGCTGAGADRSRRVTYSRALSAADVQPYLDGSRKWINGGSWVQVPNPLPGVPTS	VFEGGVPPMVTGIVTFIYKKGRNWRPITLMPVLYKVLSKILAQRLQPVLPSLIHASQTGFLKDRQILFNIMTVEQIMVSSTAILLIDLEKAYDRVGWEFLQAAMTVFGFGERFRHAVCALHTGAVSINPPIHLGRSVRQGCPMAPYLYLIYVAVMHAMIRANPDFIKTESFADDSVAFLPQDEAFQELKNTISLFCHVSQARVNWEKSSLFIPVQHDRLLG	VFEGGVPPMVTGIVTFIYKKGRNWRPITLMPVLYKVLSKILAQRLQPVLPSLIHASQTGFLKDRQILFNIMTVEQIMVSSTAILLIDLEKAYDRVGWEFLQAAMTVFGFGERFRHAVCALHTGAVSINPPIHLGRSVRQGCPMAPYLYLIYVAVMHAMIRANPDFIKTESFADDSVAFLPQDEAFQELKNTISLFCHVSQARVNWEKSSLFIPVQHDRLLG	non-LTR	Chara braunii
	A0A7J7KGR2	MLEAITILIPKAGDPLEPSNYRPISLLNTDYKLLTKHLNSLCFPSILESCIPTNQLCAVPGRDIRDGTLMIRDVIQYVQDKHGKAILMSLDQKKAFDAVDRDFLFKTLEKFGVPTRLSAILKTLYTDTFTKIQVNGHLSESVALERGVRQGCPLSPTLYVLYVQMFVNFIAENPRFTGVRTTSNNIAKLTAYADDLLFFCNDEYDVAEVFESFEYIKQGTGSMLNTNKTQLLPIGSATCVQYQQYVVERMKVCGITFCNLSFQAIAKINFDLALRKICKRAAGLKNLSCTIRGKVLLANTVLFPVLYYAAATYLDPSSFRSIRKTIYSFLYGEGKREVFPRRIVELSREKGGLGMENVEKRCQAIFFYNSVLKPGHGNFDHQRLPLFTYYLSQWFRNLPQGHSNQTPHSFHKTESATLCLNIWQSLTDHQIVLAQFLTPP	MLEAITILIPKAGSNYRPISLLNTDYKLLTKHLNSLFPSILESCIPTNQLCAVPGRDIRDGTLMIRDVIVGKAILMSLDQKKAFDAVDRDFLFKTLEKFGVPTRLSAILKTLYTDTFTVNESVALERGVRQGCPLSPTLYVLYVQMFVNFIAENPNIAKLTAYADDLLFFCNDEYDVAEVFESFEYIKQGTGSMLNTNKTQLLPIVERMKVCG	--------MLEAITILIPKAGSNYRPISLLNTDYKLLTKHLNSLFPSILESCIPTNQLCAVPGRDIRDGTLMIRDVIVGKAILMSLDQKKAFDAVDRDFLFKTLEKFGVPTRLSAILKTLYTDTFTVNESVALERGVRQGCPLSPTLYVLYVQMFVNFIAENPNIAKLTAYADDLLFFCNDEYDVAEVFESFEYIKQGTGSMLNTNKTQLLPIVERMKVCG	non-LTR	Bugula neritina
	A0A1A8RRJ4	MPNQKGAKRGLESSKSKIAPEDANEKSAKPSNVLMDSFHDYAATAVALTLTEEDMDDFPPLPVTPLKSPAPKKVMIERSSSDPDDANQIISRLSALINTRSDNIESMVRENTLQIDGLKKTIEFVCAEMKDMKGKVCDLEKKVTKEEGRVDNCQQRISELERYSRRWNLRLHGVKEAEKEDVREKVVEICKSVLPTQNHRLPDVIDTVHRLGAKRQGSTRPRGIIVQFTSRIYRDAVWKAAKTSSYLQNHHLRFAEDLSREDKERRDKLWPMIDKARKEECHSTPADTNFWKSQWGNDIWLSHGSERSAGVATFKNNFSGDVLHSDCDTLGHYLCSIIRHNNSTFIAVNIYGYNNKTENDKLLDSLEERINFWLFKYPNSVLLIGGDFNIALDNTVDRWPPGQQSSYSANLKNFMGKFNVVDIWRKKCPDDRLFTWSNKTGSRQSRIDFWLVSDCIDKDNITVNIHATPLTDHRAIHINVQIITLDNIPHNFSYWKLNNSLLKDKIVNMQIHKLIGYYWNKANREKSFCRNWELFKFEACKFLRRHGSHIAKLRKVEEQDVISRIASYYQKSPEEISEEDKLSLLELQNKLDGLYRRKAEGAFVRSRKRWLEEGEQNSAYFFRLEKYRSKMNSIHQLNINGIVSDNPREISHFCAEFYTKLYKSKYNEVVSTGLLNNIKNLKTIVVEDRIYCDSPLTVEEVCTSISALKANKSPGTDGLTAEFYKSFSNLLAPFLLQVFTESIENNTLPPTLTQGLITLIPKPNKDLLFIDNWRPISLLNNDYKIMALILANRIKEVLDTIIDETQSGFMRNRHISNNIRLVLDTIIDETQSGFMRNRHISNNIRLVLDLLDYSDLVSDNSFILFLDFYKAFDTIEHQFIFHSLEKFGFGRFFCKAVKTLYTNGNSSIKMINGSTPRFDLKRGIRQGCPISPYLFLLCTQILATNISNSVVQGITIADKELVISQLADDTTLFLKNANQIPLALSVISDFSEASGLCLNLKKCELLAIKDCPANTVCNISVKQEVTYLGLLISKDQKSRCSLNFTPIIQKTLKKFNQWLQRDLSLKGRVLITKAEGLSRLTYAALSLHLDKEIGKDIDRMLFNFIWKNRTHYIRKTVVMNKYES	SIENNTLPLTQGLITLIPKNKDNWRPISLLNNDYKIMALILANRIKEVLDTIIDETQSGFMRNRHISNNIRLVLDLLSDNSFILFLDFYKAFDTIEHQFIFHSLEKFGFGRFFCKAVKTLYTNGNSMIPRFDLKRGIRQGCPISPYLFLLCTQILATNISNSKELVISQLADDTTLFLKNANQIPLALSVISDFSEASGLCLNLKKCELLAIKQEVTYLG	SIENNTLPLTQGLITLIPKNKDNWRPISLLNNDYKIMALILANRIKEVLDTIIDETQSGFMRNRHISNNIRLVLDLLSDNSFILFLDFYKAFDTIEHQFIFHSLEKFGFGRFFCKAVKTLYTNGNSMIPRFDLKRGIRQGCPISPYLFLLCTQILATNISNS-KELVISQLADDTTLFLKNANQIPLALSVISDFSEASGLCLNLKKCELLAIKQEVTYLG	non-LTR	Nothobranchius rachovii (bluefin notho)
	A0A432I848	MGSMSTTQNLVIITLLEKSNKDIRFVENWRPISLINVDVKVCSKALSNRIIDLLPKLIHPNQAAFVKGRNIDDPLRFLADLFDYVENNEDKSYILFAADFQKAFDSIEHNFMFAVLRHFGFGENFIQWIKIMLKNSKSCVLNNGNVSDFFELKRGTKQGDPISPSLFILTIEIMAELIRSNKEIRGLQVDKEMDTNKLVLFADDATFCVKDVESLEKILESLELFKTYSSLQLNFEKSEVGWIGDAKDEKLLGTIIKKKINFQISGVKILGIYFSHNQEYTRINNLERIFENFKSILSMWKMRNLTLYGKSQVVRSLAISQLLFVCSKISVPHSFIKKVEKEITKFLWNEKKPKVKYKTLIADYNEGGIRLPDFESIIQANRAGWALKLTMDSKERSYWKYFAQILFKSFGGLDILGENFDPSYILKSNKFPVFYK	MGSMSQNLVIITLLEKNKENWRPISLINVDVKVCSKALSNRIIDLLPKLIHPNQAAFVKGRNIDDPLRFLADLFVKSYILFAADFQKAFDSIEHNFMFAVLRHFGFGENFIQWIKIMLKNSKSNNDFFELKRGTKQGDPISPSLFILTIEIMAELIRSNKMTNKLVLFADDATFCVKDVESLEKILESLELFKTYSSLQLNFEKSEVGWIQSGVKILG	---MGSMSQNLVIITLLEKNKENWRPISLINVDVKVCSKALSNRIIDLLPKLIHPNQAAFVKGRNIDDPLRFLADLFVKSYILFAADFQKAFDSIEHNFMFAVLRHFGFGENFIQWIKIMLKNSKSNNDFFELKRGTKQGDPISPSLFILTIEIMAELIRSNKMTNKLVLFADDATFCVKDVESLEKILESLELFKTYSSLQLNFEKSEVGWIQSGVKILG	non-LTR	Gammaproteobacteria bacterium
	A0A096MC09	SLLKHDYIIRSLISLIDRYWSKANTENAFGLNWELMKFEIGKYLRKCGKEISRKKKQTEDFIISNLMTLSLTSVDQMSDQERNYFSQLQNSLDEMYQMRAKGAFIRSRQRWLEEGEQNSAYFFNLEKSRYNSNTIHKLKINENVCNDPREITSFCADFYRLLYSSTYNSEYAAQFFDALPNLKKIDESNKLFCDQTFSLPEILGAIKHLKMNKSPGVDGLSSEFYKLFSKQLAPFLLQVYLESFVRGTLPATLTQGLTTLIPKPKKYILLLDNWRPICLLNNDYKILALVLAKRLKNALQDIIDESQSGFMKGRHISNNIRLILDIIDLIEDVFIKAIQTLYANGNSAIKLKSGTSPRFQLHRGIRQGCPVSPYLFLLAGQLLSTHLRASPIQGINIANRSLLISQLADDTTLFLCDSEQVPLALDSIQIFSRASGLYLNINKCELFAIKDCTLSSISNIPIKQNVVYLGITITKNDKNRCVENLSQAITRTRTKLNLWLHRDLTLRGRTLLSKAEGLSSLVYLASPLFVDNNTCKEIDQLLLNFLWKHKIHYIKKSVIMNPIDMGGLDFLTFSTLNNTLKVKWIKQYLSCPSSCWNFIPNYLFSQLIG	SFVRGTLPLTQGLTTLIPKKKDNWRPICLLNNDYKILALVLAKRLKNALQDIIDESQSGFMKGRHISNNIRLILDIIDLIEDVFIKAIQTLYANGNSLKPRFQLHRGIRQGCPVSPYLFLLAGQLLSTHLRASRSLLISQLADDTTLFLCDSEQVPLALDSIQIFSRASGLYLNINKCELFAIKQNVVYLG	SFVRGTLPLTQGLTTLIPKKKDNWRPICLLNNDYKILALVLAKRLKNALQDIIDESQSGFMKGRHISNNIRLILDI-----------------------------IDLIEDVFIKAIQTLYANGNSLKPRFQLHRGIRQGCPVSPYLFLLAGQLLSTHLRAS-RSLLISQLADDTTLFLCDSEQVPLALDSIQIFSRASGLYLNINKCELFAIKQNVVYLG	non-LTR	Poecilia formosa
	A0A0G2KV08	MNVKNFEFNSLSIVSLNTRGLRDLTKRKALFLYCRKMNVDLILLQETHSCENDVRFWKSQWGDRAYFSHGSNHSAGVITLINKFKGDIVESLASTEGRWVILVTKLDNAVFIIVNIYGHNLTSVNKAFISSLQIKIEALKNKYHQAFVIFAGDFNEVLDNSYDRYPPKMSRSNDIIYTLCDYLQITDAWRHFHPDVKEYTWSNNLQTYKSRIDFFLVSQQLLQFVFDVSHQYAPFSDHLAIRLVLQTNRKENTLRGYWKLNNNLLNDKIFNSQIKHLANEIFSNCVSKSHAADWDYFKFKARTLAINRSKALRVVNASKEANLLNNINALIRKENLSVQEITQLKSCQLELDQLYIEIVKGAFVRSRAKWIEQGEKNTSFFFSLEKRNFKRKSISALQINNSLSKNQEDIGNFISNFYRNLYSLDSHASQNGSYLQQIENYIPQISNEFKVLCEAPISLNEIRDAMKLMKKGKSPGSDGLTLEFFIHFWEFLEQPFLLMLQECLENETMTPTMKQGVISLIPKPDKDPTIIDNWRPITLLNFDYKLLASIFAKRLKRHLHYIINETQTGFIKGRHISCNTRLVLDLIDYKNEIDSDAIILFLDFYKAFDTVKHEFLLDSLKAFGFPLKFLNVVQMLYKDINSCVILNSCTSPRFPVLRGIRQGCPLSPFLFLFVVETLSIDILHNNNLVGINIFNREIRISQLADDTTLFLKDKDQVSPVLTIINAFSDASGLKLNLLKCEIICLYDTLDAKIENIPIKEEVKYLGINITKNLISRQFLNFSTRLSKVKYIFNSWLQRDLSILGRVFLTKTDGLSRFVYPSLSLAVDNQTSKKIDKIFLDFIWNNKPHKLKKHLLSNKRSEGGLEVLNFDDTNNTFKINWLKRCLLGSDSMWYFIPNNIFKKIGGLSFLMKCNYSIGKLPIKLAQFHQQALLAWKLTYSHNFSPHKTILWNNGDIKINNKSFFWDKWFNKNIIFVSDLFNSNGDLLTYESFINMYQFPIRYMEFKSIIKAIPSGLLCLMKAALSYETDTKQLSQLLLGGKSILSKECNNKFIRQVSQSHNAITPRGKFFWGSIIVNIQWRKTWLLPYKFCIPNKMKEVHFKILHNIYPCNALLSKYCDVTDICTFCKNESEDICHLFFSCDVSSLFWDDLSSYCFSKVNISGNLYLKDVICYFENQNKALEATVNFLILAGKFYFHKQRFLKKNPIFIDFLCEIEHLIKSLRLIENKKCTSFL	CLENETMTMKQGVISLIPKDKDNWRPITLLNFDYKLLASIFAKRLKRHLHYIINETQTGFIKGRHISCNTRLVLDLIKSDAIILFLDFYKAFDTVKHEFLLDSLKAFGFPLKFLNVVQMLYKDINSLNPRFPVLRGIRQGCPLSPFLFLFVVETLSIDILHNNREIRISQLADDTTLFLKDKDQVSPVLTIINAFSDASGLKLNLLKCEIICLKEEVKYLG	CLENETMTMKQGVISLIPKDKDNWRPITLLNFDYKLLASIFAKRLKRHLHYIINETQTGFIKGRHISCNTRLVLDLIKSDAIILFLDFYKAFDTVKHEFLLDSLKAFGFPLKFLNVVQMLYKDINSLNPRFPVLRGIRQGCPLSPFLFLFVVETLSIDILHNNREIRISQLADDTTLFLKDKDQVSPVLTIINAFSDASGLKLNLLKCEIICLKEEVKYLG	non-LTR	Danio rerio
	A0A432IA28	MNRINVHFKMLSLNVRGLRNYEKRTTIFNWCNDQKADIYFLQETYSTKEVESQWRKQWRGDIFFSHGTNHSKGVTILVRDTLDFEVKNKLLDDNGRYVILDATIQNSPFLLVNIYTPNKVGEQRLFFKLLKEKIQSLDNSENAILLGGDLNIILNPDLDGSGGKLSSKKESVKDFEDLMLTFDLSDIWRLRNPKKKTFTWRQKKPVIQRRLDYWIISDFLQEEVEVVDIITPVKTDHSAVTIEINSISSSKRGSSFWKMNNSHLQNDDYANMIKSSFSNWLDDVKDTKDPRIKWDWIKYKIRQETIVYSKNKAKERRKKLKLIEGRLKEAESRHDTIGNNESLEELEQVKGEYEAEYDYITQGTIIRSRVNWHEKGEKNNKFFLNLESNRKKKTVIRKLSLNKKTITDPTIIMQEIQAFYENLYEDKTLAGGRDPSSSSFPSGNIPKLSEEMKRSCEGELSVNECLETLKTFSDNKSPGNDGISAEFYKTFWPLVGKILVESLNHSYKHGELSTSQRQAVITLIEKKDKDRCLIKNWRPISLINVDAKIGSKTIARRLEKVLPAIIHHNQHAFVHGRTIFDAVRTIDDVLDYTKTKHIDALLVTIDFEKAFDSVNWDFLNKTLREFNFGPSLISWVETFYNNISSCVMNNGVASPFFKISRGVRQGDPLSPYLFIMVLETLLSHIRYNNHIEGLLIRQEEIKMVTFADDLTVFLRNIESFHKLSDILNEFYIHSGLKINDDKTEFFCLGSAKMSSKDLQVKEIKKKVRILGVFFSYDNLLFKKLNYESMINKLKSLFRSWKWRGLTIMGKIQVIKSFAIPKILFCTSLSFS	SYKHGELSQRQAVITLIEKDKKNWRPISLINVDAKIGSKTIARRLEKVLPAIIHHNQHAFVHGRTIFDAVRTIDDVLTIDALLVTIDFEKAFDSVNWDFLNKTLREFNFGPSLISWVETFYNNISSNNPFFKISRGVRQGDPLSPYLFIMVLETLLSHIRYNNEEIKMVTFADDLTVFLRNIESFHKLSDILNEFYIHSGLKINDDKTEFFCLIKKVRILG	SYKHGELSQRQAVITLIEKDKKNWRPISLINVDAKIGSKTIARRLEKVLPAIIHHNQHAFVHGRTIFDAVRTIDDVLTIDALLVTIDFEKAFDSVNWDFLNKTLREFNFGPSLISWVETFYNNISSNNPFFKISRGVRQGDPLSPYLFIMVLETLLSHIRYNNEEIKMVTFADDLTVFLRNIESFHKLSDILNEFYIHSGLKINDDKTEFFCLIKKVRILG	non-LTR	Gammaproteobacteria bacterium
	A0A6F9DM83	MIFDKLASGNNPNLIIGGDFNAILQERLDKSRGPSHPNRNSRQRILSHINTYDLCDVFRRLHPAAKKYSRLQLNPFCATRIDFFLTSNLIFNKVTSSDISVGIKSDHKIISLGLKFSQSPRGSGYWKLNTNLLSDNNYISKIQNTIRDFKINNASCGVNPHVRWDALKAVIRGETIQYSAIIKRRNSARQRSLERNIENAERELTSTHQPNPDLAEKLDDFKTKLDKFSEIQTKGAMIRSRARWVENGERNSKYFLNLEKRHSAKKSIEKLNIDGVTNTDQNTILNELVLFYEQLYQQPNNPFTHQELLSRLSKLRLPSLNQAQLEDSELPITEKEFYATLISMPLNKSPGLDGFPIEFFKTFWDDLKDLFCDAWQYSEKMGHFSPVQRQGVVTLIPKPGKDKQYVTNYRPITLLNADYKIVSKAVNNRIKLNLHHLVKADQNGFIKGRFIGDNLRLLFDIIDYADFYKCPGAILSLDIYKAFDTIEWNFIYAVLHTFGFGEKLIHWIKCCYCNPTSKLINNNQLSCEFKIERGVRQGDPLSPTLFVLCIECLAAALRLDDEIGLNLNGIDFKVSLLADDTLVFLNGDVSNFDKAFSIINEFGLMSGCKINIQKSVAFFIGSKRSSLEKPYLDKGLSWPQTYFRYLGINFPITGSPKELFQLNFAGLIDKTKAILNIWSGRGLTLIGRVCILKSLIIPTLTYKVNVVPTELPEAFVKNLKRIFFKFIWNSNWEKVKRAKLCCNIEDGGINMFDLDAYLVSLDIKWVNRLFNNSYASPWKDLETSVGSPSEFNSWLNSSVSPNSKLFLQSIPLRTLRKAVSACKKFAKLTNLPANVYRPLWLNKEVRSRLKPFYMPPLIRAGILSHLDLLNNDGDYYTYDELALKFNFQPTNQDFTYFIKLVAAIPDNWDINDPQTNRVPPETKPSWLHTIALRGTVKETYNFVKEHTSEPPTQEQKKWETDIGISTEKPNWREVYRNTYNCTLETKLRAFQIKLNLRAVITNNKL	SEKMGHFSQRQGVVTLIPKGKTNYRPITLLNADYKIVSKAVNNRIKLNLHHLVKADQNGFIKGRFIGDNLRLLFDIIACPGAILSLDIYKAFDTIEWNFIYAVLHTFGFGEKLIHWIKCCYCNPTSNNCEFKIERGVRQGDPLSPTLFVLCIECLAAALRLDDIDFKVSLLADDTLVFLNDVSNFDKAFSIINEFGLMSGCKINIQKSVAFFIPTYFRYLG	SEKMGHFSQRQGVVTLIPKGKTNYRPITLLNADYKIVSKAVNNRIKLNLHHLVKADQNGFIKGRFIGDNLRLLFDIIACPGAILSLDIYKAFDTIEWNFIYAVLHTFGFGEKLIHWIKCCYCNPTSNNCEFKIERGVRQGDPLSPTLFVLCIECLAAALRLDDIDFKVSLLADDTLVFLNDVSNFDKAFSIINEFGLMSGCKINIQKSVAFFIPTYFRYLG	non-LTR	Phallusia mammillata
	A0A354GEQ8	MNNISSLVIKGLNVTSIGRQPKRSQVFEFLKKTDADIFVLSDTRIDKSIENVIKSEWGGEALFSSFSSQARGVAVLFKKNTPVRIMESKSDANGNLIQVNFEFDGKNILLHGLYGPNLDNPAFYRTQVFNLEEDLSPDFIFYIGDFNLVLNQNLDTLNYLHNNNVNARAAVMQCMEDNDLVDVWRIQHPELKRYSWFKRDGVNGLKCSRLDMILVSENSLPFISNTSIDPAILTDHSLISMTLDFTKFKRGRGYWKMNNSLLKDQVYIKGVKKIIRATTKQYAAVNMSDEYWENACFSDLGTIPLNINHQLFFDVLLMEIRGETIKYSSFKKKERSNQENFLREKIDTKFDEVQNDPNNLELQNELSTLKGDLEDLIKYHAEGAAIRCRAKFSLDGEKPSSFFCSLEKNNAATKYFSRLTLDNGSTLTHQNDIEDEILKFYTNLYKNRDHLLSGETIEDFLGVHSNDLYKLTESEKLSCEGNISLEELGRCLKNMRNNKSPGSNGFTGEFFKFFFPDIKQRLLNNINHTFEIGKLSPVQSLGITTLIPKGDKDKALLKNWRPLKMLNTDYKLISGILAERLKPHLDRLINCDQKGFLRGRYIGEVTRTAYDIIDYAKNNNLSGIILLADIEKAFDSLSHQFILKTLTFFNFGENFVEWIRIILSSFYASINHAGNISDRYLLGRGVKQGDPCSPYLYILCTEILAHKIRTNPNNHGFKIDLYATIVDLYADDLTIYLQAVDDMDVNDRNIRSVLNDIQNFYCISGLKPNIDKTKAVWFGDLVDCNVNLCTDLGLQWVREFKLLGIRFSSSLENMEELNTNEKLSEIRKLLNNWRYRYLTPYGKITVIKSLALSKITHLSIVLPHFSAKLIKDLECLLFGFIWDNKPDKVKRTTSVLPQKMGGLGMVSLEHFWRALRISWLRRLSVSGSFWTKILEKNLAAINIVLSDLNHLGNNRLQAISRSLSNPFWKSLFICTAQLVNNLPFYAPHKFGLLPICENSLFKIGNESISPRIFNDRLDIQVLDLLNIETYTFLNLERLNTTLRTNLNFLNYLSIINAIKSAARVLNFNMGLIEKHSRPRQPLLRSILSLNKRGCRDFYNIFISRDIVNFNLAEQEQKWHLELGFRMGIETWNKTRAICAGINFFNNLKWLQFRIIARSLPVNKILAKHVRGKSASCRFCDGTIENIRHLFIQCPATIATFIDFKTLLANNNLDFNCNERTLLFGDTNNGPMHFNNLVLLFFKAFIWKCRIANTRPNIDALKNYIK	TFEIGKLSQSLGITTLIPKDKKNWRPLKMLNTDYKLISGILAERLKPHLDRLINCDQKGFLRGRYIGEVTRTAYDIIALSGIILLADIEKAFDSLSHQFILKTLTFFNFGENFVEWIRIILSSFYAHADRYLLGRGVKQGDPCSPYLYILCTEILAHKIRTNPYATIVDLYADDLTIYLQVDRNIRSVLNDIQNFYCISGLKPNIDKTKAVWFVREFKLLG	TFEIGKLSQSLGITTLIPKDKKNWRPLKMLNTDYKLISGILAERLKPHLDRLINCDQKGFLRGRYIGEVTRTAYDIIALSGIILLADIEKAFDSLSHQFILKTLTFFNFGENFVEWIRIILSSFYAHADRYLLGRGVKQGDPCSPYLYILCTEILAHKIRTNPYATIVDLYADDLTIYLQVDRNIRSVLNDIQNFYCISGLKPNIDKTKAVWFVREFKLLG	non-LTR	Tenacibaculum sp
	A0A2G8JMH0	MMTFHDLIDIWRERNPLSKHFTWSSNVTHGIHCRLDFFLVSRNLANSTSNVRISPGIQSDHSFVHLKFSIHSAKRGPGYWKFNNSLLDDVVFVELITKLISTELSSNNNTNSTIQWELLKFKIRSVSMKYSKDKAKERRLKETDLLSKISDLECQLFQNECPNIRAKLRNAQTELLTFYDYKLKGTIIRSRARWVEEGEKNTSFFNELDHPQLTLDDSSSCDGPLDLEECFSALSSMKNDKAPGSDGLTANFYKKFWHIIGQVVINSLNSGFQEGALTAEQSRGIITVILKPGKDSTLLKNYRPITLLNTDYKIGAKAIAARLKCVIHKIIGPNQTGFMKGKFIGENIRFVLDLIDYASNHNIPGLLFLIDFEKAFDKLEWNFIDYTLSFFSFGNSLREWINVFYKRGNACVCNNGFSTGFFNIQRGVRQGCPLSPYLFILCVEVLALKVISNVNIKGIRVGNNVIKLSQYADDTTFFLDGSRDSFEETLSVLDDFRLASGLAINISKCNIMPLGSFINNLPTCINDLALNVTTGPVTMLGVSFTQNRDDLFRLNYQPKLSRLKKCLRVWSGRDLTPIGRNIIVKTFALSQLVFLFLVLPNPPIGFIKELESIIFDFIWGGSSDKVKRSSMINRLADGGLKVIHINSFINSLKCTWIKRYCNDIHGPWKIFFDLELYKLGKQFLFQCNCNKRDISIPNNFVSQIIKAWCEISFNNPTDNYGNQFLWNNSYIRINNQIVFYKFLYEANVKYVRDLYGENGRPLTFHFFRTKFNLPMFPFTIYTGLINAIPLEWRRDYVQNCNFPNCNEIWLDKVLHSNSTSQCVYSRYLDKVAQIPTASRKWANVFNNLTTEDWNRFYSIPWATVSESKIQYFQFRVLHRIIGTNKLLHTIGKSDSPNCTFCDTHIESIEHLFWECSVTSTFILGVEAMLLNKQFFFSKKDILLGFGVDVAHPYNFLILYMKHFIFQCKLNKCIPVVEDFFYKFKFTISVKKYTQHRYRSKSKVNFMQLKQAFRTCDSLFH	GFQEGALTQSRGIITVILKGKKNYRPITLLNTDYKIGAKAIAARLKCVIHKIIGPNQTGFMKGKFIGENIRFVLDLIAIPGLLFLIDFEKAFDKLEWNFIDYTLSFFSFGNSLREWINVFYKRGNANNGFFNIQRGVRQGCPLSPYLFILCVEVLALKVISNVNVIKLSQYADDTTFFLDSRDSFEETLSVLDDFRLASGLAINISKCNIMPLTGPVTMLG	GFQEGALTQSRGIITVILKGKKNYRPITLLNTDYKIGAKAIAARLKCVIHKIIGPNQTGFMKGKFIGENIRFVLDLIAIPGLLFLIDFEKAFDKLEWNFIDYTLSFFSFGNSLREWINVFYKRGNANNGFFNIQRGVRQGCPLSPYLFILCVEVLALKVISNVNVIKLSQYADDTTFFLDSRDSFEETLSVLDDFRLASGLAINISKCNIMPLTGPVTMLG	non-LTR	Stichopus japonicus
	A0A432I2X1	MGETKIFSMNCQGLANYRNRKDVLNYIRARDYNIICLQDIHVDKNTAQLMLNEWGYGGIIAPHTTAARGVAVMFSNNLEYKIHQSKLDPRGNFIVLSLQIENEMLTLINLYGPNNDTPDFYSSLFADIDFDSPVIICGDWNLALDPKIDTQNYIRVNNPRAREKVLQIIEENNLCDPWRVQHPETKGFTWRKKTPRKQARLDFFLTTEDMMSYITDSKIMPGYKTDHSAILITLKFSNGDRGKGYWKFNNSFLKDTTFADNVRKTINSVLSQYAATPYKRETIETLPREEIHFQIKDQLLLDVMLMEIRQQSIEYGAKKKKERNKKEKELENNIALAEEELNSDVSDATDDLFEKLENFKAELYQIREEKLNGLITRSKARWYNEGEKPTKYFCGLEKRNYTAKVIRELEIDGKRITSQADIINEQKTFYEKLYDEHNTDTERAKKVMTDMNIKKITPIQAREIEGQISYDELCQTVRQMKNNKSPGQDGYSVEFFKFFWQDLGKLILRAINEAYTEGKFSITQRRGVITCLPKPNKDRRYLSNWRPITLLTVIYKMASGCIANRLRQVLDTIISDDQSGFMKGRFIGDNIRVLYDILYETKIQNIPGLMISIDFEKAFDSISSQFIQQALQIFGFGESIQKWVKTLNNDITGCIIQNGFLSRSFPIKRGCRQGDPAAPYIFLISIQILIDMIKNNASIRGIRLNSIEHKLSFYADDGLIYLDGEEASLRALMNTLNTFYQMSGLKVNTKKTKAIWIGKMRKNTDPICRDLGLTWAEDSFTVLGVKFNAELENITEINLEEKINKIKCLLTQWKRRKLSLLGKITVIKTLAVSQITHILTALPNPTEYTMKEIQKLFYKFLWNNGPDKIKRNIIIQNYDKGGLKMIDIQSFVQHLKLTWIKRAITADHKWCTLSFSKLNTHDFLRFGANYMKCTKATRNPFWLDVFRAWETLTESNIIITMSAEELLSEPIWYNTHFKNKHLCIQNWAKRGIIFIKDLLDENGNFWKFEILKKQYDIRGTILDYEQVKHNIPDIWTRKLRNTGNTTMMPAVPKHIKQIKSKNKKAAYNSIIERKINTQHSSMKKWDNVIHEEINWTQVYKNAITATQSTYLRSFHYKAIYNVICTNITLFRMKVKEDDTCSFCHK	AYTEGKFSQRRGVITCLPKNKSNWRPITLLTVIYKMASGCIANRLRQVLDTIISDDQSGFMKGRFIGDNIRVLYDILTIPGLMISIDFEKAFDSISSQFIQQALQIFGFGESIQKWVKTLNNDITGQNRSFPIKRGCRQGDPAAPYIFLISIQILIDMIKNNAIEHKLSFYADDGLIYLDEEASLRALMNTLNTFYQMSGLKVNTKKTKAIWIADSFTVLG	AYTEGKFSQRRGVITCLPKNKSNWRPITLLTVIYKMASGCIANRLRQVLDTIISDDQSGFMKGRFIGDNIRVLYDILTIPGLMISIDFEKAFDSISSQFIQQALQIFGFGESIQKWVKTLNNDITGQNRSFPIKRGCRQGDPAAPYIFLISIQILIDMIKNNAIEHKLSFYADDGLIYLDEEASLRALMNTLNTFYQMSGLKVNTKKTKAIWIADSFTVLG	non-LTR	Gammaproteobacteria bacterium
	A0A1V9Y8S0	MPGFSALHHVVELDVPGRYLVASTTWGTTPVYFHNVYGPVDRQERAQFYSALPRGFEPAAIHLVGGDLNLPLDESLEASHHRPDLARAQMACVEWLPALRVVDAWRLHHPSERVMSGPTGANRIDYLLIDSEVVSQLYQDATYTKNRYGGDHLVHSVTLSASPCTSSRGYWRLPCELLADPAIQAAVTAAEQLLAKMTSRTSTTPPPNIGAMLYGGLQRIKARLQECHRRYIVDTKAILHDHRMRRPTRLPVDWTRHSTAELRQYTMDVHFDLHANTNEQGSRHFFRRPQGSKIPITKAIVDAGAATDAPTAVLQSLTQRLSDVDREQLDAPLTSLELRSVITIMDSSNAVTLLLKAGDRGDPSNFRPIALMPVEVKPGAWPTLPELVHRSQAGFIPGHRLHDLVVFVQSRQLYCTMEDHGHYATFLDFSKAYDMDDQGFLMDTLRELNIGPVFFSWVALLVHLIFNGDLGPTIRPTRGVKQGATRGDATRTPTPRHPPPGGDTATCIFFADDSTLLSFDLPSAVELLEVVHEFCAVSGARLNPSRPKGG	NAVTLLLKAGSNFRPIALMPVEVKPGAWPTLPELVHRSQAGFIPGHRLHDLVVFVQSRQCHGHYATFLDFSKAYDMDDQGFLMDTLRELNIGPVFFSWVALLVFNPTIRPTRGVKQGATRGDATRTPDTATCIFFADDSTLLSFDLPSAVELLEVVHEFCAVSGARLNPSRP	-----------NAVTLLLKAGSNFRPIALMPVEVK-------PGAWPTLPELVHRSQAGFIPGHRLHDLVVFVQSRQCHGHYATFLDFSKAYDMDDQGFLMDTLRELNIGPVFFSW-----VALLVFNPTIRPTRGVKQGATRGDATRTP-------------DTATCIFFADDSTLLSFDLPSAVELLEVVHEFCAVSGARLNPSRP-------------	non-LTR	Achlya hypogyna
	A0A1C7MX11	NGETSTGYLKSTISSRTVNRNIPTLQHPYTNQVCTSNSDIESAATTFDETLNTPSPVDDTSISTLAATIPSRLQLNFAQQKTLLLPLTLTELQDGTERSPNHSSPGTDGLPYEILSILLHHPDTDLRNWRPISLINDLRNWRPISLINTDANIFTRPLNQRLMTHMSSSISSHQLGFMPNRFIADHGLSLHIAQLIATHTRCSTIALLLDQEKAYDRVHSGYLSTIMSRFGISTQLIGCIHSLFFPTHIAININGHLTTTPGDPLNPLLFNIAFDPFLRLIHQNTLFAGFNFSKEAPPHQQLDDDFDDIVSSISNLFISSTSLPEPSPDPIPVTPPSPHSSLTVKILAYADDTPVFLRNHHELNHLLSAIRIYSTASNAHLNFHKTEVISLSGQSLPQWRHLLSLHNIHSWHDKYSPSPAIYLGFLIISSLKQRSVAYDKLETTISSACDIHSQRNLSVRGRATMLRLEPKRPPFTHSRHRNLTTKTHRLLQSGLLKFHPFLEHNCCLAPRITPASTTTLDLAPFVKSLLTLPPTHRGPLASIRAYKTLTTPSLRNVTSTLSSSNWSIFWSLPIPLQARTVCYRLLHNKIPNRSFLHNLNPSSFPGPLCHICSTTTESVDHFFCLCPSKAQLWLRILSSYINSLLEVVFSDIPHLLHCVYRFVPVTPFRDPSLPLPTLSIDQIFACTSLGIWQTQWQSIFQTAPFSTAAAINRSLHHLYFLEQQRFTQH	WRPISLINDRNWRPISLINTDANIFTRPLNQRLMTHMSSSISSHQLGFMPNRFIADHGLSLHIAQACSTIALLLDQEKAYDRVHSGYLSTIMSRFGISTQLIGCIHSLFFPTHIINTTPGDPLNPLLFNIAFDPFLRLIHQNTLTVKILAYADDTPVFLRNHHELNHLLSAIRIYSTASNAHLNFHKTEVISLHSPAIYLG	--------WRPISLIND----RNWRPISLINTDANIFTRPLNQRLMTHMSSSISSHQLGFMPNRFIADHGLSLHIAQACSTIALLLDQEKAYDRVHSGYLSTIMSRFGISTQLIGCIHSLFFPTHIINTTPGDP--------LNPLLFNIAFDPFLRLIHQNTLTVKILAYADDTPVFLRNHHELNHLLSAIRIYSTASNAHLNFHKTEVISLHSPAIYLG	non-LTR	Choanephora cucurbitarum
	A0A1C7MXE6	FSCWTCGANGHMAASCPKDAPQKKAKVKAPVVPKLDFNFSERFSTSQTETSAFKSSIWHPDHGSNSVFIDMTGRKEFVADFFLLVAHQYPSRVGVLPQKVGNLRYAEICFDDDDDEVAKFSCWTCGANGHMAASCPKDAPQKKAKVKAPVVPKLDFNFSERHETTESLALKSGQPAFRDDATEESRSDSASMLRSANQFYQQLYTADPVDTAQLDEYLNEVSSMPRVKVDDHQSLLAPITIDDIIAVTAKVVSKQSSPGSDGFGYAYLYHLYRFPPLQHLVIQVYNDALLRCLFPTSWRDVRVQLLPKKGDLTLLRNWRPISLINCDAKIFPRILNARMKEVAPSVITPFQTGFMPGRFIATNGILVNMVMEHARRTQRDDVALLLDQEKAYDRVHPLYLRRTLLHLNFPLLLVDCLMNLFFGNKVRVNVNGFFSDEHILQDSAFQGFVFDQVASPSSPPTPEPLKALAYADDVCVFLANDTDFRLLQHHLARYGQVSNAKVNMHKTEAISLSGRPSSTWQSLLGSFEIHSWHDRISPQPLRYLGFPLRYLGFPLISSLSQRKLVKLQLLDSLQAKCDRFKDMNLALCGRATVVNTLPLADGFLNLPDDHWIVASRPTPLLLKYFFTIDESRNCFRSLHPPDRPRFPRLCAKLRLELLSPGISLQPRLLAAILHPPESLAPVTTQPFDT	ALLRCLFPWRDVRVQLLPKKGRNWRPISLINCDAKIFPRILNARMKEVAPSVITPFQTGFMPGRFIATNGILVNMVMARDDVALLLDQEKAYDRVHPLYLRRTLLHLNFPLLLVDCLMNLFFGNKVVNDEHILQDSEPLKALAYADDVCVFLANDTDFRLLQHHLARYGQVSNAKVNMHKTEAISLHQPLRYLG	ALLRCLFPWRDVRVQLLPKKGRNWRPISLINCDAKIFPRILNARMKEVAPSVITPFQTGFMPGRFIATNGILVNMVMARDDVALLLDQEKAYDRVHPLYLRRTLLHLNFPLLLVDCLMNLFFGNKVVNDEHILQDS---------------------------EPLKALAYADDVCVFLANDTDFRLLQHHLARYGQVSNAKVNMHKTEAISLHQPLRYLG	non-LTR	Choanephora cucurbitarum
	A0A1C7MXH7	MSRSTIRIGSLNAPSIFKESHPELRKSFLTHLKSHSLSLGILCLQDVLSVQALSFTDTHQHEFRTYLFPNTSSHVTWRTVIICLNPTLTIKDFLTYLDGRCTFVSIVDALDRTVCSNLNFYIPPALGERILFFDSLRIEVPFFSLTHAATITSFILGNFNSNLKDLSFQNHVFVEPWMEWLNAHYTNCFPEALPTYTSAANHNTRKTIDYVFVDKPWMWIPSLHPRFIQLLTASENTFINQIDFEALHISVTSLPSTPPVLFVASNATKRHRVWESFKLLLQNVAKSYSRHSKARYQHILSRLQLERNDLLVSVSSAESYNGVYLPRLQQLDTAIEAVVDKETAQYSLRTATRWRGQGERNNKYFFRTSKHRQRQQTIQSLTDSNTGASITTTSGMLREARSFYTALYTPDPIDQSAVNELPDSIPQSVVLSDEDQHMLLDLFVDDDLLASFKHSPTGKSPGLDSILCDALQFSYTSSWNFTRMVLLFKKGDPTLLQNWRPLSLINVDAKIFMKLLANRFNLVLSELINPHQTGFMPNRLISDNGWLNHTLMATLRASKSLSPQVAVLLDTEKAYDRFHPGYLQQIQITVNGWLSAPVSQSKGLRQCDPLSPLLFNLAYEPLLRYILASSAFKGVGVPQLYPSKPLPCSPLDLHSRVRASPPVRLLAYADDLEIFLSSLSKWPSLLEVLVLYSRASDARTNISKTTVVSLNGAPSPEWSDLCHSVGFAWHDATSTDAVKLLGYSLYSSDVQLTRFLSRIRSKLFGHIHHIRLRGLSVRGLSVVVNSLAISRPRRQGGMSIVNIQDQASALQFICLKRLAADPEDDDFLTPWLLRFFQINTGHASVLPVLLKPSIFKHFFKFCPPMLQPLKLVGRLPALDLCESWSLPWLLDLHLSLVVTMHPTCLLPLPRIPNHYLVSDLLRFDNQMDILGASRAFIRSSRCSLLHLFDAIFLPSPTDTVACVLHPLIRNWCRLLPLSSDVPVASPFPTDSNTYLPSMSDWLIDVERRGPIAVFDVRLSQLRRWWAKDRQVLEIVSVATPPTSRFHALVAAFA	SYTWNFTRMVLLFKKGQNWRPLSLINVDAKIFMKLLANRFNLVLSELINPHQTGFMPNRLISDNGWLNHTLMLSPQVAVLLDTEKAYDRFHPGYLQQIVNAPVSQSKGLRQCDPLSPLLFNLAYEPLLRYILASSPPVRLLAYADDLEIFLSSLSKWPSLLEVLVLYSRASDARTNISKTTVVSLHDAVKLLG	-----SYTWNFTRMVLLFKKGQNWRPLSLINVDAKIFMKLLANRFNLVLSELINPHQTGFMPNRLISDNGWLNHTLMLSPQVAVLLDTEKAYDRFHPGYLQQI-----------------------VNAPVSQSKGLRQCDPLSPLLFNLAYEPLLRYILASSPPVRLLAYADDLEIFLSSLSKWPSLLEVLVLYSRASDARTNISKTTVVSLHDAVKLLG	non-LTR	Choanephora cucurbitarum
	A0A0C9MKP2	MSLKVEEILHVEKSKYQDVLVFQSANYGNVLVLDNVIQATERDEFSYQEMITHLAMNSHPCPKKVLVIGGGDGGVLREVVKHECVEEATLVDIDEAVPRVSKKYLPNMAIGFEHPKVKVHIGDGFEFLKDKANQYDVIITDSSDPDGPAESLFGPDFFQLLKNALTEKGVFSTQGECMWLHLPLIRKVKDFCKDLYPQVEYAYTSIPTYPSGQIGHIMCSKDANVNLREPLRKFTPEQEDKLCRYYNSEVHKAAFVLPQFAKKALYDWRAVCYILVYSTNADSTILALQHCIATDVFSSNFGKVRESQQTIQSLKCSTTGDVLVGAAAINKEARAIDTPLGNVPRDVCLSSKDGDRLVALPTRDGLLSLLAHAPKSKSLGLDGLPFELYQYLANVSTDFLGLLVDILSAAFFVNWRPLSLVNSSAKLFTKLIANLMNKVGSKLIIPYQTGFLPHHLIFDNGWLNQLLMSHLCVVAFDLPQVAVLLDQEKACGRVYPEYLRRVLLRFDFLSRLRQGDPLSPLLFNLAFEPLLRSLLACPGLSDVTLSPVDIPLKCKPSPVNVREDNDTGARKWTLDFVSSSSAPSPVKILSYADDLEVFLSCPEEWSVLMYVLDPYSRASNLKVNTSKTVLVSLSGESHSAWVTSADSTGLQWHDVHSRGAIHFLDGVLVKVQRYSNLLKQRNLSIRGAGLAANSLLLSKVYHLLRVIPGGGTIKSWVMTLKRVVREYLVSFRPGVAWSTLCLPRTFGGVGLVDIADQSLALHLVYLQRLLRPPSPGDFISSWLIYAFQVYTGYKSILPWFFCSSLYKSCVSPVPVLKHLGKLPLKLLKLAPSSGWSARWFLDLPLCSILSTASSVRSPCDPSPFDPRFLVFNMSFWQPDLGIVDGVTSLW	AFFVNWRPLSLVNSSAKLFTKLIANLMNKVGSKLIIPYQTGFLPHHLIFDNGWLNQLLMLLPQVAVLLDQEKACGRVYPEYLRRVLLRFDFLSRLRQGDPLSPLLFNLAFEPLLRSLLACPSPVKILSYADDLEVFLSCPEEWSVLMYVLDPYSRASNLKVNTSKTVLVSLH	AFF------------------VNWRPLSLVNSSAKLFTKLIANLMNKVGSKLIIPYQTGFLPHHLIFDNGWLNQLLMLLPQVAVLLDQEKACGRVYPEYLRRVLLRFDFLSR------------------------LRQGDPLSPLLFNLAFEPLLRSLLACPSPVKILSYADDLEVFLSCPEEWSVLMYVLDPYSRASNLKVNTSKTVLVSLH-------	non-LTR	Mucor ambiguus
	A0A0B7NG03	MTRNTSSHPLIWKTYCIQLAGAQRSAVQAEMGLPYPILRLLLAHPACQELALAVYNDALKLGVFPPSWQETCIVLLPKKGDLWNLANWRPISLINTDCKVFTRLLNARVIGAANKVITGHQAGFMPTRFIGDHGMALRLLMEDAQLHDNRAVGVAIDSAKAYDYVNEQYICKVLQKFGFPTIFITSIRNLFFKTKITINVNGFLTEPVSQKRGLRQGSVHQGLLTAHCPPVKSSSLQLLAPAPVKLLAYADDLLVLVNSCAEMQAIQDHISCYGRASNARVNYHKSVAFPLAGDRSRVRPDLFRLAGRLQFQWYDSNSPSYIKYLVYPIWFSKAQRDFFCKETILKLQASLDRHRTRNISVYGRANMVNSLFLARFWHLLRVTTLPTAFVSKISSLVV	ALKLGVFPWQETCIVLLPKKGANWRPISLINTDCKVFTRLLNARVIGAANKVITGHQAGFMPTRFIGDHGMALRLLMANRAVGVAIDSAKAYDYVNEQYICKVLQKFGFPTIFITSIRNLFFKTKIVNEPVSQKRGLRQGSVHQGLLTAHCPPVKSSSLQAPVKLLAYADDLLVLVNSCAEMQAIQDHISCYGRASNARVNYHKSVAFPLYSYIKYLV	ALKLGVFPWQETCIVLLPKKGANWRPISLINTDCKVFTRLLNARVIGAANKVITGHQAGFMPTRFIGDHGMALRLLMANRAVGVAIDSAKAYDYVNEQYICKVLQKFGFPTIFITSIRNLFFKTKIVNEPVSQKRGLRQGSVHQGLLT-AHCPPVKSSSLQ--APVKLLAYADDLLVLVNSCAEMQAIQDHISCYGRASNARVNYHKSVAFPLYSYIKYLV	non-LTR	Parasitella parasitica
	I1BTK6	MPAFRNISTIDFLLVTNYLKYDVSRPAVQYVPRCDHSAISINLLFGTQWSGPGILRCNPYLVHDLSFRKELKSFCDAASRYIPDLDAPSQWDHFKIVLKGFIQAFSHKLHAKHRRKEVYLQRQRHKLIRHQHHEHAAEALSHIEAQLDQIAEFSANTLALRSGLRWREHGERSNSYFYKTIRTRTQKQAIHELLSSEGYLVRSPNQLNDCAKQFYEQLYSPDPIEHEALDELLTQIPTSTCFDTATNNALTTEWTEEEVLACASKAPSHSSPSVDGIPYELLQLLLKHPFCIRLFTKVLNNALQHSKFPATWQQSIVILLPKKGDRSQLKNWRPISLICADAKIYTRLLATRVNEVLPHLIDIHQTGFMPNRFIVDNGVTTRLVMDVAQRMTLPGIALLLDQEKAYDRVHPQYLQACLDKFGFPQSLVASIISLFFEPLLRAIWSSPLISGFTLPRPQQPNFASLPRSSPPLKALAYADDVLVFLTRPTELQTLLYLVSLYDKASNARLNRGKTLAVSLSGEDHQDWRQMLSANGITQWHDKRASSATIYLGYPLTSSAQQMSSYLDSLIVKLEKHATILSQRRLSILGRSMVANSLLLSRVWHNIRVLSPPQSFFQRLRTVIISFLKQKNFPFVKFQDCQRPLTMAYSTSPPTRPSNQFRFICYQPHEIHSMCLVVCAITSFTVTIS	ALQHSKFPWQQSIVILLPKKGKNWRPISLICADAKIYTRLLATRVNEVLPHLIDIHQTGFMPNRFIVDNGVTTRLVMALPGIALLLDQEKAYDRVHPQYLQACLDKFGFPQSLVASIISLFFEPLLRAIWSSPPPLKALAYADDVLVFLTRPTELQTLLYLVSLYDKASNARLNRGKTLAVSLHSATIYLG	ALQHSKFPWQQSIVILLPKKGKNWRPISLICADAKIYTRLLATRVNEVLPHLIDIHQTGFMPNRFIVDNGVTTRLVMALPGIALLLDQEKAYDRVHPQYLQACLDKFGFPQSLVASIISLF------------------------------FEPLLRAIWSSPPPLKALAYADDVLVFLTRPTELQTLLYLVSLYDKASNARLNRGKTLAVSLHSATIYLG	non-LTR	Rhizopus delemar (strain RA 99-880 / ATCC MYA-4621 / FGSC 9543 / NRRL 43880)
	S2JAN6	MLMSPRLNCRSLSKPSNVSVSQSFCRFLRQSYDSPPHLLCLEETHASDPNTQARLNPQLQAKASLWSSHCGIVSLDASVAIEPIYESDDGRVIYCTVTHATNLFPPLRVMNIYAPATSSDRYAFFSQLLQQPYFQTMITTMNSEEGVHHNLLSNVPNAPSILLGDFNYNFRHYRPLPIIDTSNIQSQWLFHSLLTHYYREGTHELSLEPLVPTFRRNTTFSTIDYMFMDPLLVDFRTDHFVHFVHTEWTDHALLPIQFTFANPELGKGLLWRANSQLAQNEYFRQRYLGSNYRTDSPSRQVAKSCNRRQAEWRPRLLRRLQSKRNKLLRIYKETRVRNERLPKIEAMIGNLQQDLVDLQALRSGISWREQGEKSAGFLKRLITHRSHQRAIPTLQHPTSSALCESTTDKKQTAAVDYYKHLYSADAVDHDAIDFFTSHISDSDKILDTDHDTLCTAFTLEEVVEAASRAPKQSSPGIDSLPYYAIIRLLFTHVATASIAVRVYSDALIKGLFPQSWQATCLVLLLKKGDLALVQNWRPISLICCDAKVFTRLLNARLMVYFGERLTTSQSGFMPHRFIGEPAMILHCAQSLATATASTSIVLLLDQEKAYDRSLFSNTQVQVYVNGFFSELSTTRRGMRQGDPISPLLLNIIFDPFLRAISHHTAISGFDFEHIATTNSRLPSPLTHNLPVAAPVRVLAYADDTLVFLNDLGEFHQLQQLISTYAAGYNASLNYHKTQALSLSGEPHRVWIEGLRESAGYPICSSSHQRLSYVIVLLTRLRDLCRLHSTRNLTLRGRVTVLNSLLFSKVWHVARLFPFSSTDLTKLQQLGASFVNNNAKITRFSFRSLCLPRSQGGLSLMNPATQINALQWRWLHPLLHPSDSTPAAKTSLP	ALIKGLFPWQATCLVLLLKKGQNWRPISLICCDAKVFTRLLNARLMVYFGERLTTSQSGFMPHRFIGEPAMILHCAQASTSIVLLLDQEKAYDRSLFSNTQVVNELSTTRRGMRQGDPISPLLLNIIFDPFLRAISHHTAPVRVLAYADDTLVFLNDLGEFHQLQQLISTYAAGYNASLNYHKTQALSL	ALIKGLFPWQATCLVLLLKKGQNWRPISLICCDAKVFTRLLNARLMVYFGERLTTSQSGFMPHRFIGEPAMILHCAQASTSIVLLLDQEKAYDRSLF------------------------SNTQVVNELSTTRRGMRQGDPISPLLLNIIFDPFLRAISHHTAPVRVLAYADDTLVFLNDLGEFHQLQQLISTYAAGYNASLNYHKTQALSL--------	non-LTR	Mucor circinelloides f. circinelloides (strain 1006PhL)
	A0A0B7MVQ9	MATRYYIFKLEIVGDFNYSYEKHRLPDGSLSSAPAAWISLLEDHYIDCFKDQKLPTWSLNSHSSILDFIFCDSFSYNKIHDVEQAYLSNNWTDHNLLGVTFLYDDPNVRGPGSWKANPFLARSQQFRSALAKHLESRQPAVLEVQTYSSPQQTWDWIKADVKSYIKSYQLADNNWRLKTLKRLQSKRNMMLRQSKNRGLYYQVLETVNVQISSLQESIAEIQALKAGKQWREKGEKHAGYIKRTAMIRETQRSIHALTDPSSNSIYEDQPNKLRIAKDFYTALYQPDIVAPTDIQELLSSIPANLRLTSDDRSFLTSEIDFDDILAVLKDSPRQSSPGSDGLPYEILNLVMRFPPFKDIILTIFNAALDNAIFPDSWNDSIMTLLKKKGDSKDMGNYRPLSLANCDYKCFTTVLNRRLMEVCPKLINSNQIGFIPGKYIAENGLRCQILMEDAELKWTLASQQGTTSNLDRDIGLLLDQEKAYDRVNLSYFRAVLNRFGFPESVVNCLHNLMANNRIQININGYFTDPVAKLRGFKQGDPISCICYDLAFEPFLQNILQDRDFRGYVLQNRQDPTSPEISTKLLCYADDALVFVHDKQDLRLLKYYMELFCRASNARFNYSKVEAFSLSGRDTSGFWSRSLANMNISHLYTASDPTPLTYLGFPLIQSTIQRNNFMATFIGKLKQTLQPHACRSISVLGKATIVNTLLLSKCWYIFRVTPLTQKDLQQITSVAIQFLKKGIYPVIPWRIWTLPRSKGGLGILDVQLQYAALYFRWISPLLQLDSPLSTDNPLLIMLTYHINNHNRSTHHQLPLLFPVARQQFTTRRRVNTMDTIYKSIDMLPRNYDSVEITLPTGLMLPLSTVIYSSQQSQAKLPQKIHSMTVADVFQVHPNLHFLHWKNPTDPSLTVWKRAPRQLIQGIESGSYRLQPFFLPLCIPSSAAALPASLPTLRPFATHLTTENALSLTSSGCRSKSFREACSVAHDVPNHLAIIESSAWNFFWSLSLTMVQRNVVYRYINKCIPHQSLLHRMFPSVHLSSLCAVCSSVDDSIDHFLFHCPPKLVVWQGIIFEFLWPTVTIDDICQSLLSLDFYNVRYSQRPRAPSHHIIFITMANIWKAHYRYIFNQIPFRPPTILNTIRRDIQKMIEEDSIHAIL	ALDNAIFPWNDSIMTLLKKKGGNYRPLSLANCDYKCFTTVLNRRLMEVCPKLINSNQIGFIPGKYIAENGLRCQILMADRDIGLLLDQEKAYDRVNLSYFRAVLNRFGFPESVVNCLHNLMANNRIINDPVAKLRGFKQGDPISCICYDLAFEPFLQNILQDRISTKLLCYADDALVFVHDKQDLRLLKYYMELFCRASNARFNYSKVEAFSLYTPLTYLG	ALDNAIFPWNDSIMTLLKKKGGNYRPLSLANCDYKCFTTVLNRRLMEVCPKLINSNQIGFIPGKYIAENGLRCQILMADRDIGLLLDQEKAYDRVNLSYFRAVLNRFGFPESVVNCLHNLMANNRIINDPVAKLRGFKQGDPISCICYDLAFEPFLQNILQDRISTKLLCYADDALVFVHDKQDLRLLKYYMELFCRASNARFNYSKVEAFSLYTPLTYLG	non-LTR	Parasitella parasitica
	A0A068SFN0	MFPNCSHVLTKQVAIICLNPALTVEHTMVSMDERVVVASIMDQHHHTVCRIINSYVPAQRYARQDFLSSYLHMPFIEEVDAGPWLMVGDFNMNLHRHDTTQLQYVKPWFDWLIAHFDNCFPQGLPTFQRSHSCTTIDYIYGHYSLMSRLTNASSHFLPGEWTDHCLLTVDFLQERQDIGRGTWRFNHTLLTNDAFVTLLDNVTDLFFQEIEGDSASLDQSPQDIWESFKRMLKYTAQSFSKGSTGRHKRELATLQSKRQEILRDRIHHPPTQLDSDTQHQLQQVEQQIDTLIQRETQHAMLRSATRWHETGERNTKYFYRVIKERQQQQTIQSLKCSSTGTTLRDPKELIATTRCFYENLYTPDDIDTQAVDSILANIPASVKIPTADAEDMIAPVHKVDLLDLLARTPTDRSPGLDGIPFEVYRHLAPRSSQFCALLLKVVQQAFNGIFPTSWSETRMVLLYKKGDPELLTNWRPLSLINTDAKLFTKVVANRVNTVLPRLINPYQTGFMPHRLISDNGWINQAIMSNARATSSSHSQVAVLLDQEKAYDRVHPEYLKRVLERFGFPSSLIFSLVSLFFGTRIHVSINGWLGAPFTQGRGLRQGDPLSPLLFNLAFEPLLRSILASPLQGVSLKQINVASRLQAHPTLVSFKDRDGNDRLDPISLSVSDPPPNIKLLSYADDLEVFLDHPGEWSILKDILTLYGKASNAKVNLNKTVMMSLSGIPHDDWIEIATLYGSQWHDSTHPTALRYLGYPLWHNNTQLQHYLTEVKGKVARHASILKARNLSLRGAGMVANSLLLSKLWHVLRVVPVPTGWLDEVKQIIRSFLLPFWPTPSWDTLCLPRRFGGVGLVNLHHQSKALHFVYVQRLCKPGRPSDFISKWIIRYFQLLTGHASILPWFLFPSCFRPCVKNDPNMAHLTDLLQELPRLPISPDWSKRWLLDLPLQAALSASAPYPKFPLRYLISDIVEWLPRKHCFLLHQHRLPPLLTELVNTIRSTGSIETHRSLSLLDNLTIEIPSSRLCTPLVVSDPFIPKYPLPSLSHWNVAVSSVKHSQIPDLSLSQLRRL	AFNGIFPWSETRMVLLYKKGTNWRPLSLINTDAKLFTKVVANRVNTVLPRLINPYQTGFMPHRLISDNGWINQAIMAHSQVAVLLDQEKAYDRVHPEYLKRVLERFGFPSSLIFSLVSLFFGTRIINAPFTQGRGLRQGDPLSPLLFNLAFEPLLRSILASPNIKLLSYADDLEVFLDHPGEWSILKDILTLYGKASNAKVNLNKTVMMSLHTALRYLG	AFN-GIFPWSETRMVLLYKKGTNWRPLSLINTDAKLFTKVVANRVNTVLPRLINPYQTGFMPHRLISDNGWINQAIMAHSQVAVLLDQEKAYDRVHPEYLKRVLERFGFPSSLIFSLVSLFFGTRIINAPFTQGRGLRQGDPLSPLLFNLAFEPLLRSILAS-PNIKLLSYADDLEVFLDHPGEWSILKDILTLYGKASNAKVNLNKTVMMSLHTALRYLG	non-LTR	Lichtheimia corymbifera JMRC:FSU:9682
	A0A0B7NA71	MFFLSGNDPSEVETTLVDVPGIQHSGATGRAVPATTTASSSSDMETMKRHAWSYYTHLYRADPVSSSTISEYLDGIQFERVLTEDDKLSLIVPITIEELMEQATRSVKATAPGSDGLAYPYLALLFQFDSVKTLVLQVYNDALDGLFRLRGMICNLRPIFLLVCDSKVFTRLLTKRHARIIGKLINPYQSGFLQNRFICDNGMALSMVLEQAQCFSHTGAGMLLDQEKAYDRVNAVYLGAVLERFGFPDRFVSCINQLFFGNAMFVNINGFFTAGVHQERGIRQGDPLSPLLFDLALEPFLLSILQDPQFCGFNVTDGCVPPPLVNSVAVPTIKCLAYADDVCVLLRDPSDLSRLQAHMDRYAAVFNAKFNKDKSEAFALDSRHSPSFQAAFEDMNLQVNDHQGSGSAFRYLGLYFAYNHTQRTQIEEILLSSVRKQCHIYSQRQLTILDKVTIANSLILSKIWYCLRLLRPTKRFLENVKTCIYQFVWNKKSSLLRKEKVFLPRHSGGLSVLDSSIQQLVLQKRWLNYLVDPGNYPSFLFPLMIHHLSLLPLSTEFPLLAFIAPHVRKSKLCHRDLSIWHSIFELFDHFGYTGLDVLTDLPVQAILALPLLQLLKEDPPEHWLHRHPSFPSNQLLIFDDSQQRLRLRVRHEYTRYPRLCQTLYVDIMQSRTIELQPCVWPHILEAPNLQEVDWSNHEMLGQMRRLPTWSSFSSITFRKDRQAQIKKTQQFPNHAVKHLWFSPMEPKARTVLYRSVSRCIPHKSFLIKFGSVETDICSFCGTGVDTLRHFLIDRPIKWQMWQTISNHYYKDYPISSEILFGTLRFLHMPRFIKDRQRYMSVIATTLWKMWNLYWLHGNQQTHSLSPASIHHFTPRVICLIDRLMPANY	ALDGLFRLMCNLRPIFLLVCDSKVFTRLLTKRHARIIGKLINPYQSGFLQNRFICDNGMALSMVLAHTGAGMLLDQEKAYDRVNAVYLGAVLERFGFPDRFVSCINQLFFGNAMINAGVHQERGIRQGDPLSPLLFDLALEPFLLSILQDPPTIKCLAYADDVCVLLRDPSDLSRLQAHMDRYAAVFNAKFNKDKSEAFALDSAFRYLG	ALDGLFRL-------M-----CNLRPIFLLVCDSKVFTRLLTKRHARIIGKLINPYQSGFLQNRFICDNGMALSMVLAHTGAGMLLDQEKAYDRVNAVYLGAVLERFGFPDRFVSCINQLFFGNAMINAGVHQERGIRQGDPLSPLLFDLALEPFLLSILQDPPTIKCLAYADDVCVLLRDPSDLSRLQAHMDRYAAVFNAKFNKDKSEAFALDSAFRYLG	non-LTR	Parasitella parasitica
	A0A0B7NY60	MSLLHPIISNNDTIDSSQSTANFSHTSLNPPDSSFVKLNIGSLNCRGLTKTAAASTRSQFILRYLRTRSLDLLALQETHASSSSIQDMFHSQFQASSSIWSPHCGLLSFSSNISFSNSIASICGRIISATIPHSSDALEPFSATVVYFPASRSERLRFLSTVLTDYCSVFSSFPSRSIVLGDCNYTYSNTSSSRNQQAPHSWLQYIDDHFFNGVTPPGKASCVTFQRGISQSCIDYIMLSNDLASSVAFDHCNTSYIQPVWSEHFQISSQLRLHRLFLLPLFKQQLYKALSKRVTTFDTSLSAAQKWEQLKLITAARTAKSFSRRLAYILSRAEDLLLHKKRTGLSQKLSIDPALRPVLDPQLKVVEDQLATLQKYHVETLALRSGIRWRERGAIPAGYLKRSVASRVSKKLIPPLIHPTSQSRCTTKEDMLDAAATFYTDLYSPDAIDPQAISDLLDALPASLRLSDSAAASVIAPIFFEDLVEAFSQVPEKSSPGTDGLPYQHVRLIVLHPECREIVLATFNNALSFADVPLSWLESCVSLLPKYGALDLLKNWRPIALINTDVKVFTRILSARMIETASALINPFQTGFVRDRFVADNGMLMKLVMEHAKLSSSSSIGLLLDQEKAYDRVHPTYLRAMCLAHMVINVNGFLSPRVPQCRGLKQGDPISPILFNLALEPLLRRILADSTLLGYALPLPASTLPPTTAAPTTVKMLAYADDIICLLNSPAVLQQLQSHRHVYSRASNAITWRSASLQHNITAWHDARSPTSVRYLGFPLYIYIAQRNVFLEQLLDKVRQGCLIHQQRGLSVRGRSTVLNSLILSKLWHILRVITVPVSFFNSINSVIPSFINFRIFPRISPPTSSVYQTPPQQLDHRFSLLFPRRRPSPLRHNKSSWSLLFKAIDRLPKDFSDTVVSASICLEIPLASVTLPSSSSVELGRSLTQ	ALSFADVPWLESCVSLLPKYGKNWRPIALINTDVKVFTRILSARMIETASALINPFQTGFVRDRFVADNGMLMKLVMASSSIGLLLDQEKAYDRVHPTYLRAMCLAHMVNPRVPQCRGLKQGDPISPILFNLALEPLLRRILADSTTVKMLAYADDIICLLNSPAVLQQLQSHRHVYSRASNAITWRHTSVRYLG	ALSFADVPWLESCVSLLPKYGKNWRPIALINTDVKVFTRILSARMIETASALINPFQTGFVRDRFVADNGMLMKLVMASSSIGLLLDQEKAYDRVHPTYLRAM------------------CLAHMVNPRVPQCRGLKQGDPISPILFNLALEPLLRRILADSTTVKMLAYADDIICLLNSPAVLQQLQSHRHVYSRASNAITWR--------HTSVRYLG	non-LTR	Parasitella parasitica
	I1C8P9	MSLDLAINYVDADVEFLNPHWTDHALLTLVFKPDLPTLSGPGLWRANPTYVTHRNFRNKLAQMLTKLYDQEIHLSCSSPQILWDMVKLRVKQFIRGYGRKHVDWRKQQLAALQRKRQRLLQSSLPTSFLTTHLPRVEQQIQVLQEETTKIAILKAERTWREHGETDAGYLKKSATARQAQRSIPMLWNPRTGNHCSNREQLLDVVHDFYANLFSTEPICSNSLDRMMSHIPSDCRLDEADTDFLTLPFDLQEISAHSSRAPKSSSPGPDGLSYVFLNLIFHHKKYSDLVLNVYNDALSKNLFPSSWLETSVCLLPKKGDLTSLKNWRPITLINCDAKIYTRMLNARLVSVISPLITPHQSGFMKERFIADNGLLAQIACEQASVRQSDEVGLLCDQEKAYDRVHPTYLRAVLHRFQFPAVFVDSILGLFYGTSMRVNVNGYLTRPISLGRGLRQGDPISPLLFNLVLEPLIKSIIYSNRIQGFSPPSLSPHSSASPVFGPSSLQSLKVLAYADDLLIYLKNAEDLAEVQQLIQCYNQASNAKMNYDKTVAFSVSGRPHPHWLPALQEHGITKWHDRNDSEPLIYLGYPLATSSAQKKVFQDRLITKIKNACDIHKQRLLSVRGRATVLNVLILSTLWHALRVSWFPQRLLGTIGSICREFLMFRVFPPVSFDVLQLPLKQGGLGVLNPAIQQLALQFRWLTPLIHESNPTSLTVRWIGAHMESMSTLPLLDRRLPFIFPALRRGLLHEYRPGLCSILYRAFDSLFDRATVSKNLNVPLDQPPQLTSDFCLSLPLSATVSWSAQIKPSVQHSFDTVLVKNAFFFDPVLQCLIPLSSSQGHSSLIIGKYRILKLLRWIQSGECFGGLAN	ALSKNLFPWLETSVCLLPKKGKNWRPITLINCDAKIYTRMLNARLVSVISPLITPHQSGFMKERFIADNGLLAQIACASDEVGLLCDQEKAYDRVHPTYLRAVLHRFQFPAVFVDSILGLFYGTSMVNRPISLGRGLRQGDPISPLLFNLVLEPLIKSIIYSNQSLKVLAYADDLLIYLKNAEDLAEVQQLIQCYNQASNAKMNYDKTVAFSVHEPLIYLG	ALSKNLFPWLETSVCLLPKKGKNWRPITLINCDAKIYTRMLNARLVSVISPLITPHQSGFMKERFIADNGLLAQIACASDEVGLLCDQEKAYDRVHPTYLRAVLHRFQFPAVFVDSILGLFYGTSMVNRPISLGRGLRQGDPISPLLFNLVLEPLIKSIIYSNQSLKVLAYADDLLIYLKNAEDLAEVQQLIQCYNQASNAKMNYDKTVAFSVHEPLIYLG	non-LTR	Rhizopus delemar (strain RA 99-880 / ATCC MYA-4621 / FGSC 9543 / NRRL 43880)
	A0A2K3DSH2	MHAAQRRFIADHLAPAATLPGLKVWAGDYNFVCNATIDTLHRGGRLLDPGTTSLFASTCASPVDSFRHLHPTRRSFTFINHMGASRIDRIMLSPELLSSLRACAHVPGRPSDHRLVVATLAPVDGAVSPGPGLRRLSDAYLAFPDLRRSLLDWNRGACAAAPEAPAPLLRWFVAYKRDLVRTVGRLNRIARGRILEETAEEAAARAAEAAALAVVEAGGPDAAQAAAAAVAARSAAAAAAQRAVARHARAARLQWLRTRETASPAITRLVRPPGGAARIAAIRRPDGTFGRRCTDEDAVRLGADTVSSAEVEAALAAAPAGSTPGRDGIPAELYRELGGPTARVLARVFTASLAAGAPPRGFLDGVITCFSKPGDPLQPSSYRPITLLGTDYRTLARVLARRLIPVFSNVIHPAQTAFLPGRRIADNVLLLQLLPELMRVAEGGGPGGGGGGGGGGAAGSTADADRGVVAFLDFYKAYDTLDRNFLYRCLAVMGVGSGFLAWVKLLLTGTRSAALANGYLSAFVLIIAGVRQGCPLAPPLYLAPAQALFAYLDRVGFGVSWADIRLVATAYADDAAPFLRRIANVPGFLAAMETFRAASGQRLNLDKVELLPIGARRRATPAPVRAVAAGLAAGGAAAGNMAARGVAATSVAAAGGMAAGGAAAGGAVAGGGPGASHSGGGILAAGGAVPSRAGAVWAAAGVVVTGGVTAGGSAAGAGGAVAAPAPPNTVAMAHGLRVVSHSRTLGVVFYDLPLGTAAAQGAPSLSPAIGTLGTLCGLPLTAFGRGFCASSYAVSRVLYHMEFAGLPPQTVLADFLKTLVRFVDRRIIVATPQGAGRARLPGLPSDCVALPPRDGGFGLLPVVEHVRARHAVLAVRWLQHMHGSAAGTYVPPWTAAATALVQQLHTAAHPLCVLTMQRAAGGVGPAADGCAIFGQPVAATCPALVRLLGALSYLPPVTILRPAVLVPGPWCFALPLWGNPVLPCAAGLQAGGLERDFPALMALPGLLTLGTAVRCWEALAAVRQLVASKPAGMAAACAEPGVAAWRG	SLAAGAPPFLDGVITCFSKPGSSYRPITLLGTDYRTLARVLARRLIPVFSNVIHPAQTAFLPGRRIADNVLLLQLLPMGRGVVAFLDFYKAYDTLDRNFLYRCLAVMGVGSGFLAWVKLLLTGTRSANAFVLIIAGVRQGCPLAPPLYLAPAQALFAYLDRVIRLVATAYADDAAPFLRRIANVPGFLAAMETFRAASGQRLNLDKVELLPI	SLAAGAPPFLDGVITCFSKPGSSYRPITLLGTDYRTLARVLARRLIPVFSNVIHPAQTAFLPGRRIADNVLLLQLLPMGRGVVAFLDFYKAYDTLDRNFLYRCLAVMGVGSGFLAWVKLLLTGTRSANAFVLIIAGVRQGCPLAPPLYLAPAQALFAYLDRV-IRLVATAYADDAAPFLRRIANVPGFLAAMETFRAASGQRLNLDKVELLPI--------	non-LTR	Chlamydomonas reinhardtii
	A0A2J7ZLA0	MAPLAAAPGSHVWAADFNFVTHPALDGTPARIQDAATARCFLEASGHPSDHRLVYVAMAASPAACPPGPDFRRVRLHFRDFPDLRAELHTWVEAVAVAAPTTPAALLALWPAFKRSLSISACNLSRVARVRHLDAKAAEVAASQEAEAAFAEVEAGDLAALPRAIRARSAAASAALRAAVGPGRRTRHSWLRTRERPSPIITQQALAALQAAPAGRAPGVDDIPGELYQECAPALAAVLAALFSAVLAVDQVPRGFLDGVLSCFHKPGDPTEPENYRPIMLLDTDYRTLARVLARCLLPVLRGVIEPEQTAFLTGRRIADNILLLQLLPALAWAEEQPGVVVAFLDFYKAYDTLDRAFLVACLEAIGVGTGFLAWVRRLLAGTRLAALVNGRLFAFVPITGGVCQGCPLSPALYLVPAQALLSWLKSCDVGINLASIHLAASQFADDCTAFLASAASLPAFLECMDVFRAASGQRLNLAKAVVGIAGERRGEALGGFGLLPLVEHVRGRHAALAARCLLASAFSTLPPPVIITPPEPGPWCFNAPLWGNPFLPGPAPGRSLDTDFADLASAPGLCMVGMAVRCCLAMEVILLAVPAAPPGRPLNPAATARQMMAAYHAVVLRGILRCEPAALPLPLRSYTTARAHHRPFVGEAAGLAPAAVDALLPGFGTTLRRV	VLAVDQVPFLDGVLSCFHKPGENYRPIMLLDTDYRTLARVLARCLLPVLRGVIEPEQTAFLTGRRIADNILLLQLLPAQGVVVAFLDFYKAYDTLDRAFLVACLEAIGVGTGFLAWVRRLLAGTRLVNAFVPITGGVCQGCPLSPALYLVPAQALLSWLKSCIHLAASQFADDCTAFLASAASLPAFLECMDVFRAASGQRLNLAKAVVGIA	VLAVDQVPFLDGVLSCFHKPGENYRPIMLLDTDYRTLARVLARCLLPVLRGVIEPEQTAFLTGRRIADNILLLQLLPAQGVVVAFLDFYKAYDTLDRAFLVACLEAIGVGTGFLAWVRRLLAGTRLVNAFVPITGGVCQGCPLSPALYLVPAQALLSWLKSC-IHLAASQFADDCTAFLASAASLPAFLECMDVFRAASGQRLNLAKAVVGIA--------	non-LTR	Tetrabaena socialis
	A0A2P6TAZ8	MAAAASWRQAGFQVVFVQEPHLTFHTRTAIERRLRRHGWVAYISLSPTGPSGRARGGTAILIKQELLRSGVVSVVGGLRPSALGPHRPRVRLGFLTSNPLVQELQAWLDQELAAAPADHLGALVWWPSFKRRLAERFKASFLSILARLYTAVSTLGQVPAGFTDGLITILYKAGDRADPANYRPITLLCTDYRLYAKVLALRLNPCLADVIDREQTAFVPGRRIGENVLALQCLPELLRRQGRWAVCIFCDFRKAYDTLDRGFLFRAMAALGVGEGFLALVRLLLADTRARATVNRWVSTPEASHAGVRQGCPLAPLLYLFIAQALLCLLRERNLGVDVAGQRFAALQFADDAEVLLPSVDDIPSFLSAMATFGDATGQRLNVEKTKVLPIGAVPSDLPPTAHGLQVVSEATSLGVTFASTPTQQQLPPAGRSAAYGVSRLLYRAEFSGHPPTATTEALQRATSKLVGRGLAPHAQQRRFAEYPDGIDHEFFDFAAAGISTLGELLHLRQALTAVHSQAAYRMVWFAQLRGAYAFVERHVAAERVALLVDALPPGWVSAAQSAADQLAAVEAAGAAHDGSGQEVAALLQRLWRLRCDNGLKEPFWLLAHNGLPTAARLQSSCKCGAAAPGDRLHHYWACPVAAAVLSSIAAAAGGSIPRHAIWLCRAPAGIYAGVWDLVCLAAVAAMDHGRRTLYALKHWAPA	VSTLGQVPFTDGLITILYKAGANYRPITLLCTDYRLYAKVLALRLNPCLADVIDREQTAFVPGRRIGENVLALQCLPLRWAVCIFCDFRKAYDTLDRGFLFRAMAALGVGEGFLALVRLLLADTRAVNTPEASHAGVRQGCPLAPLLYLFIAQALLCLLRERQRFAALQFADDAEVLLPSVDDIPSFLSAMATFGDATGQRLNVEKTKVLPISEATSLG	VSTLGQVPFTDGLITILYKAGANYRPITLLCTDYRLYAKVLALRLNPCLADVIDREQTAFVPGRRIGENVLALQCLPLRWAVCIFCDFRKAYDTLDRGFLFRAMAALGVGEGFLALVRLLLADTRAVNTPEASHAGVRQGCPLAPLLYLFIAQALLCLLRER-QRFAALQFADDAEVLLPSVDDIPSFLSAMATFGDATGQRLNVEKTKVLPI-SEATSLG	non-LTR	Chlorella sorokiniana
	A0A2J7ZU46	MYRAPQPGGSRIDRIYLPAAASPFLARAFIQLASPSDHRLAVVRLSPKQQQAAPQGQGRLRTFFTAHQDLRQAMGVWLDGQVAAAPTAEGHPHQAILDWWGPFKCRLTAQVQRLNREAAARRLRPSASMQQLWDAAQGAASALDAAPQDAARLATAVDAQVAVTVAMRADAGAEVLSARRAWISSGERPSPALTAIVRDSGSSSGGGPGPSTLRDPSTGHLVSDPASMPQIIANFWRDISALPTEAELPAAAKQQAQAAVLEALRAHPIRLPADPEDALGRPEVLSAEVAKALKATPRGKAPGWDGVPAELYKAFSRQLSTLLAALYTAIGTTGGMPPCFTDGIITVQFKKGDPTLPGNYRPITLLNTDYRILAKTLATRLGPALHAAIAAEQTAFLPGRLIGTNIFALRHIPHLLKRQGRSAIIAFLDFAKAYDTVHRDFLLAAMEELGATEQLRKWVATLLSSTQAQVQVGSQLSQPVSMAAGVRQGCPLAPLLYLFVAQALLSWLQRKGMGIRLDPTDGERMTAVQFADDGQAMLDGEDNVPDFLQAMQTFAAAAGQRLNLDKVELMRVGAQPPPPPPPPPPQQQQQQPQQPRQQQQQQPPQQQPPQQQAPPAQPQQPQQPMQPQQPPQQQAPPAQPTLSGLRLVATATALGIPFSNSAAPPQPDWQRTIAEAKQRMHRLTLPRLSAFGRCAGVSAYALQLNTYHWEHAFQPPSSSPTAG	IGTTGGMPFTDGIITVQFKKGGNYRPITLLNTDYRILAKTLATRLGPALHAAIAAEQTAFLPGRLIGTNIFALRHIPLRSAIIAFLDFAKAYDTVHRDFLLAAMEELGATEQLRKWVATLLSSTQAVGQPVSMAAGVRQGCPLAPLLYLFVAQALLSWLQRKERMTAVQFADDGQAMLDGEDNVPDFLQAMQTFAAAAGQRLNLDKVELMRVATATALG	IGTTGGMPFTDGIITVQFKKGGNYRPITLLNTDYRILAKTLATRLGPALHAAIAAEQTAFLPGRLIGTNIFALRHIPLRSAIIAFLDFAKAYDTVHRDFLLAAMEELGATEQLRKWVATLLSSTQAVGQPVSMAAGVRQGCPLAPLLYLFVAQALLSWLQRK-ERMTAVQFADDGQAMLDGEDNVPDFLQAMQTFAAAAGQRLNLDKVELMRV-ATATALG	non-LTR	Tetrabaena socialis
	A0A2K3D234	MTQGRRPTPQLVTEGRPNNTFPGGVAAPSVADGAWVGRGVSLPVQWGGHDFTLAAAYYPLASPEQRAFTQQWVASAVGGEGNHLLAADFNFVSDVALDTASGVPRPGDPAAAAALAAACPGLIDVLRVRRPGQRVCTYIHSHGASRLDRILCSGSLVAQVLACAVEAGVPSDHRLVTLTLAATPEALPPSPGLPKARLGFLDFKDLTKDYRTWLTAALGARPGAPAELLAWWPQLKRAAAASAARLSRVAAVRRIAASEEEARALAAAAAAAAAVEVGAALPEAAAAAVRARCAAATAAVQAAAGAARRTRHEWLRGGEKPCPVLTRMLRPSGGPRTIARLKRPDGSATSDPTVMGQVMATYWQDVCAAPPPAPAARAQVLAALQQHGRRCTTEEAAQLGQLAVTAAEVRAALAAAPAGRAAGPDGIPVELYQYYESDFSPVLADVFTAVGEGAGVPDPEQTAFLSDRRIADNVLLLQLTPGLLKAAGQNSGVAAFLDFYKAYDTVDRSFLLACLERMGVGAGFLTWVSRLLTDTRGAALVNGRVSGWVPLAAGVRQGCPLAPLLYLAIAQALLSWLRSKGHGVLAGLASALASQYADDCTPFLAGMQAVPGFLADMDVFRCASGQRLNMSKVELLVLGTSAGLGVAPAAVAGPPLPPGWRVVNTAKSLGVHFGDWTTATPPVAFDGVVGVLGLIVRMPVSMFGRAAAASAYALSKVLYHLEFAGFPSPWAPVGKLLGQVAAVVDRRLSPVKYAVAPHARPVGVSLDIMQVPPALGGVGLLPLQLHVQARQAGLAPPAGLAPPVWDVVCLAALSALDSGRQQVIMTGLRVRRALTSAEVMRISVSVIADFWGRLQSYVSLGLRPKAWATVPAHHPFLSRGAGDCVLLVLPDDVGSPPPSP	VGEGAGVPDPEQTAFLSDRRIADNVLLLQLTPLQSGVAAFLDFYKAYDTVDRSFLLACLERMGVGAGFLTWVSRLLTDTRGVNGWVPLAAGVRQGCPLAPLLYLAIAQALLSWLRSKASALASQYADDCTPFLAGMQAVPGFLADMDVFRCASGQRLNMSKVELLVLNTAKSLG	VG--------EGAGV-------------------------------------PDPEQTAFLSDRRIADNVLLLQLTPLQSGVAAFLDFYKAYDTVDRSFLLACLERMGVGAGFLTWVSRLLTDTRGVNGWVPLAAGVRQGCPLAPLLYLAIAQALLSWLRSK-ASALASQYADDCTPFLAGMQAVPGFLADMDVFRCASGQRLNMSKVELLVL-NTAKSLG	non-LTR	Chlamydomonas reinhardtii
	A0A7S2QSR4	RETALRQRFKWLHAGERPSPLITRLTQPPRDAQAIPCLKAANGGLLTEPHAISARIAEFFADVSSRHSTHGSAEQRQAQAHVLEAVRQHARRIAEDEAQTIGSSAVSMDELSQAMKRIKPGTAPGIDGIPVQLYRRFQKLFLPVLSALYTAIGVLQDTPSGFLMGVLKPLTKKGDPTEAANKRPITLLNTDYRLLTRVLSLRLGEPLGRVIGPEQTAFLSGRCIGDSVLFLQNLPTLLSLHGDWKVLVLMDFHKAYDTVDRDFMMQLMDCMGAGAAWIGWVRTLLTDTHALAFVNGVRSPPVVFEQGVRQGCPLSPLLYLFVGVALHCWLQCNHIEVDVVGKTVSATQYADDATPILPSLQEDCVLQFLHIMQGFGLATGQFLNLLKTFLLPVGEVPQGAVWDGMTVAGLKVVTTASTLGVLLGDDSVEKSAQQYKVWQNLVAKMEACHTRIHKLGMSTFGRAFASAAYGVSKMQYQCEFVGMPPADITHKMHSMTLGLVERDQAPHATHGRPPGVHSTLLPGNPRIGGFGVLPWVQHTHARHAKWGARLAVALMSSYCNDREPLWLHVCRHILHIIRGHTPVHVGLMWLTNMSCFPIPWDKAGHSLLHMREGLSRVLEEMGPLTDILSDPQEEGLWCASMPLWSNPLLRLQGHPQGVLLENVHGFGTLMHIVSLRTVADAVRIHHAMQACPAHAHVADYLDRVWKSELQKVGIQHVPPGMLNLILKRSMLYATLSLLLCTLPSSYVLLAQQLRRQG	IGVLQDTPFLMGVLKPLTKKGANKRPITLLNTDYRLLTRVLSLRLGEPLGRVIGPEQTAFLSGRCIGDSVLFLQNLPLDWKVLVLMDFHKAYDTVDRDFMMQLMDCMGAGAAWIGWVRTLLTDTHAVNPPVVFEQGVRQGCPLSPLLYLFVGVALHCWLQCNKTVSATQYADDATPILPSEDCVLQFLHIMQGFGLATGQFLNLLKTFLLPVTTASTLG	IGVLQDTPFLMGVLKPLTKKGANKRPITLLNTDYRLLTRVLSLRLGEPLGRVIGPEQTAFLSGRCIGDSVLFLQNLPLDWKVLVLMDFHKAYDTVDRDFMMQLMDCMGAGAAWIGWVRTLLTDTHAVNPPVVFEQGVRQGCPLSPLLYLFVGVALHCWLQCN-KTVSATQYADDATPILPSEDCVLQFLHIMQGFGLATGQFLNLLKTFLLPV-TTASTLG	non-LTR	Chlamydomonas chlamydogama
	A0A833WFZ0	MTTYTGQADVGLLLTPSCPVRNLQDVTRRHVSSSDLMPRYLLVRGALDSVATYIHVVYAPVQPSQRAEFFATLPRTFEDDSHHIVLGDLNTVLSKPADYSERIAAAKAALNENLEEQAYYASKQKFASDLDSSERCSKPFFRPPQVLHKTPIPVDSAEELESTCTAFSSYWSRIYCSPSQEFGHHKPKWDRIKLSQIHQHTRTRHTSEAQAYLNSPFTANEFYWALSHTSTGKTPGPDGLPVEYYKVDLPLWSRILEVVYAAQLQRDRKLPSNYRPISLLNVDAKLGPKILAYRLGSALGSLLHSDQYEFVPGRDIRHAHLRFQALSQLLADDHSPAGAVLLDFAKAFDSVVWDALDMVLMHFGLGDSFRRWLGAGVRQGDPLSPALFVLFIEPLLNFLRVRLREVGLRSGSITHSVISFADDCTGLLYDLSHTKFFLALVDDFCVASGMSLNKDKTVVLPFQPWTAETEPLSHALIDVGVIVVGNTGRTKLLGIFYGPNLSDADRLQHFLFEMKTRCSLWLHRARTLRGQVVILQQVILPVLWYTASVCHIPQTGFQDQLLQLISRFICRFRSSNALPRAWWFLPPHNGGFALRPFAT	QLQRSNYRPISLLNVDAKLGPKILAYRLGSALGSLLHSDQYEFVPGRDIRHAHLRFQALSLSPAGAVLLDFAKAFDSVVWDALDMVLMHFGLGDSFRRWLGAGVRQGDPLSPALFVLFIEPLLNFLRVRLITHSVISFADDCTGLLYDLSHTKFFLALVDDFCVASGMSLNKDKTVVLPFVGRTKLLG	QLQ-----------------RSNYRPISLLNVDAKLGPKILAYRLGSALGSLLHSDQYEFVPGRDIRHAHLRFQALSLSPAGAVLLDFAKAFDSVVWDALDMVLMHFGLGDSFRRWL----------------GAGVRQGDPLSPALFVLFIEPLLNFLRVRLITHSVISFADDCTGLLYDLSHTKFFLALVDDFCVASGMSLNKDKTVVLPFVGRTKLLG	non-LTR	Phytophthora infestans
	A0A833SFI5	MTMDPEYDQAQPSSTYHDDGRSELFDWMIHLGLIDFWRLENPSTQEFTGPQSKNRIDYCLASVDFYDKFIRSSGHAFSLRLGNSDHIPVEFSASSDSPLPRDKLPFKCPPWLLRCENVQAQLQLNLEHLLSCLDPTRNPGCILDEHKRRDRIFLSREYLRRKGATAAQLRRLLVEFRESEASFAIISSDANARRLEETRQAFSDFSTALRERNAISKFDSDVALAKKSSKTFFRAPATAELKLGISSVDTPTGISHDPEVIKATHREYWGKLFQSDSRDLAAPKRPFDRAKLHSILQHSLRRLTTANKALLDAPLTANDFYYAIKTTARGKAPGPDGLPAEYYQLFPSQWALILELVYASQFRMGRMTKFQRRAYLSLLFKKGSRSDPKNYRPLTLLNQDAKFGPKALAFRLNQILPTLLGMDQYGFVPGRDIRHALRYFLDLMDRCKLKDSRDPAGAICLDFAKAFDSVNWQALDLVLQHWGFGPNFRRWVQTFFQGTLVQVLVNTSRSDFFSLGAGVRQGDPLSPGLFVLFIEPLLCYLRALNTDFEIKIRSTPHHILSFADDVTGLVNDLHKAPIFLARVQDFCAATGMRLNVDKTVIFPFRPWTNADEDLRHLLSTCGAKILDNDGHTQLLGLTVGPCCTPQFQLSKLLVRFQKLCVIWRWRARTLRGRVLLMKTMILSILWHFLGTQAIPRVELLRFDALMRNFVNNTPSTSVEDPAARSQFPSKWHAIASQAGGLDLPSVATSVELLQVNLIRQLIRQCRRDLSAVPKWFIPAQATFDEAFAGQGTGLDFLYIPLSHWAHTSRWKKVPQYWRAALATWSTKILPKLVNANPVFTKLTWPIWNNTFLRFTNDRRTLAALHRKASQFLSHQGILRISTFCCCFGWIPDESTLRVALAGSSIKSDRSKTVVVKALAPRVAIPAHYGSFAIYPLPPENMIAALHVWTFDGHDIVHATNSTIRRLLAATAPPPLPLERLGAPNTVLPASFWATERVLQRDILPTFSDLLFRLQHNGLGFRYKYGWHTADTQCVHRCPDTETAKHLFWDCILASRLWHFFLPPFRRILQLEFTWDQVLFLQGVEVPPVAKDTYGTSLPIRLFNIVRCCVFRALWMNRNKAIYDGPALSFVGVYRQSLATVRLHFQRLFKSLTNPRKLECTTYKSHLLAFKCEWLRDFDSDPFTFFEE	QFRMGRMTQRRAYLSLLFKKGKNYRPLTLLNQDAKFGPKALAFRLNQILPTLLGMDQYGFVPGRDIRHALRYFLDLMCDPAGAICLDFAKAFDSVNWQALDLVLQHWGFGPNFRRWVQTFFQGTLVVNDFFSLGAGVRQGDPLSPGLFVLFIEPLLCYLRALNTPHHILSFADDVTGLVNDLHKAPIFLARVQDFCAATGMRLNVDKTVIFPFLGHTQLLG	QFRMGRMTQRRAYLSLLFKKGKNYRPLTLLNQDAKFGPKALAFRLNQILPTLLGMDQYGFVPGRDIRHALRYFLDLMCDPAGAICLDFAKAFDSVNWQALDLVLQHWGFGPNFRRWVQTFFQGTLVVNDFFSLGAGVRQGDPLSPGLFVLFIEPLLCYLRALNTPHHILSFADDVTGLVNDLHKAPIFLARVQDFCAATGMRLNVDKTVIFPFLGHTQLLG	non-LTR	Phytophthora infestans
	A0A6G0XDT0	MTNPANNANTPPDADPQADKPAGQEPPQAETDSTDDDDVEASSEAVSFDERRRRASDRKSSSHPTANVWQHFAKQRQAAAKAAKLDIGYHRPTMEQLAPVLLLAERQPTVVQTERDRYTDAKAEQRQSSLDRGFDRHATLNESATAHFLRKPPALKVPITSALKHGVITTNPEEVANIFTSHWRSIMVLPASTPSPDPALQEVVINHVSASLSTDQRRALDSPIRASELCAAIKTMRKNKSPGLDGWPVVFFQTAPEIFAAILCIVFEYQRKRHGCLLPHQRTSSITLLYKKGERTDPGNYRPIALMPVEVKILSRVLAYRLSAVADTLVHPSQAGFVKGRNLTDHIHLIQALQHKATRNNEEWYATFLDFAKAYDMVRWPFLFAVMSKMNIGPEFLDWVRLLYRNPEVHLLLNGAPGPTIRPNRGVKQGCPLSCLLFDLYLEPLGAMLRACPEAGIQIDDDTRLTGEFFADDSTLLSGSLESAEYQVDEIVGKFCAVSGAALNRTKCITLALNNNEEPIGRASTPSITLAASGQPIRFLGAYVGHRLPPNYHAQQINDKYLAAFAQWHSRARTIQGRRTLASSLILGLVWHVTAVTPIPAAMIETWQRILNNYIAGGKTAVDPKYRLPINSSWMCDKVLGLGIPT	QRKRGCLLQRTSSITLLYKKGGNYRPIALMPVEVKILSRVLAYRLSAVADTLVHPSQAGFVKGRNLTDHIHLIQALQAEEWYATFLDFAKAYDMVRWPFLFAVMSKMNIGPEFLDWVRLLYRNPEVLNPTIRPNRGVKQGCPLSCLLFDLYLEPLGAMLRACPTRLTGEFFADDSTLLSGSLESAEYQVEIVGKFCAVSGAALNRTKCITLALAQPIRFLG	QRKRGCLLQRTSSITLLYKKGGNYRPIALMPVEVKILSRVLAYRLSAVADTLVHPSQAGFVKGRNLTDHIHLIQALQAEEWYATFLDFAKAYDMVRWPFLFAVMSKMNIGPEFLDWVRLLYRNPEVLNPTIRPNRGVKQGCPLSCLLFDLYLEPLGAMLRACPTRLTGEFFADDSTLLSGSLESAEYQVEIVGKFCAVSGAALNRTKCITLALAQPIRFLG	non-LTR	Aphanomyces euteiches
	F0WG47	MEAILMLEQLRTTSNPGKMWESWKTKMKKQLQAIEKKIAQDSRRDVESTQRVLESAAAQYREKDTPESRYFFESSLQQFRSSVENTARYNQDESFDHHVKHMESSSRYFFRPPDSSCRRVPIENVTKKCGTVTSNPREVVEEFMDHWGGVMGDISSSTTDSADPCFRNQNKLLDSIQVSLESEEQDRLSTRLSTTEIAEEIKHMRSKSSPGLDGLPDAIYQVDPETFGECLKIVFEFQLKHGSLLWLQRHSAITLLHKKGSRSDPGNYRPIPLLCVDVKVLSKVLAHRLQRFLPKLVHQDQKEFVRGRSMHHHIRHLADIQNLATYRGEEAYAAFLDFEKAYDRVNWTYMLRVWKKWLMINGNITPSVTPQRGVKQGDPLSALLFLMTFEPLGNFLRQHEEHGIWINGTTVATGLFFADDSTLLSESPNGVLAQLELVQVYCHGSGAKLNLSKSSLLSLNRTFPCPRIPNLTVLGPDDSVKYLGIPFSQIPIASMVISTLDQRFYDGFGVWFRRAHTVRGRLLVAQTMILSRLWHYTMHVDIPTETIRQWQSMLKRFVLGRKHKKNSKHVHLISKEFLYLRRQYGGLQIPFLKGRLKQQRIHFLQQFASDASTIIPSNWTTASTELLQLIQPPFGPHKTLDIFTIATHRHGKMVQWESTSSWWKQAFKMWHQIDWNITISHLSVLQRRQYYMKQPVWFHCDRVLHYEVATRNPNAENVWYNLGMVDETHRTFRKSFAQVFEIRNLQYFFRDCDTWLTKQDFIDQFYNDEELNTSDMAEERLLGRLYNEVTQLLQRIHSTSGLITWISPSSCGRPFSVGVTSKEKQYYFPAIPRLQPSRIVWKPPEATKTHPLLTHWSSRERSEATDTERVRTFTATSRHLRKRVLPIFEDVQFRLAFRMLPVRSRFWFLKDMQPNTILCIQPSCGEVESDQHLFFDCDHTARLWLELLQTWDQVFSSRPRWTNIACAIVPPVRTEWKDYQQILSDLWLALQTVTLHFIWSDRNRILFDD	QLKHGSLLQRHSAITLLHKKGGNYRPIPLLCVDVKVLSKVLAHRLQRFLPKLVHQDQKEFVRGRSMHHHIRHLADIQAEEAYAAFLDFEKAYDRVNWTYMLRVWKKWLMINPSVTPQRGVKQGDPLSALLFLMTFEPLGNFLRQHETVATGLFFADDSTLLSESPNGVLAQLELVQVYCHGSGAKLNLSKSSLLSLLDSVKYLG	QLKHGSLLQRHSAITLLHKKGGNYRPIPLLCVDVKVLSKVLAHRLQRFLPKLVHQDQKEFVRGRSMHHHIRHLADIQAEEAYAAFLDFEKAYDRVNWTYMLRVWKKWLMI-----------------NPSVTPQRGVKQGDPLSALLFLMTFEPLGNFLRQHETVATGLFFADDSTLLSESPNGVLAQLELVQVYCHGSGAKLNLSKSSLLSLLDSVKYLG	non-LTR	Albugo laibachii Nc14
	A0A833SF44	MLSVNTNGIKRNGRNFIEKVVSQYHVVGVQETKFRDAHHLSKFSFHLSSTTQHRLFISDKNASCQVQTGPRSGGVATLLHPDLPGVERAEEVSTVTIPGRYLLVHIRGPLHSIYIQNVYAPVRPHERAHFFQGLPTQFEPEAHHVVLGDFNVAVDPILDSRGVTSALDPSRGHLLGWLATLRVADPWRLRFTQRRLFSGPRPRINRLDYIFVSDELVESSFETTKYFQAPYSGDHLAVRLVLGSPRRRPSPGYWRLRPQTLDDDGVRRTLIQEIHQLQTTISSAINPRLVWEGWKRRIKSQLRLAQASQGELTKDLLAENAAQLSECITTVESLEQDISDRHQDNGFDFDARQMEASTSFFFRLPSASLRSTSIPGVVMENGSESDDPIDISDQFRRHWGDIFGDERYSGDDPVVNHAAMTKLLDTITKTLSPPAAAELDAPLTAVELAATIRHLRRSSAPGLDGLGPALYQLDPDAFGAVFVVVFKHQLGRGQLLASQRKSSVSLPYKKGDRRHPGNYRPISLMQVDVKILSKALAFRLQRYHPLLVHPEQKGFVRGRSLHHHVRMLHDIQELLQRRGQKGYALFLDFAKAYDRVNWDYLFRVLEKFGCGPAFCSWVKLLYSQTEATLSLNGTLQEVLRPIRGVKQGDPLSSLLFVLTIEPLGNLLRTLPEVGIPVTPSYVSTGLYFADDSTLLSTSINGLQRQVDLVELYCAGSGAKLNLDKSELVSFAGDSITANATPFGVGSSPSVVYLGVPVGPAVNLGEELNLTLFDFLACPFSRRLQILPVSTIPTWWQHSWFVFASLPHLQLTDDEDLVFQQEALLHANVWHSAHPLLQIHVGGKRRSLIRGAGRERRFRLAFASATGCRCLMDFFSISWPAEVDFLSRFLLVLPEWELRVRMRQLQQLYTDLSSIVSSIVEGPDVVFGPVQRNATISPIGKLYKGAVVCFPHLTKEMVRDNGSRHIITREHPISHHNSEVSHATILTTVQVLKDARRVLLPVYADLQFRLAWKLLPTRSRFWFLQRPSNEALCCAYPTCSSIETERHLFFDCLRVAALWHLIRADWNRLIVHISWDIICVASDPEWTTRHHTAYNLDDSEQTYFRSRTSAASDNGGVSSLLHF	QLGRGQLLQRKSSVSLPYKKGGNYRPISLMQVDVKILSKALAFRLQRYHPLLVHPEQKGFVRGRSLHHHVRMLHDIQLQKGYALFLDFAKAYDRVNWDYLFRVLEKFGCGPAFCSWVKLLYSQTEALNEVLRPIRGVKQGDPLSSLLFVLTIEPLGNLLRTLPYVSTGLYFADDSTLLSTSINGLQRQVDLVELYCAGSGAKLNLDKSELVSFPSVVYLG	QLGRGQLLQRKSSVSLPYKKGGNYRPISLMQVDVKILSKALAFRLQRYHPLLVHPEQKGFVRGRSLHHHVRMLHDIQLQKGYALFLDFAKAYDRVNWDYLFRVLEKFGCGPAFCSWVKLLYSQTEALNEVLRPIRGVKQGDPLSSLLFVLTIEPLGNLLRTLPYVSTGLYFADDSTLLSTSINGLQRQVDLVELYCAGSGAKLNLDKSELVSF-PSVVYLG	non-LTR	Phytophthora infestans
	A0A5J5CCJ1	MTLLPKKGDSTDIRNWRPLTLLCSDYKLLSKVLTSRLRQVLDRVIHKTQTYCVPGSSLVLETGLVSFDQEKAFDRVEHRYLRKVMERFGFSPGFIVKMKVMYENVESVLKINGGLCKPFSVTRGIRQGCSMYGMLYARSIEPMLHIVLTFITGIILPGFNTRFTVLAYADNIVVFTQNRQDVDTARVNWAKSEALAVGRWTGGLPQLPTGFRRSFRLWQRTSSRKRRQSCTSCLPSSGALSTPYEEVALYQRPPQENHRLIILVGAAKVGVNELRKRLIKLNPLTFQGPVPHTSRPIRAGEQMGREYHFVTKELFEYMVCNHRFVEFGEYKGHLYGTSTDAIEEVLKRGRVCIIDVEPHKLKPYVIFIKAPSPDRLRQTRREARILTNCTINRAFTEEDFVELEEASQLMEATYKQLFDGLLVNDDLQDACMQLCSIIQAAQDEPQWIPVGWSQTDE	MTLLPKKGRNWRPLTLLCSDYKLLSKVLTSRLRQVLDRVIHKTQTYCVPGSSLVLETGLVSFDQEKAFDRVEHRYLRKVMERFGFSPGFIVKMKVMYENVESINKPFSVTRGIRQGCSMYGMLYARSIEPMLHIVLTFTRFTVLAYADNIVVFTQNRQDVDTARVNWAKSEALAVRLWQ	-------------MTLLPKKGRNWRPLTLLCSDYKLLSKVLTSRLRQVLDRVIHKTQTYCVPGSSLV-----------LETGLVSFDQEKAFDRVEHRYLRKVMERFGFSPGFIVKMKVMYENVESINKPFSVTRGIRQGCSMYGMLYARSIEPMLHIVLTF-TRFTVLAYADNIVVFTQNRQDVD-------------TARVNWAKSEALAV-R-LW--Q	non-LTR	Etheostoma spectabile (orangethroat darter)
	A0A0F7RXJ2	MWPGWIYWTDLMTLFELDFRNRFDYCRFCRHESQAPEARHTTAKCTSAICMACRRPGHIARLCPSAAASQPGTNPGSNTQAEAPGRNAQALSSEERAFPGGMPSFQNDGDTDMGGSVTDETPMVQRVQDEGEESQAAAQEREMSDSERMPPPTHTSIRGSRRRESGSCTGLFQQRIPNPFLGVLRWIQEGCPTSPHGTLSASHTLLDKAPLTDGAPLRDPQRALQRAPAPQCHKTVPELAQARQATVFALNSIEYDDPGAVEEALREAAQPRVQTQTNSAQQREVEAPRIVSSSSRMPTTVTWNVQTISPAAMTQIKEHTKQLGVKVWLLQEWRTLNRTFDKKADIFDVPEPWRAFSGRATAVIITDPEWKVEKIAHSFHSSLVTVCLPSGVGWSFLSMYLPSNRTVRDSVLLDPVTFSHDTFIDQCVARHVIGGDFNLHYGPDDVEMGWTKLTRCMAPKVEVYSMLHPLSETGRRISHRGKAHRIDHFFTTMEVMEQVETAKILSPAGASDHHLIVILGTATVPSSVDNRAWKDWLAEIARIRAHLFNWQFVQSIKHLPKRKELAAMQDRLDNFDISNPEEAQKHAELTSQLQVARLAVFPEESLDIFQIQQDLPTWPADDSQGAPDQVPLLATKVVEFYHKLGKAPGLAGIPPAAFKCSTSEFHEFTARVFNYLSDHDCNTNSVILGHLLFKAKQGNVQTEVAHYCPISVSDVDRHLLHSMLAARIVAQVDQIIPQEQTGFIPGRSISSNISVMTLIAEAATRGWLKDPIVILEQDQAKAYDRVEHHWRDRVLEDLGMPERVTRLLRNLYAGVNICFDLGELTKAVVYKRGFLQGAPDSPLWYMLTYQPFLNKYESSGAGVTVKFRGQQVHISYVAYADNSFFLCSAEDAKAYWAARKQYDITSGSQLNAKESSVTVLKPLHDNGPLPSWIEEFKEHFTV	LSDHDCNTVILGHLLFKAKGNAHYCPISVSDVDRHLLHSMLAARIVAQVDQIIPQEQTGFIPGRSISSNISVMTLIAADPIVILEQDQAKAYDRVEHHWRDRVLEDLGMPERVTRLLRNLYAGVNILGKAVVYKRGFLQGAPDSPLWYMLTYQPFLNKYESSGVHISYVAYADNSFFLCSAEDAKAYWAARKQYDITSGSQLNAKESSVTVL	LSDHDCNTVILGHLLFKAKGNAHYCPISVSDVDRHLLHSMLAARIVAQVDQIIPQEQTGFIPGRSISSNISVMTLIAADPIVILEQDQAKAYDRVEHHWRDRVLEDLGMPERVTRLLRNLYAGVNILGKAVVYKRGFLQGAPDSPLWYMLTYQPFLNKYESSGVHISYVAYADNS-FFLCSAEDAKAYWAARKQYDITSGSQLNAKESSVTVL--------	non-LTR	Sporisorium scitamineum
	A0A127ZKB9	MSKYGSCRNGDNSIQGFEQRSLQPPLEDGPAYMEEQQQSFLRIRACRSSTVTATITAVERQFAQETAPSGRFCRNELLLHNISSSVNTIVGGDMNVQNDSRQVDAEWADLCEVMDPLQDAMSTLHPFSDAGTRRTYGEHAHWRRLDHIFTSPAILSSSHDAGVVHSGNASDHIILLLFPHQQQEEISESRQESLLKLDPRFIEHYQCFVQHILEPRRPFTSFTWMDWLDTMGQIIGWLFNTSISFKSSRARGYDDDLPQLLQLLNSTTLTTAEDLDRFSEISTLIQEKRKLSLFAKPQPDRTRSTASRSLLGKGRRWPRPDLLGARFTPSEVEEGLKGLNERSATGENGFPMAVLRKSPFILYIALAAALNDLSTRTTAAKTSAKVSLIFKRKPGNDLKDPAAYRPISLMDSNERWIRSILAKRMTYQLQDVLPSTQTGFVKTRSSFNNGLTVELLQAALRYGWVTHPVVFLDQDQAKAFDRVSHEWRDQVLDDLGTPVPLRQLINNLSSRFKLRFSIESGITRSIEPARGLPQGAADSPAIYVLLQEPLFDALRRSNTATALNLGGRRHFLHFMAYADNCFFVIGSEEAAKAYHAARRKYDQASGSSLNAQESQVTILTPHTDPRIETPGWISDFATGFLDRPATSTFKLLRRFYVLDPASPLPLKAIERSLTTALGHGWNHMKPQLGVFARAQIVN	LSTRTTAASAKVSLIFKRKGNAAYRPISLMDSNERWIRSILAKRMTYQLQDVLPSTQTGFVKTRSSFNNGLTVELLQLHPVVFLDQDQAKAFDRVSHEWRDQVLDDLGTPVPLRQLINNLSSRFKLIERSIEPARGLPQGAADSPAIYVLLQEPLFDALRRSNHFLHFMAYADNCFFVIGSEEAAKAYHAARRKYDQASGSSLNAQESQVTILRSTFKLLR	LSTRTTAASAKVSLIFKRKGNAAYRPISLMDSNERWIRSILAKRMTYQLQDVLPSTQTGFVKTRSSFNNGLTVELLQLHPVVFLDQDQAKAFDRVSHEWRDQVLDDLGTPVPLRQLINNLSSRFKLIERSIEPARGLPQGAADSPAIYVLLQEPLFDALRRSNHFLHFMAYADNCFFVIGSEEAAKAYHAARRKYDQASGSSLNAQESQVTILRSTFKLLR	non-LTR	Sporisorium scitamineum
	A0A225W1A1	MWSPSTDRRAGVGILFHPQSRLTHPTAVFAEFWSPHFMAVKCSLEEDPVLLINIYAPTNRADREALFLSLASLDLPPDTKVFVGGDFNCTLYGDIDRSFHPTIPMHNSPGLRRLLQAWQLSDSLINRLPNSSEEHEKRKFYDDHHTFSYVVGETTTATCRLDRWYVNDIGRTWTKDTEVTDASVPMADHRGVLLHLQSPDNPCKVWKQPRVFPPPSYAADRVHNYVVETLEALSNRIDAEHPSAAVAAAWWDTMKTQVVVGILRETRQERRSLTNTYKQKLARLEQRKERAQYIARSFPSDSHECHAAQLKVDRIAKIIAECKRSRAQSRRQQTFRSHSWYNGKTSRDFFKRISCKFSDNTIPTLHPSDGFPPRGCHAGKACGPDRLGNDWYQAFADVLIPLLTKLYKLWYSAGIFPKSFLQANIFSLKKKGDSSIPLNYRPLSLLNTDYKILTRLLATKVTAQRMASCDPELRDAIAVLLDFSKAYDSLDREFLYSTLARHGYPAHFVNIVRALHTGTSVTFLANGQSSRSIPVHRGIRQGCPLAPLLFILALEPLYQKLDTSPRLRGIRLRSKHHARELKVAGYADDTAAYLRSASHLPDLLLLTDGFGEASGLRVNASKTCIIALHPDGPSAPMEITSPLVIQAADQSSRYLGIQVGSSASAADKTWIIAETRIRTRIRLASHRTLTVEQRSLVAASIIIPTLLYIGRHVWPRTDQVEYFNRCIRNFVWYGFFEAKIEGRRAWLSAEIASLPRVEGGLGIPDLRSELLAMAAVAVTEWASTGCTDQHLIGDILFPLHPTTTAPSVYVTPGYDPKPISGFGPHSSLLRTGVTMIRQAGEKPCSPQYVDSIEPVISLVEQCVPLEPQWEFSVFTLDCRMLAGQSWHHHCRDLLTRHGHLDHRWLPRADLKYIAQLPGATAAAALAFAQI	WYSAGIFPFLQANIFSLKKKGLNYRPLSLLNTDYKILTRLLATKVTAQARDAIAVLLDFSKAYDSLDREFLYSTLARHGYPAHFVNIVRALHTGTSVANRSIPVHRGIRQGCPLAPLLFILALEPLYQKLDTSPRELKVAGYADDTAAYLRSASHLPDLLLLTDGFGEASGLRVNASKTCIIALQQSSRYLG	WYSAGIFPFLQANIFSLKKKGLNYRPLSLLNTDYKILTRLLATKVT-----------------------------AQARDAIAVLLDFSKAYDSLDREFLYSTLARHGYPAHFVNIVRALHTGTSVANRSIPVHRGIRQGCPLAPLLFILALEPLYQKLDTSPRELKVAGYADDTAAYLRSASHLPDLLLLTDGFGEASGLRVNASKTCIIALQQSSRYLG	non-LTR	Phytophthora megakarya
	Q572J7	MLSRKVHLLIILAITFGLHSFRFVLYSVQCDVQVESHTSHNKTHCTVQETVLCQLLVTIRSDVDIQCLRAYLTGHTKCLSYYSELKGWGEEYWTEHLVMATGEIQGKRHIFINVYAPSHGATRTLFFDTLRDIRFPAEHTLVCGGDFNCVVRAEMDRRGSGTTEDMGARSLRRFIEENALVDTGEYCMPEVVTDWEMKQYVQLHHTHRHTAADGTKGSSRIDRWYISGQDWEQVRGVTTDEGICDSDHRGVILEIQYPKRAVQIKKREVVYPPPTYVQAATKDMIAKRIQDWGSNRKHFSESAAAEAWDRFKTDMKKEMMQLKQRARRRMTRGFRQRIRRLKRKLATGGGESNEDDHKRREWSAELRNLQTQRRTIKRRGLITKGAWSLKASSKYFFSRICTKYGDNIIPTLTRAEGGPKRGLHEKADTLEDSWARIFTGTADNAGGTTEYIEKHIHTWEKVDLDGIDKRITEDEVAAAIKKCKTGKACEPDSIGNEWYRDHAELLVPILTTLFSIFMEEGKTPQSFGEAYIFSITKGGDTSNALNYRPIALLNTDYKIFTRILAWRVRVHITKLVHTTQYSFIPGRTIHEAIDLLEASKLATKSMGEYERAQVLLLDFVKAYDSLDREFLHKVLEAKGFPSKFRAIVKATHENTTVKFMANGTLSRAIAVTSGIRQGCPLAPLLFILAVDLLYDAVHQEQRLKGLRLEKDKDGEEIQVAGYADDTAIYIANSSMQRIALGVVQTFSDVSGLRLNLKKSVALQLWTPTSMNKQAGEEADPLEVVKETRCLGHITGPEDTTQSAWTKAFAALTTRLAVKKTNSVQERAAIAAAFIIPKLLYVARHAWPTKTLTQEADWRIRASYGSLPLQNQTDHHEDGFRQRSRS	FMEEGKTPFGEAYIFSITKGGLNYRPIALLNTDYKIFTRILAWRVRVHITKLVHTTQYSFIPGRTIHEAIDLLEASKTERAQVLLLDFVKAYDSLDREFLHKVLEAKGFPSKFRAIVKATHENTTVANRAIAVTSGIRQGCPLAPLLFILAVDLLYDAVHQEQEEIQVAGYADDTAIYIANSSMQRIALGVVQTFSDVSGLRLNLKKSVALQLVKETRCLG	FMEEGKTPFGEAYIFSITKGGLNYRPIALLNTDYKIFTRILAWRVRVHITKLVHTTQYSFIPGRTIHEAIDLLEASKTERAQVLLLDFVKAYDSLDREFLHKVLEAKGFPSKFRAIVKATHENTTVANRAIAVTSGIRQGCPLAPLLFILAVDLLYDAVHQEQEEIQVAGYADDTAIYIANSSMQRIALGVVQTFSDVSGLRLNLKKSVALQLVKETRCLG	non-LTR	Phytophthora infestans
	A0A225VP51	MGARHSELSPADMAIHLGKFVQIPKNRRVQTSENSLLMGPISEEEVLDAIKGLQRNKAGGEDGLNNDFYLDCAEGISAQLAHICNTLLDGQPPPKSFLKAVVVPLRKKGDSPNALDYRPISLLQSSYKIFAKILASRLQTFLGRIIGDTQQGFVHGRQMHRSVAMMLAMLQQDFHDPNHGIASSPGIVLLDFAKAYDTVDRVFLLEVLRRFGFSADFVDLMDRMHDGTTAQFLVNGELSPPLEVRSGIRQGCPLAPLLFILAVEVLALAIAQSSEIEGLQVPGADNTEQHKFSGFVDDSTLFLQEGRQLEAALGLIQDFGKISGLKVQPAKSCFIPLNRAVEDSEFLTIPVLKEGHTTKYLGYEIGFGKLAQANWAHRIRAVQRRMVTAEAAATTVVDRVDLFNTIVMPALLFTAKWFPPPQEVLTQLINMQKQFVWRRQMKDDPSRHKMTPQLIFTPRRAGGLGLIDIPVAIQTQRVNSIMIWLISARDRYQQAWRYLSGLLVGTVEEPAVTPRRSLRKRRVGPSAALERNSRREVGELLAPAVTEEVALIDYVRMYLPGLIDTAAAHTPQPMLQPAAGDTIQVEADFTSIPHHKLLSPEYEAFWGTFAWAENPWIPELAAPFLSRAKYDKLQVTSIKGLGIVRKGITTYEMRLPLVVGKGHTVAKLTRLILAVLLSSPRIGIGEKLGELPPLKLRHAPEDVREVSWTVQADRTVRGTLDNGGEQILATQRPDGLYWDGKVIYPVIGTLDNGSEQILATQRPDGLYWDGKVIYPEAQALESGGEDLRGMVFEAHPLLHSFPWRANERQGNRHLWAHLKKTVKRWCRGRTQKTPRAVLHKWAQERLRDSWISGLQSQTPEDLWSHKDTLTAYQV	LLDGQPPPFLKAVVVPLRKKGLDYRPISLLQSSYKIFAKILASRLQTFLGRIIGDTQQGFVHGRQMHRSVAMMLAMLDSSPGIVLLDFAKAYDTVDRVFLLEVLRRFGFSADFVDLMDRMHDGTTAVNPPLEVRSGIRQGCPLAPLLFILAVEVLALAIAQSSEQHKFSGFVDDSTLFLQEGRQLEAALGLIQDFGKISGLKVQPAKSCFIPLLHTTKYLG	LLDGQPPPFLKAVVVPLRKKGLDYRPISLLQSSYKIFAKILASRLQTFLGRIIGDTQQGFVHGRQMHRSVAMMLAMLDSSPGIVLLDFAKAYDTVDRVFLLEVLRRFGFSADFVDLMDRMHDGTTAVNPPLEVRSGIRQGCPLAPLLFILAVEVLALAIAQSSEQHKFSGFVDDSTLFLQEGRQLEAALGLIQDFGKISGLKVQPAKSCFIPLLHTTKYLG	non-LTR	Phytophthora megakarya
	A0A6A3S471	MFRRVSTKYTDNEIHRLDAAIGHTARGVRDKADTLADAWESIFQQAGSTSKARQAVLHWLGDRGQYKELLADLATPFTEAEVAAALGASKPGKACGPDRLGNDWYRDYDELLTPILTKLYNCWFTQGIFPVSFDEADIFCLRKRGETTDPLNFRALALLDTDYKILMRMMATRTSRKLSFIVDPTQNGFVPRRTIHSTIDPFTAAQAAAAADPAMAKALALLLDFCKAYDSVDREFMYAVLRWIGRPEQYVQALRALHDGTQVRFLANGFRSRWVKVSCGIRQGYPLAPLLFLLVLEALYRRIDAEPRGARDHAAERRGEGATQSWGGGYADDSASYVRSEPEVAIMLEITGKFALASGLRLNETKTLVIALNPDAIPLLTQLPAPLQVQAVTKLLRYLGIPVGSVPDPTYTWELARTQLVTRLDLATRKTMTADQRSLVVAVVVIPKLLYIGRHQWPSKKLIASFQCMIQNFVWHARFTDDKVEGRVWLDQQVAGLPRKDGGLVIPDLKLEFLAHAAVIVNAWALDADTSTLIAGDVVAGDGACSPTRQLYVSPRHTPRPKQTPRITESVWTTGLSVQHVRWGGSADRRSRDGGRARLATAISRAFHSLLEGGRLHLDASALSGSLWQRYTEAEATTHGFFFH	WFTQGIFPFDEADIFCLRKRGLNFRALALLDTDYKILMRMMATRTSRKLSFIVDPTQNGFVPRRTIHSTIDPFTAAQAAKALALLLDFCKAYDSVDREFMYAVLRWIGRPEQYVQALRALHDGTQVANRWVKVSCGIRQGYPLAPLLFLLVLEALYRRIDAEPTQSWGGGYADDSASYVRSEPEVAIMLEITGKFALASGLRLNETKTLVIALQKLLRYLG	WFTQGIFPFDEADIFCLRKRGLNFRALALLDTDYKILMRMMATRTSRKLSFIVDPTQNGFVPRRTIHSTIDPFTAAQAAKALALLLDFCKAYDSVDREFMYAVLRWIGRPEQYVQALRALHDGTQVANRWVKVSCGIRQGYPLAPLLFLLVLEALYRRIDAEPTQSWGGGYADDSASYVRSEPEVAIMLEITGKFALASGLRLNETKTLVIALQKLLRYLG	non-LTR	Phytophthora fragariae
	A0A397E673	MASWKAHLTHDRLDIICLQETHVSSLAQANTLTTTWTRMWGLTSTPHPIAYWTVTEDSTHRVAILLNPFSRLAFTEDRASSIPGRYIQISSATLTVASVYAPSTSTRDRQEFFRRLISLTPPATPLLVGGDFNCVSHPRWDRHLTNPARPLGSECDAMELWLTRLQLYDASVKSVTTHTPGQLSDHNAVCLHIGTTLAHGTDRVRLYPIRSTHPQTLTNQIVAHIARHAPAHAPPAFIGVAWDKFITGLQDALGHLQAAEHPPKPPIRRLDDPVVRITVIEAAAHHLTGLSEYQHGRALRFGDTPSRRFFQRFTDKWDNRSLPDISPPAARMECSKAPGPDGIPNGFFHEFHVALTPCLLALFNGLLLGHPLPRSFSEADVIPLKKKGNSPHALDYRPIALLNSAYKLFVQIIALRLQPLLHIAMGDQQQGFVPGCTLTNCLGLFQRALEEQASSPSTPVPESAAIICLDIQKAYDSLERPHLECTMAAMGFPPPFTQLISRLHEHTTVRFVVNGSRSAALDQTSGIRQGCPLAPSLFILGMEPLLASLQHHAWQHGLLIPDGPAITPLICNAHVDDTALYLRHLKSLPVVLDLLHRFGAMSGLKVQPHKSFGICLNTAHHPTRIHDIPFIGGGARRRYLGLQVGLGQLADSNWAHCYQSTVQRLRVASSKTTSLPARARLLQAIVQSKFAFLATYIPSPDPWIRKFELLVYRFWWWGTTVARPGHLPSHIPRAILQRSRRDDGWALPNLRHVARQQALRSFVHYGAQPGHWARGIALTALRLPHGTRYTLHPATTSARSALYDNSMKYGQTLASKALTIAMKRSQIGQDATQAFLLAARTACTYTWDSTGRCTNCTCHMPPDLVTAATNLQTSLNCATTPAWRQMLWHNQVTHNDWVRDHRARPLKEAPYDTFADAFGSTTTTTRWSFVPRHHATIQDKAHLPWFFMLSVGLGLQAPAPLQDPHSRVWFPTPPPRVNLRRPPPFVKRLCTIIGSHLQPLPNIADKYAKRRAALCAALETPYNPDAWTKTWHEVHLPGSLQWFQYRWHFQAFRFKQSAAAPRCPFCEAPDGPSHTFWWCPRAQQLWTTLLTIWYGATAARPSDHTATLITNEQPRPAPWMLHAPRWTTHGTAYDNVCHQGWLLLRSLGLRLLWTDRCNAIHANPLDPPTLPASLPSLAMVHFQALATYHTRRCHQLRAEAFTALVQQCRRSTAGHLTPPPTPPRVGLLLFDGAFPDRTQLVEDLAPSPCPYMNPF	LLLGHPLPFSEADVIPLKKKGLDYRPIALLNSAYKLFVQIIALRLQPLLHIAMGDQQQGFVPGCTLTNCLGLFQRALQESAAIICLDIQKAYDSLERPHLECTMAAMGFPPPFTQLISRLHEHTTVVNAALDQTSGIRQGCPLAPSLFILGMEPLLASLQHHATPLICNAHVDDTALYLRHLKSLPVVLDLLHRFGAMSGLKVQPHKSFGICLIARRRYLG	LLLGHPLPFSEADVIPLKKKGLDYRPIALLNSAYKLFVQIIALRLQPLLHIAMGDQQQGFVPGCTLTNCLGLFQRALQESAAIICLDIQKAYDSLERPHLECTMAAMGFPPPFTQLISRLHEHTTVVNAALDQTSGIRQGCPLAPSLFILGMEPLLASLQHHATPLICNAHVDDTALYLRHLKSLPVVLDLLHRFGAMSGLKVQPHKSFGICLIARRRYLG	non-LTR	Aphanomyces astaci
	A0A7M4E7A5	MNCVGGLFPCGLSWLFSSEKGKFAPVVGLFFGGFHPSLFIFLGHTAIQENKKSFFRYVGSQRESKGNFGSLLNQLGQLTTDAQEKANLLNGYVVSVFHQPHGMVLPTVGQGGPGEGDSLPSIEADLMKEHLNKLDTFKSVGPDGLHPRVLRKLASIIAQEGCSQIFKGNSRNRRGRERFYKRPCDLTLPFLNIDYRLIAKTLALRMRKNLQKIMYEEQVYTVPGRRISKAIKVIRYTVPHPRANLDLEKAYDRVDHDYIFKVLEKMGFPEECICWIRLLYREAESQVQINGYLSRAFKIHKWVRQGCFLSLLLFACNMEYLAQRVKKDKVIRRVETLGGGEVKCILYMDDINVILLNVGTALSVLATSALRSFCSTFQQDGHQGQVQLLPHTPIAYGPKKILRYILKDKSNPVFSILYLL	GNSRNRRRFYKRPCDLTLPFLNIDYRLIAKTLALRMRKNLQKIMYEEQVYTVPGRRISKAIKVIRYTVPHPRANLDLEKAYDRVDHDYIFKVLEKMGFPEECICWIRLLYREAESINRAFKIHKWVRQGCFLSLLLFACNMEYLAQRVKKDKGEVKCILYMDDINVILLNVGTALSVLATLRSFCSTFQQDGHQGQVQLLP	GNSRNRRRFYKRPCD---------LTLPFLNIDYRLIAKTLALRMRKNLQKIMYEEQVYTVPGRRISKAIKVIRYT--VPHPRANLDLEKAYDRVDHDYIFKVLEKMGFPEECICWIRLLYREAESINRAFKIHKWVRQGCFLSLLLFACNMEYLAQRVKKDKGEVKCILYMDDINVILLNVGTALSVLATLRSFCSTFQQDGHQGQVQLLP---------	non-LTR	Crocodylus porosus
	A0A5C6P249	MALASLLDSQVQGELVRSLIQDLTEIDAPSSFFFGLEKKCWQNQMIHLLFSSTGKELVELGHIRKRAVEFFSSLYESEYCRDDGLFDEYCGDLPWVSGETNSRLNRPLQLDELHAALLGMKRAVVTLLPKKGNLQEIKNWRPVSLLCTDYRILSKTLASRLREAMEQVIYRDQTYCVPDRFIVDNVHLIRDVLEVSRSLDVDTGLISLDQEKAFDRVEHEFLWKAMERVRRGVRQGCALSGMLYALSLQPLFSRIRASMDGLLLPSFHRKIVLFAYTDDIIIMVHSQEDIDILSNLTVLFNRLSAARVNWHKSEALAVGRGRTLVLNNLVASVLWHRLSCMEPPSGLLKQLQTRVLSFFWDDMHWVQQGVLYLPSEEGGQGLIHLASRTATFRIQFIQREPIVNGARLDVSAEAAPRLKAAVYRTRTLLLQHIVAVAGPDLTGAEAVDYGQGTELDCEDPFPEIRLAAHLGNLDSPLLRPSKIFSLQAVEKKTLYYDCVRVLNRRGLSNRNTSVWVDRMGGDGACPCWRVLYKPPLKKRAGDLQWRILHRAVALNALLKDEHCCVRPVP	KRAVVTLLPKKGKNWRPVSLLCTDYRILSKTLASRLREAMEQVIYRDQTYCVPDRFIVDNVHLIRDVLSVDTGLISLDQEKAFDRVEHEFLWKAMERVRRGVRQGCALSGMLYALSLQPLFSRIRASRKIVLFAYTDDIIIMVHSQEDIDILSNLTVLFNRLSAARVNWHKSEALAV	---------KRAVVTLLPKKGKNWRPVSLLCTDYRILSKTLASRLREAMEQVIYRDQTYCVPDRFIVDNVHLIRDVLSVDTGLISLDQEKAFDRVEHEFLWKAMERVR--------------------------RGVRQGCALSGMLYALSLQPLFSRIRAS-RKIVLFAYTDDIIIMVHSQEDIDILSNLTVLFNRLSAARVNWHKSEALAV--------	non-LTR	Takifugu flavidus (sansaifugu)
	A0A0P1BS47	MLSNSHDDIPQIAGGDWNSWSLRDQFNAPVCTTWPSLCAMFDPLDMVDAYRHQHPFGQVHTHFNWVNNVVTSSRRLDSVWILRKLITNGSVTDTGFVAALSNHHLASVTLKSSPTSSHCRGPGTWHVQRGIWEDPRAQRQLEDWAEEVGPGLAPQIQGGQGAVREWFAFKERLRTVLESIAAPIGKRQRALRDQVADLSHNLHLLDLAHSRNDRARLPSVLKWLTAAQKAEAAASTIQARTQLATEAIRPSSWLAAVNASASFTAMPDLKDSKGVAITPQAKVQVVKRHYDNVYQLAVSTPAQATAQELLFRAIPPRCRLSEAERDWMGRLADNYEVRRAIQRMSTSSAPGLDGLTLQAYLASDTAAVPRLRRLINALLSGAQLPDGEPKLKGVALPKKGDLSMMSNYRPLSIANLDIRIVSKVLAERLQRVTPKIITWNQAGFIRNQGTQDIGILLQGLADFLRMKPRARPKMPDRAWDSKYPQNPERTTQKPSSYYVLLQLDFMKAYDRVLRDYLVSVFAEHHFPPEYINIAKSLLLNATVRYMVEGYLTPSIRLHVGVLQGAADSCITFEISLQPLLHLLEAEGLGVRLPHVAGKVCCVAFADDVGVLIEVETRRQWDTLQRSLGIYCTASNAALNVKKCGFFCMHNSSKGPPHIPDFLRHLGYQNLGVELLHLGHPISLAEPYCRDMMDTRVAGIQKHLAALRQVHTSLHTRVRIVNTLALGRLWHTFSLCAVPKGYTRAVREAILSFLWKGKRAWVKWEVMITPRAQGGFGLIDPYYMALAFSVAIFAKHVLKDTPTGTFLREGFHAYLTNQHYVDPDIDWTKTSVEDILALPWFTPALNLDTTKKPQAWPPRHAKEDSPDIPVQPNQRPQTPHSDGDSSAKEPETVKRAIPRNHVYKRHHEVLEFFGYSVKHIWAMFRDSSLTIADIVWYSDFRGTALANNSTLPSLPLAPPNASAILHHWPSRRGRIMPQGL	LLSGAQLPEPKLKGVALPKKGSNYRPLSIANLDIRIVSKVLAERLQRVTPKIITWNQAGFIRNQGTQDIGILLQGLALSYYVLLQLDFMKAYDRVLRDYLVSVFAEHHFPPEYINIAKSLLLNATVVEPSIRLHVGVLQGAADSCITFEISLQPLLHLLEAEGKVCCVAFADDVGVLIEVERQWDTLQRSLGIYCTASNAALNVKKCGFFCMGVELLHLG	LLSGAQLPEPKLKGVALPKKGSNYRPLSIANLDIRIVSKVLAERLQRVTPKIITWNQAGFIRNQGTQDIGILLQGLALSYYVLLQLDFMKAYDRVLRDYLVSVFAEHHFPPEYINIAKSLLLNATVVEPSIRLHVGVLQGAADSCITFEISLQPLLHLLEAE-GKVCCVAFADDVGVLIEVERQWDTLQRSLGIYCTASNAALNVKKCGFFCMGVELLHLG	non-LTR	Ceraceosorus bombacis
	A0A4T0WXC4	MDYIFHSTPTWPDNPSLAYDNYINSIHQKKRLLYKVLRYYPGFNLSNTTPNQEIDDLHPTTIESFKFLRSRFKNSTEQTTFSHEIINESNSFYEKLYSHQPQHPHHFEEIQSFLNPCQERLTQDEQKTLTAAFTDDEMETHLAKLVRDGPSAPGWDQITYRQWKQCWNHSKDHITQLGNAVLECRIKKGDSFAKVLIKLIPKKSYNKQAPKIDDLRPISLTNTIFRLINYCITQRLMPIANRIILFNQQAFLADRNIHFNIEATKIVAQNIHSHSYTNHPHLFMIDLKKAFDTLSHQYISELLKHLGFPTSFVSSVILQSSISDAQILNGKMISNFHIKLARGVRQGLPFSPVIFNLALEPLLRKLQRTLVGINYSPSPPSPHSQQPQTLQTRIKTLAFADDIILFNDGIEDLQKGLLITSNFSKISHLQLNSKKSCAYVNESSVEFLTNFSKDNNIEVQISSLAENPNYLGVHLIYTDWDHMITSLKQRLRKITFMDLNLYQRVVAINTYIYSTIYFHDQHDPIPDEKLKDFENYVKEAIRNFLPHKIPKSRIFWHHPHSKGGLGLLNLSYQLRGRRAYYISLLFENDSSVQYISAHPLTQMLRTIAQASADTIVRNLFSNRNFANQLQSTVRDRNRLPSVAEIHRSGIPDRRPMKRHLDDLKAVFRPWEVVVDLSTLAEQINDRTDLTENPSNSVFRLTLNPVAQYANFIPFIEAWYNTVTLPADRTKIKILHLSYLKYSRLSKKPPPKTVEFVETWNSDSPINSESFRQQSEKICHHLALKDTISYWEKHISLPEKTWSKLLERISKLHNQHHVLFNEVFELHTGLLNKAFIPP	VLECRIKKFAKVLIKLIPKKSDDLRPISLTNTIFRLINYCITQRLMPIANRIILFNQQAFLADRNIHFNIEATKIVAINHPHLFMIDLKKAFDTLSHQYISELLKHLGFPTSFVSSVILQSSISDANGNHIKLARGVRQGLPFSPVIFNLALEPLLRKLQRTTRIKTLAFADDIILFNDGIEDLQKGLLITSNFSKISHLQLNSKKSCAYVNENPNYLG	VLECRIKKFAKVLIKLIPKKSDDLRPISLTNTIFRLINYCITQRLMPIANRIILFNQQAFLADRNIHFNIEATKIVAINHPHLFMIDLKKAFDTLSHQYISELLKHLGFPTSFVSSVILQSSISDANGNHIKLARGVRQGLPFSPVIFNLALEPLLRKLQRT-TRIKTLAFADDIILFNDGIEDLQKGLLITSNFSKISHLQLNSKKSCAYVN-ENPNYLG	non-LTR	[Candida] inconspicua
	M3HSY6	YKIRRNRRQQQISNPNSAYNPENWINLNIANTPEETSANIKSVAFAGDISNFYHFNIGGIFPPNFFRNVFEENEIIALSETDSSIIPLIKMTKPPNFEIIYTNLESRTILLVNTNKFEIIDTNIISKYLSTKDFNLKKDESDTSNDTKNQTRKGEGYNCFSRATDALLKFKATSTELLVLSLYAPATEVQYQKQLFDDLLLSFKGYLNHFETDVPSIVLLGDFNNNDFQETEKRKLEYIDRGQLSSMIALEDLKSELRLRDTYPIFSTDLIYTNCHGKSNRRIDRIYTNFPVDKLLQFQQKRDSTYFSTHHSIALTISLTNQNPEVVEIGYPRFIIPDAVISNPNYISVIKNNKNIVSWQTFLKECHKYSKLFSLPVNGIELEDDDDEFFVDSDAIFINYNKKKRKPIKYLESIYGPHTVTDTNSIIKLAISDLKQKFHKKSHDVDKKKIEEFLQNFGRELDSKLLRELDKPFDNNELKAALSLCSNQSSPGEDGVSFRLLKIMWKKIGDVVTNLANEMLETGTLPASLKDVVVVLVPKSKDPKNINDFRHIYVANSLLRLISVAMKVRLDSLLTSHFHDHHFGYIKKKGNQIAIRVVKFILEELQRDNEDREDDEGILSTDFKSAFESVNQEYIDAVMKSYNFSPKLSKFLQSFAKCECHLYINNRKSTKFRPRNCLIQGLPSSGIIFALIIEPIIHYLCYQMQGIGIVDNKTRIKTIIYADDLLLFFKNGSDLARVIKALEVIKDASGLAINPQKTQIIFRNKEVVDFPDPSVSSNNPQIKQLDEPFTHLGITYNGGDNIKKLIHKFKLQLQGLKFSNRSVDFKCHYINSRLFPMFYYQSTVGMINRSVRKEIMELAWSIFKGISMESLTTDKMNGGFGLVDIKKYNLKMKAMVIFGILIKADSWFCFVWRRKLQKLLIDVTIVKNNSNSKLANSYNWKQYLLKQIEDEDDNKIIRKAMIQSFGRGFQRDCLDAWFEVTESLKLPPGKCEELHPDYHDVFKSASPEEIQELEKTFSKFSVHITEPNISKKMKELLMENLPAEKKSENQVKTRLTKVFENICLAKKNHYHNVITYHRMVIGHNFKHDTKYSKCVVCHNKVDNSRYKGYFLHQFFQCSISDFIFKSYDISGVELTLESIINPELTFSQMVFIGYYLIKVISLHKERESEILPVDTEWVKKWLEEK	MLETGTLPLKDVVVVLVPKSKNDFRHIYVANSLLRLISVAMKVRLDSLLTSHFHDHHFGYIKKKGNQIAIRVVKFILLDDEGILSTDFKSAFESVNQEYIDAVMKSYNFSPKLSKFLQSFAKCECINTKFRPRNCLIQGLPSSGIIFALIIEPIIHYLCYQTRIKTIIYADDLLLFFKNGSDLARVIKALEVIKDASGLAINPQKTQIIFRKEPFTHLG	MLETGTLPLKDVVVVLVPKSKNDFRHIYVANSLLRLISVAMKVRLDSLLTSHFHDHHFGYIKKKGNQIAIRVVKFILLDDEGILSTDFKSAFESVNQEYIDAVMKSYNFSPKLSKFLQSF-AKCECINTKFRPRNCLIQGLPSSGIIFALIIEPIIHYLCYQ-TRIKTIIYADDLLLFFKNGSDLARVIKALEVIKDASGLAINPQKTQIIFRKEPFTHLG	non-LTR	Candida maltosa (strain Xu316)
	A0A1D8PSY7	MKRNESYINSLTIGSKNIGSHQSTDFKKLLDIFLKLIGEHSMIDIWFIQEIRFVSQEQFNYINKILKQHNAQLRMHHFEDLTGFLIHSPHAKLKFKIRDNDNHHTTHFEGRISILDITLITNEDITLINNYLHSGNMDAQMTLLKAFIKYIANLKKHTNHNIIYGGDYNHIMSLDDVQLPSDQTRYIISKKESEIIQLMSNFYKKWKLQDAFQIRNNLQPTNFHSNKSVKKRLDRIYIDSRIRRKLRNCRILEEFKQISTHKIIAMSFQIQKEPILKVGNPRYSIPQWMSQDENIIKDLNNNEQSSLTPFSNWNGIINRIKEKVIFYEKYQRYIRAYIPHAGNFPDEKMLKFRFRPSFNFSIITEMQTESGNTVQDTEIMINLATKFYQDLFLVEDRHLESFTFVEQFDKKIDDTDKVLLEKAFIEDNVYDHSLMINKKTAVGTDGISYQNLIELWPSLGESLIRAGNNILKYGTLPQQMSEVIITLIPKKSKTPIIENFRPISVISCAVRLLSSVIEKQLNPVLAKVIEKTQTGFLKERSISNSIYLLDMVLTRYQTSKTADAESAGFINLDFRKAFDSVHHDFILKVLQQVGFGPKATNFLMAITAKQKAKVSINNIEGPCFPLKRGVRQGNPISPLIFILILETFLARLSKEIEGIGVVNEVSSVAYTAYADDVIIFFKNKNDQERIQQLLEDFGRESGLYLNNNKTEVCYFNDIPEISFLPYVSKKLQLEKLTYLGVPMKKADEEFDPWTSFVLNLNAQIRMTPISDLPYQLIMKLMNIFIFSKLYYRDLHSPISTTAVSSIITTVQQRLPLYFKLQRLQTPNHLGGFGLMNPNHQVKGRRGKQIYLLYTQEDDLIIKFMRTKIQDILDNIAKDYYTMPTEPDKLIVYPWYLFGMGVSCHSSLQFRYLKERVYENLTKSEISWFEAWFQLVHYTGPPVETPIIIMSIEDYANLIIQPQTESIKLMSPNFEEQSLSEQTFHHTSRKLCPQAPIIPEGWGKHFDTIKSLTISDWTEFWKNMNKVQKQSVGSLQDYHLFILGYYSHYPFYPNYKKSEIHFCQLCNTGTDSIVHHIFECGETMELWSKHFNSQRTPQFIIGNKHLHKKDLYALNEYIKEVVQKVKRRRGSPILNQGERENVDAGTNVLV	ILKYGTLPMSEVIITLIPKKSENFRPISVISCAVRLLSSVIEKQLNPVLAKVIEKTQTGFLKERSISNSIYLLDMVLYESAGFINLDFRKAFDSVHHDFILKVLQQVGFGPKATNFLMAITAKQKAINPCFPLKRGVRQGNPISPLIFILILETFLARLSKESSVAYTAYADDVIIFFKNKNDQERIQQLLEDFGRESGLYLNNNKTEVCYFKEKLTYLG	ILKYGTLPMSEVIITLIPKKSENFRPISVISCAVRLLSSVIEKQLNPVLAKVIEKTQTGFLKERSISNSIYLLDMVLYESAGFINLDFRKAFDSVHHDFILKVLQQVGFGPKATNFLMAITAKQKAINPCFPLKRGVRQGNPISPLIFILILETFLARLSKE-SSVAYTAYADDVIIFFKNKNDQERIQQLLEDFGRESGLYLNNNKTEVCYFKEKLTYLG	non-LTR	Candida albicans (strain SC5314 / ATCC MYA-2876)
	A0A367YI73	MTPKSSNLSLKISSFNLETTESFAKLLCLVKNSGILALQECNPATYDNLSRIPGVEVFGLRTSRTLLAINHACCKVEVIASGVLVNTTIYTDILIRTVICPMEILLSLIYIPGGASVNVKDEELRAIETKLQQLNPETLLILCGDFNFSLIPSLDHSIPERDARGEEVLRETMTRITEANRIVDVFRWLKPDMPMWTNWPTGANHNHRRLDRIYFSMLLLEHLDGFEQYTWTITRSSHDMIASTLVSKQQASDLPRSRFIVSLQLTRSPEFVSAINNTHFETWDELSVLIRKLSVVMKRLGDRPPAAVPSLKEVFQPKLKPTTKQILRLEDTNGVTVTDTTQMLSVARNFYANLYREDDGPPETRNYLRSYTKKLSDKDRDELELPITVDELEEQLQWCSNQCSPGVDGITFTLMKKIWPSAGPIIAKDAEFILTNGDLPDHHKAILTVLIKKLALSNSIGNYRPLSLILGVVRLISATLNSRLSAKLGKLVDGCQHAFVKGSSISAAIQKFELFRDHVKTDSGSAMVLLDFQKAFENISIKFIVDLLKQMNFGPRFINFVYATTACHEGSLVINREVSEPFKFGRGVRQGNPLSPSLFILQLDVFLEKVNQSLQGIPVLPAVQPYAQQMERVVAFADDVTLVIKSYEVKKVKALLAAYELASNMTINNTKSIVLARRPELFAKLGYGVQPLVNPVVHYLGVPLSRTGVDQFIKEIHLSIHVYLANKAPASIKVKAFNTFVVSKLVHKDHLCAFSEFQLRQIELKVVNILKGFSMRVLTALPDRGGYGLISVHLTMHALRAKKVYQVLTAEECGWETVAFRRRIQAFVDSSRFAERLGRRVSWVEFLTCRSDLEFQFRDDPAFNSFQNNCLKSWFRLTVNHRSRLIEGAPPAWLSEVTFNAAKRDWFDLPDGVNYFSSYSRKEQTRSGSMAISDTWNSILNYRPSAWRRVFKQVAKVESENAFGLNDFHRFVVGHYNHFHQSDGVCKMCKEAYTVHRWGSQEANKEVLVHRFFECAAVKHIWREVGPSDVQLSITNIFSGKLTREQLLDTSRYIAALGRFEIECNGNKDRDALTEVQLDQWCSQFKLDYIKRMNL	ILTNGDLPHKAILTVLIKKLAGNYRPLSLILGVVRLISATLNSRLSAKLGKLVDGCQHAFVKGSSISAAIQKFELFRVGSAMVLLDFQKAFENISIKFIVDLLKQMNFGPRFINFVYATTACHEGINEPFKFGRGVRQGNPLSPSLFILQLDVFLEKVNQSQMERVVAFADDVTLVIKSYEVKKVKALLAAYELASNMTINNTKSIVLARPPVVHYLG	ILTNGDLPHKAILTVLIKKLAGNYRPLSLILGVVRLISATLNSRLSAKLGKLVDGCQHAFVKGSSISAAIQKFELFRV-GSAMVLLDFQKAFENISIKFIVDLLKQMNFGPRFINFVYATTACHEGINEPFKFGRGVRQGNPLSPSLFILQLDVFLEKVNQS-QMERVVAFADDVTLVIKS-YEVKKVKALLAAYELASNMTINNTKSIVLARPPVVHYLG	non-LTR	Candida viswanathii
	C4YT66	MTTWMRTQKKRTQKKMTQKTTTKCQLMRFRKMKSMTFKKRMRMINTNQLKITSLNCERTTNINGLKQLIENNDITLLQDLGKTTRSLLDIIQLPLTIIYSKLTAIVIHHKIDDLIKVTNQHTFELDPVAFPRVSDAVIRVNNKRKYHIINVYYPPNKFDEQRQLIRMIYRQLKNKNTPIIMGGDFNHILNPEIDRQFQVRHNYSETRTTEKSLLRNTQLKLIDAYRCFEPQAINFTNHNQLNNRRIDRFHLSERLEKQLLSFHQKKDDAIRSTHERITIVLKFTNKPVIDMGKKRFMIKDYHIENPTFISNVLNSNPRDWTHLRQIIKRLTKKKRFPKVPRSTTLTADTFDDLRIRYNGKSKPKKHIFQTIRDVHGRKASNTKEILDIAHGYLSNLFNKSPHNRQQITSYLEDFTPNISPEQIATLDQPITLDELTKELKAKSNLSAPGEDGYGFRFIKSIWETCGPLLVNMGNHIRSTGNLPPDFKLILITLIPKTTKSDYISDTRPISVINVGLRLISAVMNNKLQQIMESHWDHDQHAFIKNRSIQDIVEKFAITWERVKRWTTYSFAMVLLDFSKAFDSLNHSYIHAVLMKYKFPQSFINFCMAITSGHIGNIRINDKSSEPLRLLAGVRQGNPLSPTIFVLCLEPFLAKLKHSIVGIPLEANIFVKVLAYADDVTVCLNNPKEQHILSNALNQFAKASGLEVNKNKTILLSRKIGSYKLPFQKHHADKPEIKYMGVPLSPKLKLTFLKNWTKNLHTAVNLDLPLQQRALGINTYLISKLHYQDTLASFKQSEINKIALQMNQCFRGVGEENLLALPNQGGFGLMDIRTQTTYNRCKIIYKMLTSTEPHNWHIQVYRAKLQHRINYIQKRNKGSQILPWYNALVYDCGSLTERLIKSRTLLPHLTASLIAWFQINKQHLLPYTNESQLMEFFPQETRLTLYTTTKINPHFVPTLNGTVDMTYYNHGSKKHQLALRKTLMPSTWSATFNILEEQWALFFKQINKVKQQHPHSIDHYHRFNLGHYTYYKLSQSNCDLCEQPYTTTPLEHRFCQCIWAKKTWQRLGPRNLSNHFSSYIANPLLTTEQYLALSCFIAAITALEIHWRYAHHRNTLDESSFVRWVRGFKYHYYHTHRF	IRSTGNLPFKLILITLIPKTTSDTRPISVINVGLRLISAVMNNKLQQIMESHWDHDQHAFIKNRSIQDIVEKFAITWVYSFAMVLLDFSKAFDSLNHSYIHAVLMKYKFPQSFINFCMAITSGHIGINEPLRLLAGVRQGNPLSPTIFVLCLEPFLAKLKHSIFVKVLAYADDVTVCLNNPKEQHILSNALNQFAKASGLEVNKNKTILLSRHPEIKYMG	IRSTGNLPFKLILITLIPKTTSDTRPISVINVGLRLISAVMNNKLQQIMESHWDHDQHAFIKNRSIQDIVEKFAITWVYSFAMVLLDFSKAFDSLNHSYIHAVLMKYKFPQSFINFCMAITSGHIGINEPLRLLAGVRQGNPLSPTIFVLCLEPFLAKLKHS-IFVKVLAYADDVTVCLNNPKEQHILSNALNQFAKASGLEVNKNKTILLSRHPEIKYMG	non-LTR	Candida albicans (strain WO-1)
	A0A4P6XLH8	MQVSPGLSSKWSIAHVANTVKVISKNIQNIFQPYSLSSLCDHDLLMLQEVKTGQTDSFTNNEHFSSFLCLLPSSRAECRAAVLAKKSLFGLIESNVLANFLSARDTLARVADLLVRVKKTGEVWLVVSVYAPTGQATLARENLWASINKGLDSALFCVRQKHPNVQIVLGGDFNDVMDDTLDNSDGRVTVPSRAALRARQPLADIIATNDLRDCFRELFPNRAHGTNNAGQNCSRRLDRIYVSPSLRLRLYSFGERREANIALTHVTLRATFLLDSECPLQMGRHRFSLRHDILILETVLARIRLSLAGAPFDCLVANAKSILKSASYEAMCRERSGLPPLAPPPPPDLQRFKLFHATQALAFKPLTKKPHVFEIMVSADGRHTATTTNAITRMAWKHWSALYDEKPFDDLGMTKEFFLPWKASVPLSKLDDLDRPFTADELYAALKGSTASLPGEDGLTFAFWQATWEDHGELFAQIANDMMQGHIPKRMSSVIIDLVPKRGTSKSINDLRPLALQNCSLRIICSAINKRLLTVANDLIGPHQFGFLPGRRMDESIAQFRKVVELLREAEPEDGVVELMDIDDAIPPPTLFGAPLRQIALVDFHKAFDLISHLYISKVLLHINLPVGLTTAIMTILRSQTANLWINRMKSHPFPIRVGTLQGNPFSPFLFALALEPLLCGLNNYLRGLSLTQAPLINTRIKLSAFADDLTVFLGLDNDTRVLREALQMFAIFAGCSVNAAKSMVVDMSSHAAGDIHPELQYPWVNYDDATFNYLGYPNKGYDWLTEIHKLVGVVRGSNPQALPPVHRAHAVNTFVYSKIYYRDLHTPMQLADIKQLCALIKSLFPFTLDKTVFNRIENGGYGCLDVRLQLLGKRAKVIHRILFDPPQWFSMLLRCKIQVMLIDVYGVAHDKVRLADGRDIMLVQWWQFLLGWSFNLKRSKKNYRTIPWREYFSTTECAYLDAWFELVMPLHVLDASVKTRAPTMIKDYPEGERKRFNAVSLKRLIETWVPPVDDLPAPLNHQSYSIGLFTSVSKRHQLAVPKPRTSKTITSLAPTAPFDLFWKAQKARIFSLNMPLAYTHAFHLGLDVCFLAQGATCWLCDMPLPNSTRPQTARARHVYFECAVTKKIWSFVGLEGRPTEALLIARVSLDSIKIDKFFFLVNRLLRLGWTQLRESRSGYCLEVDYCGLENVELTMQHMMRHYNKKF	MMQGHIPMSSVIIDLVPKRGNDLRPLALQNCSLRIICSAINKRLLTVANDLIGPHQFGFLPGRRMDESIAQFRKVVLPLRQIALVDFHKAFDLISHLYISKVLLHINLPVGLTTAIMTILRSQTAINHPFPIRVGTLQGNPFSPFLFALALEPLLCGLNNYTRIKLSAFADDLTVFLGLDNDTRVLREALQMFAIFAGCSVNAAKSMVVDMNATFNYLG	MMQG-HIPMSSVIIDLVPKRGNDLRPLALQNCSLRIICSAINKRLLTVANDLIGPHQFGFLPGRRMDESIAQFRKVVLPLRQIALVDFHKAFDLISHLYISKVLLHINLPVGLTTAIMTILRSQTAINHPFPIRVGTLQGNPFSPFLFALALEPLLCGLNNY-TRIKLSAFADDLTVFLGLDNDTRVLREALQMFAIFAGCSVNAAKSMVVDMNATFNYLG	non-LTR	Metschnikowia aff. pulcherrima
	A0A2H0ZN92	MHDYARSLDLTFYSTPSRTEKVNMTGILIKKSSIRVLGSYELGSYSLYSDRATDIRIETVTGDHLLVQNLYLPTSDKQLQAEIIRETQANFRHLKDQHPTLQLFYGGDLNHSIDDNTSSERTVRLAINELDNVSGTEDVAKWDRRISKHPTNVSYQNCRRIDRFHAPRNWRQRARCYKTYRHPVITTSHFVIILSLVLDNQSRVHVGKRRFVFPLRRILLPYANKAFRKIPTSLSINEAIFLITSEGLDYIKFMGTLRRMHPRLAAKMISDGRHISKGEYQDQATKAFFQHKRQDPTIYQKVTNAATGTEADDTLGMLEVATEYYRDLYKAPPQVPDSDLQQYLSPVTSQLNDFERATLNRPFTKEELLIAVKGMEKSAAPGADGVQLPVIEYLWESLGPILTREANNIMRTGNLPQNFKKVLITLIPKRGKEGDTDIANLRPISLTNTTLKIVSSAACRRLQKVLDKLIGPNQRGFIKGRFITHNTMEFFTMVRLLKERKDRDRPSYYQAILMADFTKAFDRISHQYINATLEKMELGTKMTGLLMSILKGQFGQIVMNNCGGDYFPLDCGTRQGNPLSPLLFNIALEPFLLHLKILEGVKLSYGDISLGQMQYHAFADDVNIYLSNLSDYQKTARCIKDFERVSNSLVSQSKSKLIGFYNGYSRKEQDILPYPQSYIGREDTQYLGIRLKGVDWSRFIKNLPFMTHKQGYRGLDTINKALGTNMFVSSKTVYKDLVQCMTAKELKKIDVSIQRMFQGIGADKLYARPKKGGFGVIELKVQLQGHRAKVLARTLGDDQSWYVKYMRAKMLHHVVKIFHQNPRANIRNSQGLDWADFLFEANGRYFENLEWTFTPNEIHYINAWKQLVKGSRITHPYTIASRARIEDVSAILSLRGIPSDSERKMLRTGIFKSQSKQRQEKKPPIMPGRFREICPEARPIKKWDKFWKALYKEEWIKRNELGAIHLFNIGSYVPQHDERPSRAAKCLLCLKEVTSDVFLQHIYNECAISQYWWNHLGFPRAMNLREMLAPEDTSFDNLRKLNWFVKIVRITYKGRRQSGNEGVTLPELSNRALRSAMRRVTPMGQ	IMRTGNLPFKKVLITLIPKRGANLRPISLTNTTLKIVSSAACRRLQKVLDKLIGPNQRGFIKGRFITHNTMEFFTMVLYYQAILMADFTKAFDRISHQYINATLEKMELGTKMTGLLMSILKGQFGMNDYFPLDCGTRQGNPLSPLLFNIALEPFLLHLKIGQMQYHAFADDVNIYLSNLSDYQKTARCIKDFERVSNSLVSQSKSKLIGFYEDTQYLG	IMRTGNLPFKKVLITLIPKRGANLRPISLTNTTLKIVSSAACRRLQKVLDKLIGPNQRGFIKGRFITHNTMEFFTMVLYYQAILMADFTKAFDRISHQYINATLEKMELGTKMTGLLMSILKGQFGMNDYFPLDCGTRQGNPLSPLLFNIALEPFLLHLK-I-GQMQYHAFADDVNIYLSNLSDYQKTARCIKDFERVSNSLVSQSKSKLIGFYEDTQYLG	non-LTR	Candida auris
	A0A177U104	MPKPSSRTLPLHAQIMTGLIIVLTIYSYMTAHPLNCEDETRAPLKVATLNCGKAGIRKRLADIFSDTKEALQNVDVLFLQECGVKQTILPQDDTSLQSVLGPAFRTGMTGILTHDAGILMLTTKATLTVVHHGPRWAYAHATIRPLGPASAAITALDLWSVHGPVRDFSFWPTTWLEAIRTHTRAGDAIVGADWNATPDPARDSLRGTIASAKRIDSIWSSTRLLRFAKHTKFSYTTSDHRATSVSFDMAVAFTPPTTYHQRPWSLHPGTLRSQSFRNAIHRSITQIGPPHPHLTGPQKIVQWQDYLLRLRDITRLESIKVGQSLKRLRNDFTTIERIADNLDLANSEDAIRLPNLLSRIQTARDLLTDKLSVGSIKPSSTHAFRPSSWMSGALQRTGGTTYIKRLRATTGTITTDESRMLDITHAFFTDLYCPPNPPSTYLTDQTLLLSSASTTFKSEDIAMLASPYLLSDIKAALRTTNAYSAPGPLGLTYPLLSLTAETTGPHILSLLEGLGAGHPLPVLLQTTLLHKKGDKADLANYRPISVSDTALRLVTRMVAFRLAIATGNALPWNQAAFLPGRRTSSVAGALQGIIDHVGTGRPGMPTSIFILLLDQQKAYDRVGHPWLWSVLQTAGVPATFLKTIQSFYKDPHLQVMINGLLTDLIPLRAGLLQGDPLSCVLYNLALQPFLDLLDTFQVGVDVPGLGRIASLAFADDVSLLLPGTPEGVTQWPSVLHAIAAYETASGARLNRAKCGFIEVTHPSHNLEHSAPLRAALLQAGFNPLPTQHGEIVHLGHPIHTRGAGSPCIIGYNDRIDAIGARIPLIRKFGSDLITRVRLSNSILTPKLWHATTVGGLPTTTARTDLSLALRKFLYLGDTPWFETADISAPLHLGGLGFIHPDHMFTAQSITYLAHNLLRPDEYGIWLQDGLAWHLHHIYHCSPAALLIPNGVHRARLTADTTRAAGFWGRLLHALASVNLSLDPSWPDLEGPALLELPWYFDSAIASTPKPWPLSRYRSAATRGWITWGDILWKSTLATRDRTHASSWPLGPPSPRAAAANLIPRADDIRDSKGPELGTIFTPYWASLPPDFRQKLLQTTDMPFATGMDPSLPVPRIRDPSARAFP	LGAGHPLPVLLQTTLLHKKGANYRPISVSDTALRLVTRMVAFRLAIATGNALPWNQAAFLPGRRTSSVAGALQGIIVTSIFILLLDQQKAYDRVGHPWLWSVLQTAGVPATFLKTIQSFYKDPHLINDLIPLRAGLLQGDPLSCVLYNLALQPFLDLLDTFGRIASLAFADDVSLLLPGTTQWPSVLHAIAAYETASGARLNRAKCGFIEVPGEIVHLG	LGAGHPLP-VLLQTTLLHKKGANYRPISVSDTALRLVTRMVAFRLAIATGNALPWNQAAFLPGRRTSSVAGALQGIIVTSIFILLLDQQKAYDRVGHPWLWSVLQTAGVPATFLKTIQSFYKDPHLINDLIPLRAGLLQGDPLSCVLYNLALQPFLDLLDTF-GRIASLAFADDVSLLLPGTTQWPSVLHAIAAYETASGARLNRAKCGFIEVPGEIVHLG	non-LTR	Tilletia caries (wheat bunt fungus)
	A0A177T0X7	RGQCRGARGEPTLHRPWSLHPGLWNEPIFLQELRAFANAYNPPLHSNISPIDAWSLYHGSLSSFLQPLARHVGFRQQEARRNVDSAKHELDQLDLRDQEATRRLPSLLHHWRSACAAAATSASLRPGGTTSASALREGSWLFSSFASAASRAIPPLSTGAGLATTPSAKIQAFTSYYTNLFSDRPVLRPLPCSRLLEAIQLRLDATASSAGNTPFSLQEVHKALRTANRHSSAGPDGIPYRVYLATFTASGPRLQALANALGTSPPWPVTARTILLPKTGDAGDMANYRPITITNAYVRIVSRLLSGRFLVMGDQLLPWTQSAFLPGRRSSLIAGVLHAIRDLQQLPPNRLTPPPLIVISIDQRKAYDRVHRHWLFAVLEAINFPPLLLGVLRSLYSSPSTRISALGGYGPLIALLSGVLQGDPASCFIYNLTLQPLFDLLARLDIGVPIPVLGTLSGLAFADDSLFFLEASPRGLAQLPAFLACLDAYAAESGAAINTQKSSFWLVGQPSVENEPATALLTAGLIAYGLSPTAPSGPSTHLGHPLPTDDDDTHPQPLLARLSAIARRAACFRTQGVDLYTRVLTANRLLGSRLWHSVAVGPLPTDLSRRYFDSVLPYLRGSHASISPTTLTRPLAHGGLGLIDPDVMVTGLSISFLRRYLCSDDRLGLWLRVGITTYLAKRHGVPPAQRSA	LGTSPPWPVTARTILLPKTGANYRPITITNAYVRIVSRLLSGRFLVMGDQLLPWTQSAFLPGRRSSLIAGVLHAIRQPPLIVISIDQRKAYDRVHRHWLFAVLEAINFPPLLLGVLRSLYSSPSTALPLIALLSGVLQGDPASCFIYNLTLQPLFDLLARLGTLSGLAFADDSLFFLEASAQLPAFLACLDAYAAESGAAINTQKSSFWLVGPSTHLG	LGTSPPWP-VTARTILLPKTGANYRPITITNAYVRIVSRLLSGRFLVMGDQLLPWTQSAFLPGRRSSLIAGVLHAIRQPPLIVISIDQRKAYDRVHRHWLFAVLEAINFPPLLLGVLRSLYSSPSTALPLIALLSGVLQGDPASCFIYNLTLQPLFDLLARL-GTLSGLAFADDSLFFLEASAQLPAFLACLDAYAAESGAAINTQKSSFWLV-GPSTHLG	non-LTR	Tilletia caries (wheat bunt fungus)
	A0A238F9F2	MIEFIIMTWNVNRGFNTPERRRLLFSYLTSLKPPPSAILLQEHNVPPSRKSFIRNEYAQCHHGEAYFSQHCLTLIPSSSLLLGGHRRTRQSLGRRLLVTTFDVQGSTDLVELNNIYAPVQPTERLLFFSSLRFRATLSSHIRFIAGDLNDCPVPAVDRAHQVERPGSHHWPVLMSRLDGVYTDAIRLKHPLSPGTSRPHISKDGRLISGSRIDFVLVQRRHERRIVSASTLYNITRTMSDHRPVTVTFGLRASGVMVEEELCLPQASHFLTRINSSTFKHAEFKEFVTPLLEQALSGDSVADLQRVLSESRVQALELSRRLFRERNALEMMLVARLQDIESRRVMSPFDVIDWTNTHDALSKLVAERARLSRIRAHVPEAAFEERLSRPVHAKLAARSSDTKFENIRLADGELTTDIELALKHTHSHFQQHYLVEAKDPEQVETMRDELLGPIRLARPCDDPLSDAHFPRRFSNAHIDILAEPISEAEVLAAIRTTHEGRSPGPSGARPLLWAPLLTRAYNELITRGSPQQSQANIFTKVYVARLNRILPEVLPAGQHGFVKGRRPADAALHLRLLIDEVRGRGIEFLTAALLSLDQSSAYDMVEHDWVFAVFEALGEPEPFQRVLRMLHNGETSTARYIVNGFLTEAVRLLCGLGQGDPLSSSVWDVVFQPFLGSLSRRNIALTLTLPELAPRPQTRCITALAFADDAVVAVAGPDAIDSLDMLARDWRLATNGRLNTDKTVVMPLGATLWDRADLSKLSMLAPDESLPWIGLQFASDGHNGLGFHDLEQRVDRVILSVLHSLSVDIPPSDVIEAIERKLADCVKGGPRRNDYKQLVVFMARARGGLGVVSIQDVVDSVSVRIWDVLAGGSTAIWGDLARSSIQRALPTFDFAADLWTWRDADAPRELHCRWRAVLSVAERYPAVVDPAKLSVSNLLSLSPLQPGLHDSRALSEQDERLVKLFNYERTIADIYARAPYPAAPNGHRFIPPKLPPDPVLALRPPVVLVVGAPRARLRDLTPSQNSLRVINHRRLNETERPKALATPRERRHFWAWFNTGPTTARDREVHFKLAYHFTPSRKRQFVQRHGTSASCLVQACSLAGVVDQFTHFWHDCPDSSHFWQAARSILCDALGVVSILDLDYTALQIEHGLPRLRARLPTSKKRPIRAFIALALDTLSNRRWDLHRHAKAMSSMDQEMAGLKKRLELRLAR	LITRGSPQQANIFTKVYVARLNRILPEVLPAGQHGFVKGRRPADAALHLRLLIVLTAALLSLDQSSAYDMVEHDWVFAVFEALGEPEPFQRVLRMLHNTSTAVNEAVRLLCGLGQGDPLSSSVWDVVFQPFLGSLSRRNQTITALAFADDAVVAVAGPDAIDSLDMLARDWRLATNGRLNTDKTVVMPLLESLPWIG	LITRGSPQ------------------------QANIFTKVYVARLNRILPEVLPAGQHGFVKGRRPADAALHLRLLIVLTAALLSLDQSSAYDMVEHDWVFAVFEALGEPEPFQRVLRMLHNTSTAVNEAVRLLCGLGQGDPLSSSVWDVVFQPFLGSLSRRNQTITALAFADDAVVAVAGPDAIDSLDMLARDWRLATNGRLNTDKTVVMPLLESLPWIG	non-LTR	Microbotryum intermedium
	A0A2X0KGA8	MIPKMINKRRRTAGPGVEPGARSTNTFNIEVDEDQEALGIASRHAQSLFTPDPARGDPTNARRSLLDPIRAAKCYDDDRSDPTFGRRLPRQARVALDEPFTLLEVEAALKKTDSGRSPGPSGIPYELFKALPTYFAPKLLDLFNSIWEGGKMTASLAEGLVRLLPKNKPGANLKSLGAYRPITLRETTYKVLSKVLVARLNGVLGELLPPAQHGFMPSRRSADAGSHLTLLLEKLKSLGTDVFPEGALLSLDQQSAYDRVDHAWIFEVFEAFGFGERFISLLRALYDPETLGVRYLVNGFPTDLVRLLCGLGQGDPLSCPVWNITFQPFLDALVRRGIALDLQKVWPGGPRAQLTHLAFADDAVVVVESPAALSKLQTLSQTWYEATNGKTNTDKTLVLPLGPNWLRDETAQALPTVQEGESFKWCGYAFFRHGDSKLFWTHVLDRIKAKTRAARDRTLSPSGKVFYANAHIISTVLHVLSFDIPPQWFIKAAETALTDFVWGGAGRNTVARDFVFQAREDGGLGLISIGDIVHSVALRFWDAVAGSDEAIWAPLARESWRCLVAVTRDFSPWGFFSSTARVEKLYRDSTRWGAVVAAARVTVPTIKSELLTLPELLSLPPRLPSLYAEGAQHAYDDADAVAKFAQIADLYWRDEGKGWALVGHRRGFWQHSKEPALQHEHVWSRVGQLLKAKALLPKTALRPARIPLKEAPRPRCFNFFGLSRPFTIRKLRRLVNKVRFPGREDRVKRFPDGTSQSDRKRFWRWLHDRFASAVEQDTHWRLMYDVTPTRKRQHTQGHASSPTCLFCGNDAAVIETVSHYFFECAYSTSFWGGVLRILLDKLGIEDTDVDPSTFTPEQLTMGLPLLRGRGRTTSKWMWVRLACAIGFQRLHLLRWRVHQRFELDNVMASPSLPSALRAFERDFLSRAGFVPGARDWERFSFLDGSASRVDRRCVGGFIVRSRWSRSTAWIGKKDRSFFWSISSRQGEARFVVLDRFRSAPTAQQPALETQPREDIRRCRGDE	IWEGGKMTLAEGLVRLLPKGAGAYRPITLRETTYKVLSKVLVARLNGVLGELLPPAQHGFMPSRRSADAGSHLTLLLLPEGALLSLDQQSAYDRVDHAWIFEVFEAFGFGERFISLLRALYDTLGVVNDLVRLLCGLGQGDPLSCPVWNITFQPFLDALVRRGAQLTHLAFADDAVVVVESPAALSKLQTLSQTWYEATNGKTNTDKTLVLPLVESFKWCG	IWEGGKMTLAEGLVRLLPKGAGAYRPITLRETTYKVLSKVLVARLNGVLGELLPPAQHGFMPSRRSADAGSHLTLLLLPEGALLSLDQQSAYDRVDHAWIFEVFEAFGFGERFISLLRALYDTLGVVNDLVRLLCGLGQGDPLSCPVWNITFQPFLDALVRRGAQLTHLAFADDAVVVVESPAALSKLQTLSQTWYEATNGKTNTDKTLVLPLVESFKWCG	non-LTR	Microbotryum saponariae
	A0A7S1I335	TYPAADPRRRIDRVSISSTLQNAVTGSYNVQVGQADHLAVVAQLRPEEDDSGAGRTTIQPEIIKKEEFQQAMMEVFSRCDALKGDDWWQAVIQGAHEAAKDLRGQQQRWNAGVKQMEEALRDCSIFKIGALAKDILTEQGVDLKSTGEAYKQLATMLEKERRKQHKAEVLAMAKEQLKQETEYEPATKQARRSQAAKLLQQLTTRRQMAAVTDLQGRLCKGVQQIGTALRDHWEKVMVPPGKGVADCMLYLQGCEPPERWRTTLPQLWKEPCIDLVYTALEKLDPQSSPGVDGVPALLYQTFPGQFCPRMLKQMEDMRRKGAFPAEWSRGIMRSLPKEAGNLSVEKQRPIMLLNTRAKWATMILKLGMDDYLRAVIPSAQRGFVPGRSMDAHLHEVHEIQRRNRTGCWIAMDFKKAFDTVSHQMLEAFLAHAGLPKQWVAVILSFLRGPIGFLVGRRISAEWMYPGGGIRQGDTLSPALFALITALLCRKLEQKMPGIKTFLYADDSLLWIEGTPQEVSRAVADLKEIMGEYGNFTGQRLNLSKCSAVLQGDWGQVPISHIEGIKVDKYVRYLGWHLGEMAPYDQYAPALRKFEVKAGQLAQLQLSDEEKGRALLTWAYPVFDVVAKLVYPVQQVRVRVDMIARQALRMANWGLTDAINMQPTSRGGIGMVLPSQYLLHLHSKRYAAWMQNPDSLLGQQLESFDEWRGHQLADGLSRKHVNWSKEPVQKADGRSGMLWPGMATAAKAFGELRARVPGLDIPKEEVESLPLWNTAIFQRETGVTYQCPALIRQGVLRIRDLLSGGMLDRSKVAIIAPTWREHYRTILTKLMVHATGPGAGPVRAGPVLPPPRSMETEQSDASISGGEGPRGAAAGGGVEGTGRGGTTEKGALGSPQHPM	MRRKGAFPWSRGIMRSLPKEAEKQRPIMLLNTRAKWATMILKLGMDDYLRAVIPSAQRGFVPGRSMDAHLHEVHEIQRTGCWIAMDFKKAFDTVSHQMLEAFLAHAGLPKQWVAVILSFLRGPIGGREWMYPGGGIRQGDTLSPALFALITALLCRKLEQKMGIKTFLYADDSLLWIEGTRAVADLKEIMGEYGNFTGQRLNLSKCSAVLQKYVRYLG	MRRKGAFPWSRGIMRSLPKEAEKQRPIMLLNTRAKWATMILKLGMDDYLRAVIPSAQRGFVPGRSMDAHLHEVHEIQ-RTGCWIAMDFKKAFDTVSHQMLEAFLAHAGLPKQWVAVILSFLRGPIGGREWMYPGGGIRQGDTLSPALFALITALLCRKLEQKM-GIKTFLYADDSLLWIEGTRAVADLKEIMGEYGNFTGQRLNLSKCSAVLQ-KYVRYLG	non-LTR	Eutreptiella gymnastica
	A0A7S4G3B4	EAPDSWTHSLLKCLPKFSGAEKTKDMRPLALQNVLMKWVTTTIMVQLADVFPQIIPREQKGFVPGRHMIDHLMFARSEWEAHPDQIMVAIDFQKAYDSVTFPMLKVSLLYVGLPVAYVSVLMSVMSGPVMFCVGKGFVPGEVLRPQSGIRQGDPLSPLLFDVVTIFLIYDFKRLHVTVRILMYADDILLCIPGRLESQVSDLRALIYCLQVFGYFSGLRVNFEKTYAVVKISDPDVPQPKAVGGITVKPYVKYLGALVGNLTVAACYAPVLAKMLSRARTVASLSLGMAERAYLFASWVAPVVYLTARAYAPTEHVISQLNMIHRVALDLTTWHLTMPILALPVTEGGFGQ	EAPWTHSLLKCLPKFSKDMRPLALQNVLMKWVTTTIMVQLADVFPQIIPREQKGFVPGRHMIDHLMFARSEWPDQIMVAIDFQKAYDSVTFPMLKVSLLYVGLPVAYVSVLMSVMSGPVMGKEVLRPQSGIRQGDPLSPLLFDVVTIFLIYDFKRLHTVRILMYADDILLCIPGRSDLRALIYCLQVFGYFSGLRVNFEKTYAVVKPYVKYLG	-----EAPWTHSLLKCLPKFSKDMRPLALQNVLMKWVTTTIMVQLADVFPQIIPREQKGFVPGRHMIDHLMFARSEW-PDQIMVAIDFQKAYDSVTFPMLKVSLLYVGLPVAYVSVLMSVMSGPVMGKEVLRPQSGIRQGDPLSPLLFDVVTIFLIYDFKRLH-TVRILMYADDILLCIPGRSDLRALIYCLQVFGYFSGLRVNFEKTYAVVK-PYVKYLG	non-LTR	Eutreptiella gymnastica
	A0A7S1NEV5	MNMFFKAFKKPLSIDVVLQALDNLQPTAAPGYDGFVVKIYKAFKEDFAPHMVRVIEEFLRTGEIPLHWSLALFNPIPKIPGDPAAKDLRPLVLQNTCLKWISATIALQLSDLINQITPKQQKGFIKGRYMQDHLFNAFGCWHDLDSGCFLFIDFAKAFDSVTHQYATVFFTRMSLPPELIRLILALFRSPMALVINGGVCFADLIRPTSGIRQGCPLSPALFAMLVSPIIRKILSTIPNVIVLLYADDLLIIFTGPPNSCIPAVGLCWDILQEFTFHVGLEVNQDKSAIVLKGKWSEFDIACVTSHGWVVKDRYKYLGVFLGDISPQEAYASALARAMGRACIMRNWNLSLDERQSLLELWITPLLLYPASVVAPDQHVLSAVNNIYLAALGLNSWGLTVKIMAQPLEWGGLRLVPPRVLLQWQHGQAFVKFFRSPHIFLNIISRAYHKWADPLGICISLVNFHLFQLATVKLTGIPFIGSSALSFSRARKGAVFDIPPNLPVAVPLWHNVLFRNQDGNTYYSPDLVRKGLLSTAQLSEGMEGEEHLIQSLPMLTKTVYRAAFKRIRRSEDGCFAPYHVPGFWLNWTKKPVALHLSTSCSVAPRQPTSVWKQFNRVTAPTHFTDFVRRALWLKLPVGARLVEWIGGSGHCPYHAVVEDHKHALGACLFHRVIESFVSTAFPGPKVDVSANPEHSLATQSGLFTWTGIYAHWQLRKPCSVNNPQQTRPPPLQQFLRTWNSALNEWSLVQHASIPTHLVKAFTNGIDNFISKGIFTFHTPTVRIGSLGNKRKSAFSTGLKHNWRVLLLEAQQRIREVEAEGRLIVFTDGSSVIHDDIGPVAGYGAYFGSELDFSDFVPTREQQSNNRAELRALLKCLQIVHSLDSHTCWAFAIDSKYVVDGATGGAASWRESYWVTKSGKGASHIDLWLEVLPLLEALGHRAHVFHVYSHINLYGNDQADALANKGRESSPLFSYLLPGTSPNKRI	FLRTGEIPWSLALFNPIPKIPKDLRPLVLQNTCLKWISATIALQLSDLINQITPKQQKGFIKGRYMQDHLFNAFGCWDSGCFLFIDFAKAFDSVTHQYATVFFTRMSLPPELIRLILALFRSPMANGDLIRPTSGIRQGCPLSPALFAMLVSPIIRKILSTINVIVLLYADDLLIIFTGPPAVGLCWDILQEFTFHVGLEVNQDKSAIVLKDRYKYLG	FLRTGEIPWSLALFNPIPKIPKDLRPLVLQNTCLKWISATIALQLSDLINQITPKQQKGFIKGRYMQDHLFNAFGCW-DSGCFLFIDFAKAFDSVTHQYATVFFTRMSLPPELIRLILALFRSPMANGDLIRPTSGIRQGCPLSPALFAMLVSPIIRKILSTI-NVIVLLYADDLLIIFTGPPAVGLCWDILQEFTFHVGLEVNQDKSAIVLK-DRYKYLG	non-LTR	Eutreptiella gymnastica
	A0A813JI41	MSCCMFFCNIINSMVAGTAVPPDDFNLAFLICLPKESPTEQAEGIPAHDASATRPLSIVDASNRIIASAFRIALERATANWISDHQTGFLKGRQMLRNIIDIDHAAQKVSIVSKRGAIILFDFKAAFPSMDHSYMWECMSAIGLPQQYINALKLFYCNNLHKMRVDGQMFNSVTVRSGVRQGCPLSPLLFALCADVLLEEVDKLLSGHEVVKAFADDTACVVADYAVTLPALSRLFAEFEAISALSLNIKKTVFIPLWRQSCNKNVQALIREICPAWRDMHVSSSGKYLGFIIGPGAKLSSWDKPLNKYALRAELWSSFKLGLTLNAVAHRVFIASVLGYVMQLEADPADLQTKFEFALRRLAPGPGNWITPADLTHLCSCFHFPLSFRHPQWTSLASKLRVLEFIVPDCDALFADLEAVQGEHFRRPFGMWHFSSYVSVLRNVERDLADKGITRETVRTTMKAGVGKRGKVSHPQSFQSIAENLTTQAFEPRYCVQYRVRDKMKRWNLIGSPGKLDRQVLKDFKMLSCWCPPRVLATYLRTCWNGWVTDRRFRTCITGSRHSGNNCRLGCPHGEDSIEHYSLCPVFWAFACAPRPTGLGISPALRSREAFFLLHAELSAEDTVRIALGVYALHRAVMHYRFVEQVLDGRSMLFLLARRGADHSKAKQLLCW	MVAGAVPPFNLAFLICLPKEISATRPLSIVDASNRIIASAFRIALERATANWISDHQTGFLKGRQMLRNIIDIDHAAVKRGAIILFDFKAAFPSMDHSYMWECMSAIGLPQQYINALKLFYCNNLHVDNSVTVRSGVRQGCPLSPLLFALCADVLLEEVDKLLGHEVVKAFADDTACVVADYAVTPALSRLFAEFEAISALSLNIKKTVFIPLSSGKYLG	MVAGAVPPFNLAFLICLPKEISATRPLSIVDASNRIIASAFRIALERATANWISDHQTGFLKGRQMLRNIIDIDHAAVKRGAIILFDFKAAFPSMDHSYMWECMSAIGLPQQYINALKLFYCNNLHVDNSVTVRSGVRQGCPLSPLLFALCADVLLEEVDKLLGHEVVKAFADDTACVVADYAVTPALSRLFAEFEAISALSLNIKKTVFIPL-SSGKYLG	non-LTR	Polarella glacialis
	A0A182FLS7	MDSSIKSITIVSVNINTISNANKIEALRSFLRRVAGDIVFVQEVYDDKMQLPGYNIETNVDHTKRGTAIALKDNIQYSHVERSLDSRLICVRLDNNTSLCNIYAPSGSQARAGRESLFNGTMAYYLRNAPGPVILAGDFNCVLKAKDSTSGGNICLPLQSAVDNLGLCDSWEHLRGNEVEFSHITRGSGSRIDRCYISKPVKGQLRDTNLHVLSFSDHKALTVRLALPEMPDTPRNGYWQLRPHVLTAENIETFRVKWSYWTRQKKYHKSWMDWWINFAKPRIKSFFRWKTNQKYGLFHSLHNILYTQLKNTYEHYLVEDNELTNINRIKSEMLRLQRRFSEEFRRINETRVGGEKVSMFQIGEQRQRRNVIQKLKCDNGEEILEPKAVINHIQAFYRKLYSAEAICRIVIPQVARAGKKSSPRKSPGPDGLPIEFYLKTLHVIWRELVLILNERNVPRKLCGRSSSSGGGKRGGMHHVILPPNLPPSPLNTDYKLLSRVLKHRIQGIVDKWHVISPSQKCCNKPGNIFQAVLSVKEKIIDLRRKKRCGKLVSFDLSQAFDRVNREFLAETMKALGFNAELTQLIKTIGQRSNSRVLVNGVLSQPFAIQRSVRQGDPLSMHLFVIYLHPPIKKLEGICSDQDDLVNAYADDISVVSTSSVTIQQVRSAFEASEHAQELHSTGHRSQLGHCHSELPPYDVTTSYSRPEPTAEGGAAEHVPATEAMVCCVGMQRLSKRHSKGHQHHWSGTLEWVWRNSRATAATCATTPQRRSESACASDQYSGFVNESVRERAEVPSNRTSTHSYRRHTHTACLAYVPQALRIAPTTRSLRKVMVNVLSKARIQMTTRGVSNWRKVWKNIHNSDLTSEQRSALYMLANGKVSHGELLVKIGRVSSAACVWCNCPESIEHKFALCPRVKDAWELVQEKMRTLAGYTFSFHCLRFPELVNVSAAKRTAVLRLCANYVLFIMSKDDSVIDVDLLICSL	RNVPLCGRSSSSGGKGGPPNLPPSPLNTDYKLLSRVLKHRIQGIVDHVISPSQKCCNKPGNIFQAVLSVKEKILRCGKLVSFDLSQAFDRVNREFLAETMKALGFNAELTQLIKTIGQRSNSVNQPFAIQRSVRQGDPLSMHLFVIYLHPPIKKLEGICQDDLVNAYADDISVVSTSSVTIQQVRSAFEASEHAQELHRSQLGHCHSELH	----RNVPLCGRSSSSGGKGGPPNLPPSPLNTDYKLLSRVLKHRIQGIVDHVISPSQKCCNKPGNIFQAVLSVKEKILRCGKLVSFDLSQAFDRVNREFLAETMKALGFNAELTQLIKTIGQRSNSVNQPFAIQRSVRQGDPLSMHLFVIYLHPPIKKLEGICQDDLVNAYADDISVVSTSSVTIQQVRSAFEASEHAQELHRSQLGHCHSEL-H------	non-LTR	Anopheles albimanus
	A0A812C2N4	MAAELRAEENRNAAKRHIACVTLPDKRTVTTSAGICEAFRLYFQDLFTREPGLSSAQFDAYLADFPCLEAAEAARCEGPITESEIWDALKQVGLDKSPGLDGLPYEVYLRLSPVFVPLLQLIYNHWMRQGLYLDASPGLVLSRLIGPEQTCAVKGRTIQDNLHMVRLILEQVDSEAALINLDQSKAFDRVDHRFLEAVLSAAGFGADFRSWIRLLYATPGALVEVNGVRSEPFVLSRSIRQGCPLSPLLYVLALEPFLRKLKANPVLRGITLPGATTSARYSAYADDVSALVSSRAEIDEVSKEISGYEMVTGARINRDKSVGLRLGAWKEFLFPDLSSGRMGRSRYSARLSLKGRAEVCVSHIYPILLYRLSVLPLPYARLMQLVRTLFSFLWRGKAPMVSRDVCCLHPSEGGLGMPSIEIRQYMLRITFLDRMCRGSNEEGAFWKEDVQKHFPSLKSVHSCEQEAGRLPRAECSFYRECRRALKLLLRVSDGLSNAQALSRKALYQVLVRGPFKMI	WMRQGLYLASPGLVLSRLIGPEQTCAVKGRTIQDNLHMVRLILSEAALINLDQSKAFDRVDHRFLEAVLSAAGFGADFRSWIRLLYATPGAVNEPFVLSRSIRQGCPLSPLLYVLALEPFLRKLKANPTSARYSAYADDVSALVSSRAEIDEVSKEISGYEMVTGARINRDKSVGLRL	WMRQGLYL----------------------------------ASPGLVLSRLIGPEQTCAVKGRTIQDNLHMVRLIL-SEAALINLDQSKAFDRVDHRFLEAVLSAAGFGADFRSWIRLLYATPGAVNEPFVLSRSIRQGCPLSPLLYVLALEPFLRKLKANPTSARYSAYADDVSALVSSRAEIDEVSKEISGYEMVTGARINRDKSVGLRL--------	non-LTR	Sepia pharaonis
	A0A7C7WVN4	MRAKGEGYIKRTLPTWLLENEEFARSLDCQIDAWKQERPRGLAGLVSFVELVQGYGATFMGSHVVKAVSAEHKLAVALAAANAIANLSSASERRLSRLCQVDPYLSEVIEIEVDLAEHGRSVASAESRTRLERYCRRLAQEALDDRSSIDSRGESSATIHDPGQESSFLRHQASGDTLRKLKELKAGSRNACEELWDEEEQAYVGEPERMAEIIMKAAQERQGRSHATAGAGKSFLDHWGANFSKCRTSLARHEIERIILDGPSNKRPGPDGVPGAVFKRYARVLSYVFEEAWTDLSSGESLGEHGLALARKVWMVAPKPKFGSAPKVANLRDLEMGNEVRKILARMLTAVLDEVCVEQLHPAQQAFMRGRNIVRSTSKFLRAFWDRVREQEPSLDPYMLYLLDCTKGYNLMDHGWLMRCLEAAGTPSLIVNVVLSLLPNMPILLLNGVERGELELPTGLTQGCPASCWLYIIAVDPLIAALAKTPGVDVVSGFVDDWSVGCENYAALESVASLVAEFERASSQRINKDKSAIVPARTLSTPEVARCNRILQCQARISMKERLLGIYIGLHATVEDQYADAMAKFGTALDVYGGHRSSMSTAMRVLVVNVFFYSLFAYQNKLFFMPTPMLKWVESRVLAFITPVPWTKLGLLGHLGKLYGVRCSLVDLRLSNVAALLATYETIPELKAGAAASLLRWPHGRGAPFLVHPAISWQVACSFFRSAAGYSYQDFLADVAPHGAVSLAQDKGLAYRITYAQLLEAERGGWEGYLEGRIDNGGADGRITVQELKSLPRTIPQGHRWFLLKVHLKGLLSSDRLMRAGVTVGEGQCGLCNDGPDSIAHLVQCSCVVQACDKVRTTAKIPPFSSGLAVLRLQSAFDGASLAVVIAFYAAVWKVRGMCRRGFSIRDASELADLILMQISSPWLNFCTPTMGKRERRAGRVREPSPPNSGEVVYGSDGASRSSSAGRLAGWGAAFWDVGSGGIGAPTATRRDYLGDQSNNVAEYAGLEACFERAERAPDAKVLFLVDSKLLAEQVGGRWACRKATLIPFYVRICEMGERMSAQGKVWRIRHVYREFNQTADKLSNEAIDDKNGNGRSKYW	LSSGESLGLARKVWMVAPKFGANLRDLEMGNEVRKILARMLTAVLDEVCVEQLHPAQQAFMRGRNIVRSTSKFLRAFRDPYMLYLLDCTKGYNLMDHGWLMRCLEAAGTPSLIVNVVLSLLPNMPLNGELELPTGLTQGCPASCWLYIIAVDPLIAALAKTPVVSGFVDDWSVGCENYAALESVASLVAEFERASSQRINKDKSAIVPAMKERLLG	LSSGESLGLARKVWMVAPKFGANLRDLEMGNEVRKILARMLTAVLDEVCVEQLHPAQQAFMRGRNIVRSTSKFLRAFRDPYMLYLLDCTKGYNLMDHGWLMRCLEAAGTPSLIVNVVLSLL-PNMPLNGELELPTGLTQGCPASCWLYIIAVDPLIAALAKTP---VVSGFVDDWSVGCENYAALESVASLVAEFERASSQRINKDKSAIVPA-MKERLLG	non-LTR	Planctomycetaceae bacterium
	A0A7T8KB24	TFIVPAVNIKAKHPSRGIILQIKKKLQPKLIASDTGGNYCVLELKWGDRCIKIISIYGPNRDDPDFYRFIESNFLNKSICKDEAVILMGDFNISLLRERDSWNYKHQNNFKAKTVLKNILNKNSLKDAATKFNEKPEHTFYVKIGNSVIKHSRLDYFFVSEGLFPLLSEYQTIPKFMSDHNPIMITFTDSKIKPKKCWKLNTSLLEDKDTQSLIRKVIEGVSLRLRSGEIKSPSYAWKRILDGSRRIYIKLGVRLSEERKMKFGELIRKREMGIMSAAEVEELGRLTNFYNQGNLIRSGNQNVPKEQVVFGKIKQKERFNGEKKVVRALFSEDGSLIENENGVKNIVKNFYEELYTCRHCTDQKGSFCLKCTFNTAHYLRLEDFSKNIKVTEVKISHRQSLESEIESKEIIEYVKSYTKKNRAPGPDGFPIEFYAMFINLLAPILELVYREAHMKGYFEEHISLGKLVLIPKVGKNPRFVENLRPLTLLNTAFKIHGGILAGRLKHLLKDIINPAQKGFVPGRVMEDVGRGIKDAIAQVKDTRTNIAIMGIDFRKAFDSMSHQWMLKCLKGHGLGSNFIKMVGVGLCNLFTFYEETKNVFQINRGCRQGDPISPTLFIMSVNSMIEEIQVSRQIKGIEVGKAIIKVLAFADDMTMIFTGSKGDIEDSVKNTLRILEEHKKCSGLEVNLCKTQIMSDFAIPFDMDDIKSTSVMKILGTHISLNERDFIENCTLIEEKVRKNTTSYAFF	AHMKGYFEISLGKLVLIPKGKENLRPLTLLNTAFKIHGGILAGRLKHLLKDIINPAQKGFVPGRVMEDVGRGIKDAIVTNIAIMGIDFRKAFDSMSHQWMLKCLKGHGLGSNFIKMVGVGLCNLFTENVFQINRGCRQGDPISPTLFIMSVNSMIEEIQVSRAIIKVLAFADDMTMIFTGSDSVKNTLRILEEHKKCSGLEVNLCKTQIMSDSVMKILG	AHMKGYFEISLGKLVLIPKGKENLRPLTLLNTAFKIHGGILAGRLKHLLKDIINPAQKGFVPGRVMEDVGRGIKDAIVTNIAIMGIDFRKAFDSMSHQWMLKCLKGHGLGSNFIKMVGVGLCNLFT-ENVFQINRGCRQGDPISPTLFIMSVNSMIEEIQVSRAIIKVLAFADDMTMIFTGSDSVKNTLRILEEHKKCSGLEVNLCKTQIMSD-SVMKILG	non-LTR	Caligus rogercresseyi
	A0A7T8JZM2	KYNLSRFVQYIGLPDIVILCDTRCNMENHFSISSEYCSFSSFNGTNTNPKRGVTLLIKKYLNPIVKFSCEEGNLIKVQCSNNSGRTFDVIGIYGPNNDDRDFYAKKLYAIVSNSPTIIGGDFNIKLKLSRDTTSKSTDTHPNSKKILRQIMSSFGFKDVGESMNNSDHTFFSTDKNHQPVSSRIDMFLVKGFGDKAISSYDVIDAKLSDHKAIQFKINVQLTEMRHKNNWILNSKVMENQDVDKSIKDIIEDTSNKLQIGDDVFSIVRSMMKKIKAICRMGGQTLVQKKHAHLNEVINISNSSSTDEIKKAHLNNIYREEDVKFRIQLKIDQIKDLSYSRLQCAQQVRMKNKSKNMNLIDENGQTSKDPKLICSKVNTFYSNLYACHDCMEEKKCERCELKNASFCEELRCHPSDDFKISEDDKNVTEKHFTTSEIEYAILKSTKHNKSPGPSGFTFEFYKKYVKILSPILLAFYEKVMSVGAFPSFASEGRMVLIPKPNKNHGFLNNYRPLTLQNSLYKIFSYILVNRLSKITSQFLNPSQHGFIKNKLMDNIPFTIQTILESRYDATVLAIDFAKAFDSISHRHIIRSMYRKGFGDFVIRMVGVILTGSKTIFSYGIERTYFETKRGVKQGDPVSALIFNIAIDQFLSDIQNDKQIVGHSPSFKSQKSFCYADDLTLLLAGSPLTTIKSIKRITTLLKKLYVDTGLKISSEKTEVISVYGNLISKGWPNFQVSENIKLLGSWIGAQGVKKNTESIVAKISQSISHFMKLNLNMWDKKIAWNTYVIPQIIHLLRLTPYNEDTSFQVVSMEKRFLGFDKKRNISDDRKYGPIKTGGLAIISVPLMWKVLNLFWVRKIWEVNEPWSHEFEKFLKTKNQSILENPHASFSKTLAVLSLYSNRMRMICEKCKDVVKEFEKSLGWALPIKDRFCFPEIRSLSADIAADLPLSNSLMNRMAGLAFKEKLSEIKSIQRPLIPFKMKMCIVSTKDISRTLQRSTEEPFIGYLQRRKIKKDAKGSIKQAKNKYLTTSEKWFKYRLLSGTLEVRAKFFEGQKALCYFCMEANETTDHLFWDCNVLENVYQEIIQSLYLKYGTTITKEGFLAYYDGKDDMKINAIITKVQNTIYGQRSSGNLDKQAIIPIFNLYCKVVDGTSYLK	VMSVGAFPASEGRMVLIPKNKNNYRPLTLQNSLYKIFSYILVNRLSKITSQFLNPSQHGFIKNKLMDNIPFTIQTIYDATVLAIDFAKAFDSISHRHIIRSMYRKGFGDFVIRMVGVILTGSKTYGTYFETKRGVKQGDPVSALIFNIAIDQFLSDIQNDKKSQKSFCYADDLTLLLAGSKSIKRITTLLKKLYVDTGLKISSEKTEVISVENIKLLG	VMSVGAFPASEGRMVLIPKNKNNYRPLTLQNSLYKIFSYILVNRLSKITSQFLNPSQHGFIKNKLMDNIPFTIQT--IYDATVLAIDFAKAFDSISHRHIIRSMYRKGFGDFVIRMVGVILTGSKTYGTYFETKRGVKQGDPVSALIFNIAIDQFLSDIQNDKKSQKSFCYADDLTLLLAGSKSIKRITTLLKKLYVDTGLKISSEKTEVISV-ENIKLLG	non-LTR	Caligus rogercresseyi
	A0A7T8HJE4	MTSIITYNVNSIASGIRARKVFGYLKSYNLPDVLILVDTRVEDISSLSHLLPPSHNVFISHATKYFTHPSRGVIVLIKKSLEPVLVASDPDGNFIVVNLLFLNKRTTLYAIYGINFNAKDWFSNIFKVHPPPQENERLIVGDLNITRDPSRDAQGYKGSNNKINATDLEDVIKSWNLSDLGLTIHGIAPKMTFHTKTKAKRNIFSRLDYIFSSYRVSNLLQDFKVLPCYISDHHPVYAYFRLPSKPLRSEWKLNVTHLESQECCKDILLMIKKIEESMKKGLISSWDALRKIETYAKYIFIKEGKKEAEERSIIKCKINNYKDSCLETNKELENLLEYENRGAMVRLKRNLINLNVKGKSSFKHLERSDSRKKLTQLKLPSGEITNDQRVILKEARSFYSKLYNCNSCSEKYVCEFCYSWRLTKDVKKWKPLLTYENNNGSLSEEFMGKEIQYDSPITQNEIYTFIKGYKKKFKTPGPSGLPFEFYQCFADSLTPILERVYSDVFKRGFVPDFISSGLVALVLKKRKKGEDMKDYRPISLLNTSLKILTGIMNQRIKRFLPKIISPNQKGFMHGRHIEDCPRSIQDAIDHCMAHRVNYATLMVDFEKAFDTLSHKFILEQLYGYGFSDNFVKMISSILRNASSRIQLPGGQETFHLHRGARQGDLLSPTLFIIAVNGLLERLSSDGEIQGITTGSTTLKSSMFADDLTLCMSGSVSKLKSSLKKALDIIEDFKYRSGLIINTKKSQIITNCEDSLREISNDLAYVNSTDLLGVSVSTSANESDKINKNKILESLRKKVLFYRNTPLSRYEKLTAWNRNIFPEIFHILKHIPFSGNFCEEIYKLRDSLIWGSSRPYISRKRLNSSVCSWGLGSLSIELMWKSLNLSWLRRFLLSNDFWAERIKNKFHDVIGRHFCDRIFMGPSELLKTLKRCGSHWKKMSRSWESVMDKILPLLGVNEPLNKNSRFDSASEFLEECQATSIGQFIQDEKVLKNYILFLRVKRYCKPLSFGINIVGPPIPFYIAIGALTNQAIRRSLIDTRSPGPSAIVKRRRENLGCEKEMSFLDPIIIMRNTYTDSRQKWLRYRLATSSLFLSKSRANPEDQVCHWCKE	VFKRGFVPISSGLVALVLKRKKDYRPISLLNTSLKILTGIMNQRIKRFLPKIISPNQKGFMHGRHIEDCPRSIQDAICVNYATLMVDFEKAFDTLSHKFILEQLYGYGFSDNFVKMISSILRNASSLPETFHLHRGARQGDLLSPTLFIIAVNGLLERLSSDGTTLKSSMFADDLTLCMSGSSSLKKALDIIEDFKYRSGLIINTKKSQIITNNSTDLLG	VFKRGFVPISSGLVALVLKRKKDYRPISLLNTSLKILTGIMNQRIKRFLPKIISPNQKGFMHGRHIEDCPRSIQDAICVNYATLMVDFEKAFDTLSHKFILEQLYGYGFSDNFVKMISSILRNASSLPETFHLHRGARQGDLLSPTLFIIAVNGLLERLSSDGTTLKSSMFADDLTLCMSGSSSLKKALDIIEDFKYRSGLIINTKKSQIITN-NSTDLLG	non-LTR	Caligus rogercresseyi
	A0A7S2J8C0	ELQPVETMRAQARTANSASGPAVERLVCLMSQSAEYVKERVKKRTHSHRKRKQQLIAQVRSANRLLGTHGESELDAVPDPIERERRRAEATAQRTDADRALVALQSSEQERWARDRAYEAYTQEGTCCRAFFEDMRDARVYSHIEKLRGRGNTYTEMKDLLKEARRYFGAPGSIFNLQRTLNAEDLRCRDVLFDALRADNRVIPEHLRDTLRVDALFDTWNVQYAIEEMASGKTAGDDGIPADWFKVVGKRIKVKGGGGDEGEEGMKEEPSPLASLMACAFTQIHADGKAPSCMRNAVVSLLYKDKGYRYDLKNYRPIAVANAVGKILEKAMVLRMRPLLDYVVSPEQKAFQTRKYIAENTQLVQDVIAHCNNEKQNGMLVFCDQDSAYPRVEWEFMTRTMQTMGVHEDFIKLVNIMYQDSTLQIKVNGHVGEAFHPTNSVAQGSPLSPLLYLLVIQSFVSLLNVSSQLEGRHGPLGKIHGITVPGEGGDEANPQRLRVLAFADDIVCFLRDENELPAFRQLLRVYEKGAGAQNSWAKTHGMRVGSLRDSQHLPEGWEEGRDINTSDAVVRYLGVFLGASERVAKEWEKKVTAKMRARYDRWISRGAPTTRRGRNIVIRNHVNSLAWYLVQAQTPPQLPQMMDEWRRMEWRFFEMGVNGGGEGQRGRSAIERHTLIQDYAETGMRCQDVELFVKALYMRQVGRVTAPSSHRGVDLVMAWINRAYGHLRMGKRILVSSCDWMQLPTEMPEYWRRAFDSMGALRGLVPHDGSEGGQRGCTPETTYREARAGTARTVAVGGDWSLGQILMEPLFYNPHLSGWWGAAALDPV	IHADGKAPMRNAVVSLLYKKGKNYRPIAVANAVGKILEKAMVLRMRPLLDYVVSPEQKAFQTRKYIAENTQLVQDVICQNGMLVFCDQDSAYPRVEWEFMTRTMQTMGVHEDFIKLVNIMYQDSTLVNEAFHPTNSVAQGSPLSPLLYLLVIQSFVSLLNVSSQRLRVLAFADDIVCFLRDENELPAFRQLLRVYEKGAGAQNSWAKTHGMRVAVVRYLG	IHADGKAPMRNAVVSLLYKKGKNYRPIAVANAVGKILEKAMVLRMRPLLDYVVSPEQKAFQTRKYIAENTQLVQDVICQNGMLVFCDQDSAYPRVEWEFMTRTMQTMGVHEDFIKLVNIMYQDSTLVNEAFHPTNSVAQGSPLSPLLYLLVIQSFVSLLNVSSQRLRVLAFADDIVCFLRDENELPAFRQLLRVYEKGAGAQNSWAKTHGMRV-AVVRYLG	non-LTR	Haptolina brevifila
	A0A7R9RVL0	YNMTLSVINYNVRGLGMSARGPKMSILAEIISPHRPDIIILTETHFGNNAQEAAFLRQFPEYHALFNNHNTRSCGVLVAYTKHRFIHIQHQLDLGGRVAIARLRDTFTDTDLVVAAMYAPSVPHERPEYFRVSMETIVLNPSIMGGDFNCSWFPLTFRGGNEPQPVRGVRELQELLESCDLVHSNTTILDHAQFTWHDNTADIHRYHDHVFHDSSLLRSTGTQIFQLPFSDHSMVKHTYAIAITMRFTKYQLNNSFLRDDDRVVPWYVEQCLHKVRASASLDQALSSWIECKQDITTYYKKLGTQKIRYLQHLDDNILRDYRDALGRRDFGRASRLKSEYLDSLKQRNIKKRLGNSLIYTEYGETVTKGFLDLVKTKVRPDSRIHGLRIGNAIVEDAPTILGAFRNNLASLLSKQHTFNFTQFARSFRPQSLPRLLEEHVELLDAPPTLQEVQNAIGQLKSGKSAGLDGLTAEFYKTFSNNISVVLHALMDLMCRGGGLVPHSASWHGVTQGLIRLLPKGDQPSVEMGDWRPITLINTDYKIFSKVLYNRLIQVLPSIITPQQTCIAGRSILDSVQNLMAVQRICTHYIRNPESLEHLNNYQFRQLSRADTLGPTFLSTDLSKAFDRVSHDYLFWLLGVTGVPPWMVSLIRSQIHGSTSVLLVNGQLSLPIYIYSSVRQGDPLSPLLFALAINPLLLQILQDPLILPVSIPHDPLINLKLVAYADDVTYVTTSKFSIALILFYIAWFASQTGLQLNIAKTAAIAWRGTGVFARTPVIIPGSHAHVAAVMPLLTQLRVIENDDNHTILGILFSHTNM	MCRGGGLWVTQGLIRLLPKDQGDWRPITLINTDYKIFSKVLYNRLIQVLPSIITPQQTCIAGRSILDSVQNLMAVQCLGPTFLSTDLSKAFDRVSHDYLFWLLGVTGVPPWMVSLIRSQIHGSTSVNLPIYIYSSVRQGDPLSPLLFALAINPLLLQILQDPINLKLVAYADDVTYVTTSKFSIALILFYIAWFASQTGLQLNIAKTAAIAWI	MCRGGGLWVTQGLIRLLPKDQGDWRPITLINTDYKIFSKVLYNRLIQVLPSIITPQQT-CIAGRSILDSVQNLMAVQCLGPTFLSTDLSKAFDRVSHDYLFWLLGVTGVPPWMVSLIRSQIHGSTSVNLPIYIYSSVRQGDPLSPLLFALAINPLLLQILQDPINLKLVAYADDVTYVTTSKFSIALILFYIAWFASQTGLQLNIAKTAAIAW-I------	non-LTR	Argulus foliaceus
	A0A388JS56	MASMRAHRTTIEALTDPATNELATTTAHSIRIARSFYQDLFASHAPPQPEADRRLEIDDFLCPIENHLSPSQKDKLDCRITKDEIWTTLMQMDEEKTPGLDGFPKEFWETMWPLLSDDLMSFYNEVWESGDLGELAGQGVLSLIHKKSDKMNIRNYRPITLLTVVYKMLSKALANRLIDVIEGLIHPAQTGFLRNRNIQENILLINQMISLAQQSRSNAAFIFIDFEKAYDHVDWLFLDRCLERMNFGMAFRRWINILHRDATMRVQINGSLTSEIKLQRFVRQGDPIAPFLFIIVMEALAANLRHSRDLEKIRIAGIPEDAILVCSLFADDLTIMVVDQYTDLMQEPFGLPNRPTKHRIELLPGSVPPKGRVYRMSPAELEELRKQLETLTNKGWIRPNTSEFGAPVLFVPKGNDEFRMCIDYRGLNKITRKSTKPLPRIDDLLDMVQGCTVFSKVDLKSGYHQIEMAEEDVYKTAFKTRYGTYEFLVMPFGLCKAPCTFQTEMHRIFRPYLNKFMVVYLDDILVFSRTAREHAEHLALVLESLRDNQYKINREKSSFGVPSVIYLGHVISGDGLAPEGAKITAIQEWFQPQTENNLFPYDVSSTEPYQRDNLMHFLWYWCRFWMAGALELPYYAYRRGRFDLMVQSVVALSIFVTGTAKLYGISSVATTWVIIIPFFIASFALMFGNWSQHIFIDPAHPRSNYLLT	VWESGDLGAGQGVLSLIHKKSRNYRPITLLTVVYKMLSKALANRLIDVIEGLIHPAQTGFLRNRNIQENILLINQMIASNAAFIFIDFEKAYDHVDWLFLDRCLERMNFGMAFRRWINILHRDATMINSEIKLQRFVRQGDPIAPFLFIIVMEALAANLRHSRAILVCSLFADDLTIMVVDQAELEELRKQLETLTNKGWIRPNTSEFGAPVL	VWESGDLGAGQGVLSLIHKKSRNYRPITLLTVVYKMLSKALANRLIDVIEGLIHPAQTGFLRNRNIQENILLINQMIASNAAFIFIDFEKAYDHVDWLFLDRCLERMNFGMAFRRWINILHRDATMINSEIKLQRFVRQGDPIAPFLFIIVMEALAANLRHSRAILVCSLFADDLTIMVVDQAELEELRKQLETLTNKGWIRPNTSEFGAPVL--------	non-LTR	Chara braunii
	A0A383WHM7	MAAVAVYAPHEPTERPAWFQGPYQEALEAGAQGSSLIVGGDFNCALQEIDVQPVAGARARHSRRMVGAAQLQRVTVRTGLVDAWRHHNPHTRQPTHYSYHGSAADNSNAAAAAITSAAAAAAATATTDATATAHAAPAAAAAAAAAAAAGSRRAQGQPTAANQATSAGRIDYVFLSADLVEEGWLQKATQHMRQPSDHRPVVVKLRPPGMPLLGQRRWRFPTSALGGAAFVSAMRESLSAAVEQQQQQRPRNNPAAEFEHLKQHAVTATAVIMQRQKMRQQAELRRLRRAVATAEWQQREHSNGQTQANLQHAEQQLLDYEVQQRQQQQEKTDALYELYADGPSSFWGARLGQAVPEPQYISAVAAADGSTVSTGSSDGVAAAGSLLADFYDPAEGGLFSRHPTDPQQQQELLACVDKQLSPEQQQQCLGPAGDGTITLEEATAALNSMPRGKVPGSDGLTYELYSTFWEQLGPAFVAACNFLFGLEGALLSPQQRLGLITLLFKGGGKPRDQAASYRPITLMNCDVKILAKVVVLRATPVLDSVVDSTQTAFVPGRDIADNVLLHLEEIDFLRTQQQPGCILFLDFEKAYDRLDRDWLMKCMAAMQFPPGMLRWVQLLLAGTQGRIVFNGGHLSRVFDIPSGCAQGSPLSPLLYVLAAQPLAAKCRALQAAGEVDSVSMPDGSAAPCSMQHADDTTLHAASRQGVAVLEATAALNSMPRGKVPGSDGLTYELYSTFWEQLGPAFVAACNFLFGLEGALLSPQQRLGLITLLFKGGGKPRDQAASYRPITLMNCDVKILAKVVVLRAAPVLDSVVDSTQTAFVPGRDIADNVLLHLEEIDFLRTQQQPGCILFLDFEKAYDRLDRDWLMKCMAAMQFPPGMLRWVQLLLAGTQGRIVFNGGHLSRVFDIPSGCAQGSPLSPLLYVLAAQPLAAKCRALQAAGEVDSVSMPDGSAAPCSMQHADDTTLHAASRQGVAVLVRKAVQPFCAASGAKLGVSKCQGMEVGTQQPFVGVDPATQIPFHDTAMHPIRHLGLLLSATGAEPHAAALFTQRLQSITYRARL	LFGLALLSQRLGLITLLFKGKASYRPITLMNCDVKILAKVVVLRATPVLDSVVDSTQTAFVPGRDIADNVLLHLEEILQPGCILFLDFEKAYDRLDRDWLMKCMAAMQFPPGMLRWVQLLLAGTQGFNRVFDIPSGCAQGSPLSPLLYVLAAQPLAAKCRAAGAAPCSMQHADDTTLHAASRQGVAVLEATAALNSMPRGKVPGS	LFGLALLSQRLGLITLLFKGKASYRPITLMNCDVKILAKVVVLRATPVLDSVVDSTQTAFVPGRDIADNVLLHLEEILQPGCILFLDFEKAYDRLDRDWLMKCMAAMQFPPGMLRWVQLLLAGTQGFNRVFDIPSGCAQGSPLSPLLYVLAAQPLAAKCRAAGAAPCSMQHADDTTLHAASRQGVAVLEATAAL-NSMPRGKVPGS---------------	non-LTR	Tetradesmus obliquus
	A0A250XAW2	MRPALPALWSGGDTTTLISQLYGKPRQDVHRLKYVKAPSTRYKLYPQRAVESSELGSFAVFFNQLMARLLTGMRDPSIYKDGTYVVELEPSAPNFSTDYLMAAPFQSLGDHMELSLCLWNKWINPTLWIPMADPLLLKNCFASLGNLSLANGHDMEVDEHFLPCPPLPFTTAAKAKQEMHRLGRSDATSWRRVVSEASNARTGALSSQQIDLSPKGINQKKNSETISPIAPGPATPPTAVAFAPNTVKQTAAFSSTPPMRKRVHAKRSDPQAIQEVLQNTGYHVAVLTETQVTSDPSDLLRVKAGAGNIWPGVKLYHTPGRGKTAGVTIVISPNCNFLDDLVQVKNNVHDESGRILRIDFNMLGTTPSTLIGAYCPAKKEERDFFFSELLHSSLPPPGARQVLLAGDLNCVISEENDVFYPPGHPGLLGLRQGSSRLHGSAGLGRLMQEHNLVDIWRDQHPSDLTFTHWSKASNSGARLDRWLLSPRVLSLFERSWSQVLSSTAIQTDHLPAILSFAMPKDNLKQSRGVLAFPLLLLNLPSAAESLRSAVQAEAACLFSISHPGRLAAQWSEAKARILLLSHRLHRDHKKTLRSTTVVKEKKAQVQMHALLTNRDPMQHNGLLGSFLTSADLVFQAWEDQCSPLLEALRSLDHIFGDTSSFYLHSLKREHHAPFTLTSLNRPGRQEGEDPGTAILHTVQGKRKALQYATDFFSARSAIGVFRQRQVEEERQDDFLSNISRTLSEDQQVLAEGPDENGLLTEDELLLALNSTGRGACPGYDGLPYEFYRAFREDLVPLLLHIFNTAFLASTHPSSPSLSPLLCGVICLLPKPGQPQCELSGLRPITLLNCDSKLVLLMLSNRLQRPLDYLVDIAQSAFIHGRDISDNVRYHQGLRARLKELGTPAHLLLSDLTKAYDSVDRGLVLKAMTAQGFREQGIIRWVQLMSSGTSCTVRINGTFTPFFPTVSGLEQGSSLSCHKWVIVWQLFFAQLNKLQASGTLPTFTLPNGENAPPSLGYADDDNYILIGELSELALRIKRLFEEGATLGLPEQSTTKTFLLCLSDDTHPVLQTEGEHTINPPSCYPQLPQGKKAGLRHLGVPIFGLHDENCKQAFSKVPGTMHLEGLAWNCAQPNKLGRTHISVLNLASKAIYQAAFHKPPANLVAAMQQQVNRFVAKPSCPTEDSPIPTHLYPSPNICFLPKKGPQTEDCSWEALPTGAMIPYSGEVTNLATPPRAALVQYYPKPAYAWSREDWNFHKAQQNLAVAD	AFLASPSLLLCGVICLLPKGQSGLRPITLLNCDSKLVLLMLSNRLQRPLDYLVDIAQSAFIHGRDISDNVRYHQGLRLTPAHLLLSDLTKAYDSVDRGLVLKAMTAQGFREQIIRWVQLMSSGTSCINPFFPTVSGLEQGSSLSCHKWVIVWQLFFAQLNKSGNAPPSLGYADDDNYILIGLSEALRIKRLFEEGATLGLPEQSTTKTFLLCLLAGLRHLG	AFLASPSLLLCGVICLLPKGQSGLRPITLLNCDSKLVLLMLSNRLQRPLDYLVDIAQSAFIHGRDISDNVRYHQGLRLTPAHLLLSDLTKAYDSVDRGLVLKAMTAQGFREQIIRWVQLMSSGTSCINPFFPTVSGLEQGSSLSCHKWVIVWQLFFAQLNKSGNAPPSLGYADDDNYILIGLSEALRIKRLFEEGATLGLPEQSTTKTFLLCLLAGLRHLG	non-LTR	Chlamydomonas eustigma
	A0A815FLC0	MIDTAVKFYQDLYDIKTIDTSIWNELFTDLPSLNPTDREYLEHDISYEECYNVLKIMPLGRVPGEDGITVEVRRYLFPVIDEYYVQMINLAKSNGQFHDGFLNAMLTLLKMEGNYNGSMKGFRPLPLMNIDYKILSKVLSVRLKQVLNHLIYYDQSCGIPGRTIHDNIHLIRSIIDCHSRRRDPIGIIQWNQEKAFDRVNHNYLFETLKQFEFGKNFIDWIKLLYTNTTFKIKINNCLSNKILFRSGIRQGCSLAGGLYVICLEPLLHNIRKNARIPGVLPPRSEFRPVMRSIFNEDHAHVTIKLSAYADDVCTIVLNENDERETQAMFDLYNKVSGGKTNKDKTSIFWISDWLNPPSFQSKVEREYCTFLGVPIDTKGKMPAGELTKIISNHVGIQLRTFAPWIWTNLVPHFNHDDNFFGDVACHTAKWINKTGALTIDDTIRHFNADHFYDLLNDVNINAAPTILFYHQTKIIYHIDGFNQNVLLRKIKLQIYTISVVQATEKKSDDSSTPNHVKIK	AKSNGQFHFLNAMLTLLKMGNKGFRPLPLMNIDYKILSKVLSVRLKQVLNHLIYYDQSCGIPGRTIHDNIHLIRSIIHDPIGIIQWNQEKAFDRVNHNYLFETLKQFEFGKNFIDWIKLLYTNTTFINNKILFRSGIRQGCSLAGGLYVICLEPLLHNIRKNAVTIKLSAYADDVCTIVLNENDERETQAMFDLYNKVSGGKTNKDKTSIFWIEYCTFLG	AKSNGQFHFLNAMLTLLKMGNKGFRPLPLMNIDYKILSKVLSVRLKQVLNHLIYYDQSCGIPGRTIHDNIHLIRSIIHDPIGIIQWNQEKAFDRVNHNYLFETLKQFEFGKNFIDWIKLLYTNTTFINNKILFRSGIRQGCSLAGGLYVICLEPLLHNIRKNAVTIKLSAYADDVCTIVLNENDERETQAMFDLYNKVSGGKTNKDKTSIFWI-EYCTFLG	non-LTR	Rotaria sordida
	A0A818Y1U7	MIDYGSDTNGRIVYIKIECNHVPIVLVNVYAPAQITERCSFFKELFLYIPSTKWIIIGGDFNCTPNNQQDRYKLSAQTDNLSYRILIKEVINPLLLTEIFRRKQPRKIIYSYHASAGNYHSRIDLVFGSDIIYKNTHDIGYVPVGISDHDALVLSINIPPLTDKNMHRRWICNPNVIKRKSFLEKFHEIWNIIINTADLNTTEWWNDFKTSLIMIIQQEEKELNRETRRELDELSKEYRFRATNPSNDDLAQLEIIKKKIHDALTEKFINSIPSQDDRDFKCLSNLAKARFAHGKANQSRIAYLIHPSKGRVETDNEMMEICCNFYQDLYNVKPIDTSYWSELFEDITTLNQNDIDLLDRDITTGECLEALKAMQLGRVPGDDGLTIELWRFIFPIIGGHFIKMVNIAKDKGNFHDGFLNGLLTLLKKGSEFKGTMKSFRPLSLMNIDYKIITKVLSSRLKKVMNKIIHYNQTSGIPGRTIHDNIHLIRTIIDYHSRNRIPLGITMWDQEKAFDRVNHLYLFEVLRRFGFEPLLNLIRKNSKIPGVLVPGCQYRSLVNTILQNDETNIEIKTLAYADDVCTFVLNTNDELETYEMFKKYSHASGGKTNDTKTVIFWISDCLDPPSFNAKIEREKCTFLGIPMDTQGQLPQEEIDKMVNNIKRDIGLWSSIRLSLCERASILRCFIISRLVYWFSSMLINKNVIKSIQKICNSFFWGRTHPFIKFQTCVGRKEDGGFGLIHLESMIISYRIKCGLTITNTTPKIWKFFALPYVGLHLYKYAPWLWTNLIPHLHDDKQFFSDVAIHTAKWLKRGSNVINNGNDISIYWKLINLNIYQPPVCYERINHLRNIQFYKLIHHSKLPSNIIEFWTSLANYGINTHDRL	AKDKGNFHFLNGLLTLLKKSEKSFRPLSLMNIDYKIITKVLSSRLKKVMNKIIHYNQTSGIPGRTIHDNIHLIRTIIHIPLGITMWDQEKAFDRVNHLYLFEVLRRFGFEPLLNLIRKNSIEIKTLAYADDVCTFVLNTNDELETYEMFKKYSHASGGKTNDTKTVIFWIEKCTFLG	AKDKGNFHFLNGLLTLLKKSEKSFRPLSLMNIDYKIITKVLSSRLKKVMNKIIHYNQTSGIPGRTIHDNIHLIRTIIHIPLGITMWDQEKAFDRVNHLYLFEVLRRFGF-------------------------------------------EPLLNLIRKNSIEIKTLAYADDVCTFVLNTNDELETYEMFKKYSHASGGKTNDTKTVIFWI-EKCTFLG	non-LTR	Rotaria socialis
	A0A818STP1	MVELLTSKLYMKKIPIVIASVFAPAQLSERCSFFKDIRVYIPSTKWLIVGGDFNCVPDNIQDRLQHGILTDNQSYPLLLQNMINPLLLDEIFRSKHPLELIYFSDLKLSKKNTTEIYYLPVGLSDHDSIVLKLNIPSNNDKEFHRWICNSMMITRNTFTEQFQLIWNYNDECRYELRQLQCEYRFRATNPTENDMIQLDIIRKEIYKILEEKISNNVLDQQEQDVTSLSILAKARIPHAKSNKSRIIFLDHPVKGRVDSNIDMIETATNFYEQLYDTNPIDRSCWNELFDDIPSLNKIDSDKLECDITLTECNEALKSMAMGRSPGTDGITVEVWKNIFPIIGEYYVRMINTAKLKGHFHEGFLNALSTLLKKDDNNNGSLKNYRPLSLMNIDYKILSKVLSIRLRKVLDQIIHLDQSYGIPGRTIHDNAHIIRSIIEYYSRHRDPIAIIHWDQEKAFDRINHVYLLETLKRLGFGSNFINWIKSGIRQGCPLSGGLFVLCIEPLLHNIRRNARIPGVLPPGSQFPSVVRSILNKDNVNVNIKLSAYADDVCTIAFNVNDERETQAMFELYNNASGGKTNKDKTIIFWISDWLDPPNFKSKIEREYCNFLGVPIDTKGKMPSIELDKMILNVKQQMGMWATIKLSLFERATVLKSFILSRLVYCFSLMPLPKKTIENLQKDINKFFWNNKHQSINFYTCVGKKGNGGFALLHLNSMIASYRIKCGLKIISTTPKIWKFYAYQHVGIQLRTYAPWIWTNLTPHFNDETNFFGDVACRTVHWIKQGGKLSTDDSEPSAYWQLINRCVFRPPIYCQRVPHLKSNSAFFEIIHKSKLPTTVT	AKLKGHFHFLNALSTLLKKDNKNYRPLSLMNIDYKILSKVLSIRLRKVLDQIIHLDQSYGIPGRTIHDNAHIIRSIIYDPIAIIHWDQEKAFDRINHVYLLETLKRLGFGSNFINWIKSGIRQGCPLSGGLFVLCIEPLLHNIRRNAVNIKLSAYADDVCTIAFNVNDERETQAMFELYNNASGGKTNKDKTIIFWIEYCNFLG	AKLKGHFHFLNALSTLLKKDNKNYRPLSLMNIDYKILSKVLSIRLRKVLDQIIHLDQSYGIPGRTIHDNAHIIRSIIYDPIAIIHWDQEKAFDRINHVYLLETLKRLGFGSNFINWIKS----------------GIRQGCPLSGGLFVLCIEPLLHNIRRNAVNIKLSAYADDVCTIAFNVNDERETQAMFELYNNASGGKTNKDKTIIFWI-EYCNFLG	non-LTR	Rotaria socialis
	A0A7R9XKS5	NKQDTHEEATDAGTFETERARTPSPGWLHIPSSRLPLEDRLKMLGTWNARSLISGRKQEELYKVISNNNLKIVCLQETRCDLRVVMLPMWQIVSGGRVFNKAGTTEIGTAIWVHNSVNVTRQSYDDSGLITGVEVLFEGESFWMISIYVPKRGVDETLRRLLTFLLTNRIDKYILGGDFNMVLNHTLDSRNQVDRGAESDRLNLWTAQQNLIDIYRYLRGDQREFTTEKSRVDYLWTGNELISHIKNISFQETTGSDHKLVQIKLTTRRPNLGPSRWIAQPSSWREDEDCLLSLHTVVAEAGDGPWAETKSKLLDVLRSRKKKKFNAIDLFSKKEIYQEVPGKYMFNKTFFSGEKTIDRIRTTNRTLEEPVEILDHFHREYTTIFRTRMVDERELGDGLTYLRRKLPDDEYEKLDEVITEDETRIAIKMLAKQKTPGSDGLPAEFYKDFAEQIISKLTTAFNHYFQIGELPGNVTEGLTSFIFKGGNKEDPKSWRPITLCTTEYKIIATILGNRLKRSIGEVCSANQFSSIPGRSRIEAIQQMMGAFEEDIGLLCVDQSKAFDIVHRGVLLQIMRRLGYPPNLRRWINVIYEGASTKLTINRFTSRPIRLWSGLRQGCPLSPLLYIIYAELMISIFRSRTQTAPFHGVISYHFMDDAVLLTRSREDQERCREMLDQYSRMTGSIINQDKTKLICRTSQDGPYLREPTGRILGAYLGEEPESIWDRLLLQVRDQRSKMNLYQFSVLGRVRAWNSYGYPILAAGLHYTELPHRANQKIRTEMRCWIEARGSGRPALDDLIIPRSQGGLGMMSVDMRRGTTRINQGLAALDNPEDATWHFLQVYARARGLHSFTECLYRAGKEGRGPGVAGEIVSCFNKIATLEPGVTDLELFSFSSVRRWGHRLVAQIGVSSIQEMRRWVQDHTYQDDANHFYRRRRTIQKFEETMRTRNTPRRSLVIWRREVGGSTPMEKYNVQTSCSPIPYLERRSLDGLEEVQSGIPTLWKMCSMRPRSQTGPRPVRLSREKCLVDNSRN	YFQIGELPVTEGLTSFIFKGGKSWRPITLCTTEYKIIATILGNRLKRSIGEVCSANQFSSIPGRSRIEAIQQMMGAFDIGLLCVDQSKAFDIVHRGVLLQIMRRLGYPPNLRRWINVIYEGASTINRPIRLWSGLRQGCPLSPLLYIIYAELMISIFRSRTHGVISYHFMDDAVLLTRSREDQERCREMLDQYSRMTGSIINQDKTKLICRPTGRILG	YFQIGELPVTEGLTSFIFKGGKSWRPITLCTTEYKIIATILGNRLKRSIGEVCSANQFSSIPGRSRIEAIQQMMGAF--DIGLLCVDQSKAFDIVHRGVLLQIMRRLGYPPNLRRWINVIYEGASTINRPIRLWSGLRQGCPLSPLLYIIYAELMISIFRSRTHGVISYHFMDDAVLLTRSREDQERCREMLDQYSRMTGSIINQDKTKLICR-PTGRILG	non-LTR	Argulus foliaceus
	A0A7R9NIT4	NMKVSTVNVNGLVSSEKWRRLEEWLRWSDPDIATLQEIRLEEEETEKWICGGLLKMSNIRRGYRGVGIWIRPGLDGTFQVHTPGHIVSVEVTLGGIKFTIYSVYIPPEEIYRYVDHLPKMTKGTLACGDFNSVMSELDTQSDRHQTQGNKRFQRWVRNLDAVDAWRLLHPGTREYTSMRGRGSRVDLVFCSRDLATSIMDAEIEEAVVGDHCSVMAYISSKEQRFHRSRPFVDAGLVEYPAIHTEISRRIREWRIDSTHDWDNLMTSLGGWIIKEKDRWNIVTGTQDLESTLSKKLLGRDFRWENPGKDIFKAKARGKYNTIRGIKTPTGIIEEKKEIRREVESFYMELFEQSVTNPVHQQELLDLVEEIGLTTQECEDLKEEISDVEVIRALRDLKKGKSPGEDGIPAEIFKMFEKEIVPKFVETWKAGNREGLLPMTMRHGVITLIYKKGDPTIIGNWRPITVMSIGYKLLSRVWANRLRPLMKKAVGEEQFSGVPERQMEDLKLLYLYAWDQNITLYSIDQQKAFDMANWEVLWEVMTRKGFPEIFISQIRLLYRGAGVKVKINGKVGNVIPVRRGVRQGCCVSPLLYGIYIDLLRIAIKSNYRGGIDIGGRIWPIGLYADDATILMQDPGQKEVIDLILDRFTAGTGSVINKSKSTLARKGGGSHLSDRIELVGLKLGPAREEEIIEVLSDKLMELTRWISIKDMTVIGRIHFWNRYCIPHVDNLIRYNRLSQAGMRELNKIQRRIVLGETFRGFTIQDVKGEWREGGLGLMTISERRVCIRSSQGMALFGVERELGKALSDTIARQYGFHNFDTWVQRGTDIRGSGLMGEIVRFLRDNWDPSASGEALLDVPWNELRRIIPFPRGSITMLNREGVQNMRELGLLGNENIPSRITHEREYRRRNRALRFYEELLERWPNEPSISFYKNGARVILAKGGRLKSTAKLLGINTSTHDFESWGMGLKNEQVMDLLRRVPSAHEAIRIYRVLIKREYTAEIRSRTDPSISNLCAICGNIDTSEHRYFQCLHAGRLWRAMGIMFRRDIGENPQWLCKVLRILRVFRAYKELQGVNKSLVDIVQDVLVKEGVRNNVTRRIKVNFSRGNEGPLWL	GNREGLLPMRHGVITLIYKKGGNWRPITVMSIGYKLLSRVWANRLRPLMKKAVGEEQFSGVPERQMEDLKLLYLYAWNITLYSIDQQKAFDMANWEVLWEVMTRKGFPEIFISQIRLLYRGAGVINNVIPVRRGVRQGCCVSPLLYGIYIDLLRIAIKSNYRIWPIGLYADDATILMQDPGQKEVIDLILDRFTAGTGSVINKSKSTLARKDRIELVG	GNREGLLPMRHGVITLIYKKGGNWRPITVMSIGYKLLSRVWANRLRPLMKKAVGEEQFSGVPERQMEDLKLLYLYAW--NITLYSIDQQKAFDMANWEVLWEVMTRKGFPEIFISQIRLLYRGAGVINNVIPVRRGVRQGCCVSPLLYGIYIDLLRIAIKSNYRIWPIGLYADDATILMQDPGQKEVIDLILDRFTAGTGSVINKSKSTLARK-DRIELVG	non-LTR	Argulus foliaceus
	A0A7R9X578	VAFHQQTGVREYDRFKRGLKSLCIRLDREQTPAERLAFSREGMSAQRWERSSREIFSDKWYLEGREMVALEGPRGNLTSDPGEMIGVVRKYYSDLYTPGLVDEGVLGEALNLLVLRLGDDQKNSLEGDISVEEVDKCIREMPRGKAPGLDGFTVDLFKVCREEISPILARVFNACRHQGYLERGIGEGVISFLHKGGDPNQLGNWRPITLGNLDYRILSRVLSKRLGRVLDHVIHWEQRGNVKGRVIGDNLLSYVAAYEAGVGLISVDQMKAFDKVHRGVLRAIMLRMGFGEDYLRWVETLYAGAGSRINVNGHVAGWVELRCGLRQGCPLSPLLYTIYGMLLNVLVRSGGLTGWGTAGRNAKLLQFADDTVVFVRDEHEVRETLRLVGLFERATASRVNWGKSFLVSEADYSEGLLAHRECATILGARIGTFDRENFWMSVRDKLRRKFSAFRWQNLSLVGRVGLWNAHGEAAFRYHAQYLEVTPAVIRMVSDEQKYWVYGTGAVDVAMGTIRLSWEEGGLGLLDFEIRMKALRVQQLLGQLQEPDSPWGQVTARFAIGKGRKSNLREWIWGDKVKYGSGLALEMVKAFREIGTYVPNEAALLSFRLINVAMRQGWEWTSLRRLIRSGIESLQDLRVWVAENAMVRQRDNSALYQEIRRKRALLGVWETRWGEANFPQEEIVAVRDRPLGEASMRSLSQAFREERDVDSPYSTLWGQGVTAKNACEWVRGSVSARQASVLYRIARGAIWTNHRDFVTGCHPTGECEDCNTGLQETVLHRYFECQEVAELWTALGFNPQDRAAVFASGQRGTEAHLSRRIFLWVDKRQERRRLTGQLRPFSGYLEVELRRDSTTVETRRRLRGALRQLGGGGN	CRHQGYLEIGEGVISFLHKGGGNWRPITLGNLDYRILSRVLSKRLGRVLDHVIHWEQRGNVKGRVIGDNLLSYVAAYGVGLISVDQMKAFDKVHRGVLRAIMLRMGFGEDYLRWVETLYAGAGSVNGWVELRCGLRQGCPLSPLLYTIYGMLLNVLVRSGGRNAKLLQFADDTVVFVRDEHEVRETLRLVGLFERATASRVNWGKSFLVSEECATILG	CRHQGYLEIGEGVISFLHKGGGNWRPITLGNLDYRILSRVLSKRLGRVLDHVIHWEQRGNVKGRVIGDNLLSYVAAY--GVGLISVDQMKAFDKVHRGVLRAIMLRMGFGEDYLRWVETLYAGAGSVNGWVELRCGLRQGCPLSPLLYTIYGMLLNVLVRSGGRNAKLLQFADDTVVFVRDEHEVRETLRLVGLFERATASRVNWGKSFLVSE-ECATILG	non-LTR	Argulus foliaceus
	A0A7R9XH65	NMNKIKRECTQIEDPRENKNIIKKRKEYKSSIAYKLELPGKHVMTKDLERTDNRIYKLKNDRQELKEETKEIINIVEEFYEKLYTKGETNDTIQQEILEKFNNNLTEMEQQELKVDIKTEETKKAIEQLKNNKAVGIDGIPAEFYKQYKNILKWDLTNVFNSMFQVGRMPRTMRNGIISILYKKGDNTDIKNYRPINITTTDYKIISKILTNRLKVILGKIISNTQKAGIKGRKTEHLGRIYEQLYNEGTALFSVDQEKAFDRVNRELLYEIMKKLGIPTEFIHKIKTLYKDNFFKIKINGELGREIKTTRGLRQGCSMSPLLYIIYAEGFNAVLDEIPTEYTINQHRFKVLSFADDTIILVENNQHFRQIMEKIHKWEQASGAKINKNKCEIIQKRQNTYGDYNTKKWAKIVGYPIGDKPKNEIYNEIKQMIRNKISKIRKYDLTFLGRYNYWCSYIRPSIEYLIQIKELGIPIMNEIEKIQIDFIDAKISMKKLNCPINQGGLGIILITDRHKAIRIKNIIDTWYNEKEDWAIGANRYRENLGFNTYKDWVVHKRAKYGDNIYNIMKIYFNKYIKWELGKDDLKTLEWTHSRNYYGLKIIQTNRLSQRNIHESTTGYIRKTHQT	MFQVGRMPMRNGIISILYKKGKNYRPINITTTDYKIISKILTNRLKVILGKIISNTQKAGIKGRKTEHLGRIYEQLYGTALFSVDQEKAFDRVNRELLYEIMKKLGIPTEFIHKIKTLYKDNFFINREIKTTRGLRQGCSMSPLLYIIYAEGFNAVLDEIPHRFKVLSFADDTIILVENNQHFRQIMEKIHKWEQASGAKINKNKCEIIQKKWAKIVG	MFQVGRMPMRNGIISILYKKGKNYRPINITTTDYKIISKILTNRLKVILGKIISNTQKAGIKGRKTEHLGRIYEQLY--GTALFSVDQEKAFDRVNRELLYEIMKKLGIPTEFIHKIKTLYKDNFFINREIKTTRGLRQGCSMSPLLYIIYAEGFNAVLDEIPHRFKVLSFADDTIILVENNQHFRQIMEKIHKWEQASGAKINKNKCEIIQK-KWAKIVG	non-LTR	Argulus foliaceus
	A0A060SP60	MAKVARAHHNLIQKDGPDVTSADVRERDIQTVLDSLDTRINDLHIEDMAARVDRDDCEFALKHAKTGTAPGVDGIQYEVWKTLQERFKEDSRHAGKPALDVLAILQAAFADIQQHGVCEGTGFADGWMAPIWKEKGEKTKVVNYRPITVLNTDYKLLTKIMAVQLALAAPSIVHPSQAGFVPGRRLRDQTQLARMMMLWAEAKEENGAIVALDQEKAYDKISHDYLWRVLERFGIPASFVNIIKSLYASAETSIMVNGAMTMIRKSNLQGFKLPAWLEALKATLFADDTTVYLPAKAKFNISKTEIIPIGSPAYRKEFAETYKATGRWKDYPPNVHVAGEGEPVRILGAFFGSNIGECDVWSPRLAKIDDTLKRWKLGRTTLEGKRHVAQMFVGGMTQVLTDVQRMPDQIWSRLTKILRKYIWDDKHNTPVGMAHLALPFEQGGFKILDLEARNDAITVTWLKSYLALGPNRPWWADVADELFAHFVPKDCGVKDPALRINPFLQHWKPKKSALPHELKDLLTVASKYNLRLEGLAFSRSILRNMPMWDHCQTDLKAVRRLALPSAVVTCLKNKHNMRTVGDFESLAAHLHEPNHQPTECCSCPSCETMITVFCCCNPHRCYTRAENFINLLPPKWDPRGEHPEDYEEAQMEEALTGGFEDATVFDRRITTHGTVSSVFRIFTDQSQPSQERLCTKLASDGMSEITIATDGSCLRNGDRDASAGAGIFVEPQHPLNASIRLPPEIDQSNQTGEAVATYLASSRTDDATNLVLETDSRTVMDMITKHFHKHEDQGFLATTNGHIMAATLAALRQRRAHTAFRWVKGHSGHPRNEGADRLAGLGAARVDTDNVDLSIPQNFYVSGASLAFMTQKLAYHAISAQRALKLTPRPSAAVNIDRIVDDLQESCGHLVKDATVWMALRKKDVTRECRQFMWKVIHDAYVVGRHWLRPSMPDPLRERAVCKVCTDTESMDHILFHCSAKGREEVVELLRRTWTHTGRGWPGASWGTMIGAPCLILENDAGERLPSLERLWTILASEAIHLIWKLRCERVIQNNGKEFSAVEITNRWYAAVDRRLTVDRLAAAKFLGKRALKPEVVEATWYPILDRSNGLPLNWVGDGGVFSGTQLAISEAYLWDCH	IQQHGVCEFADGWMAPIWKKGVNYRPITVLNTDYKLLTKIMAVQLALAAPSIVHPSQAGFVPGRRLRDQTQLARMMMAENGAIVALDQEKAYDKISHDYLWRVLERFGIPASFVNIIKSLYASAETVNMIRKSNEALKATLFADDTTVYLPAKAKFNISKTEIIPIAEPVRILG	IQQHGVCEFADGWMAPIWKKGVNYRPITVLNTDYKLLTKIMAVQLALAAPSIVHPSQAGFVPGRRLRDQTQLARMMMAENGAIVALDQEKAYDKISHDYLWRVLERFGIPASFVNIIKSLYASAETVNMIRKSN-----------------------------EALKATLFADDTTVYLPA------------------KAKFNISKTEIIPIAEPVRILG	non-LTR	Pycnoporus cinnabarinus
	A0A226DA57	MPNVEEDASMDLAEGNPADGLENSDLSQGKSFSQAVGSQGQTSAGINSAYGVVLRRIREVPLLDVLKGLSRFVDPKSITYADSLGPANWVIWLKDEASYNILLKADTLIFGDASLKVYAYANPIRRVIVRGVPPFLSDENLVQKLAKYGEIRGQISHENIYGADAQFAHIKSFTRTLNLAIPKGVKVPDTITIKASDTNYKLLVQIGAKKCFKCNKKGHVSSKCTAQPKKNAANENPELPSNGSRIPLPSNSNTVLPSDTGASPLSSGDQFFEARSSTSSLKRRRGVESCEGSGEDVFECDTDGSFSLDKSSSQPRTKRVRAKASKPQKIRQEIFITTKIPQDLEVVLEEVSCTIPSSESALRTKFASLLSQREVTAAPSCDGIYMLGDWNFVVDSNRDRFGNIENRKSLAKLFQTLIQSNGFFDTYRHLRPQGKDVTFVCRMNGTSASVSRSEIFTKFIDNVEAAIRGVGVCSDFPDRKITTVHNGITVGEALCDLPSDQRLKLVWNFFREKFSSPSINLSGLDLFMAQMPKINFPEFLDNALSENEILESITKSPNNKAPGLDGLPYEFYKVFSIQFSKILSLVAKLSCEEGKFPKSCRSSVATLIFKANDPKDLKNYRTISLTNSDYKIISSAIKSRINTTLPSVIGPWQTCGVKGRSIFDNLSFIRDNFQSCELEGLLFSLDQEAAYDRVSHEYRYRVLHNFGYPQKIINYIRLLHTDFSLVISVGSDLTSPISFRVGLKQGDPIASALYCLAIEPFLFNLDNKLRDSGPSAWRRHPNIYLSAYADDTNALLGNQNQISIVVSEYTKFSAFSSSKLNSNKSNILILGAYNLQVPVEFPVVSDGLKILGIYFGRERCDCQMHFLREYLLLAKEIDISHDVVCDSPLEFRGKELSSLPRRSESPCPLEPMGFLSTVTEDKITVHCFIEGMQAPVIQWWQGKNYTDNVLKSQPGISIETVILPRREGQTHRTNYESRLEILGNSSAYKHTWTFWCTAENEEGNAIQKITLSPPKAQARINIYTNRTKIISEEAHPPTLPDRENVSKTEFVQTPL	SCEEGKFPCRSSVATLIFKANKNYRTISLTNSDYKIISSAIKSRINTTLPSVIGPWQTCGVKGRSIFDNLSFIRDNFLEGLLFSLDQEAAYDRVSHEYRYRVLHNFGYPQKIINYIRLLHTDFSLVGSPISFRVGLKQGDPIASALYCLAIEPFLFNLDNKLPNIYLSAYADDTNALLGNQNQISIVVSEYTKFSAFSSSKLNSNKSNILILDGLKILG	SCEEGKFPCRSSVATLIFKANKNYRTISLTNSDYKIISSAIKSRINTTLPSVIGPWQTCGVKGRSIFDNLSFIRDN-FLEGLLFSLDQEAAYDRVSHEYRYRVLHNFGYPQKIINYIRLLHTDFSLVGSPISFRVGLKQGDPIASALYCLAIEPFLFNLDNKLPNIYLSAYADDTNALLGNQNQISIVVSEYTKFSAFSSSKLNSNKSNILIL-DGLKILG	non-LTR	Folsomia candida
	A0A2K3CMZ0	MADLHLQQQRRVQQQQQQEQQRQGATVPDWAVCRVPAGRTAVLAQLHDEFTGWWRLYSAQPADTPLPSDVTEQLDDAAQQVQTAYMDYVLLDARTLRSAKRGPADPGGASGPSRRQRQHRSRSTSSLMSLGSAPLRPGGASSGAASMSTSSGGAPPSQGGGRRGKRHSSNSNRNRHGAAVAGDGACTQWEADKFFLREAATSIHRRHARQTRDGLHGVVLAADAAAALADRPGASAAQRQAAAMANLAVREERAAAAAASHNARAALMEEHGERGTRWFHRQADEPAAGAQEPITHLKVPGQPAPVALTGPGTRNTVSAAAAAMYSSTSPTGLFRVQPVCTASQQQLLAAIDRKVPADLQAAAEGSGDGALSDAELMAALAGSANGKAPGSDGVPYEVYKVFWALLGPRLCAAAAAAFAAAADAHDGGEMAAALPASWREGIITLIYKGKSLDRAELASYRPITLLNCDFKMVSKAVSARLQPALDAVVDELQTAFITGRWIGDNALYLQGLIEWMRLDVGADGTPWQGGALYFLDIEKAYDRVHRQWLYASAEGLGFGPRMLRWIRLLTANGSARVCVNGMLSDAFPVLNGLPQGSTASPPLWVIQMQPLTSFLRRQVEQGALRTPLLPSGEQAPPAAHHADDTTLTARDPAVDGPVLMAAVQLFCRASNARVHPDKSKAMGLGRFAHLTGPCPHTGVPFTTGAVTHLGVPLSWDSDAAAADLYTRRARGMAFVARLWAALSLTLVGRVHIAKQVLAAKLAYHFSFLNPSPAQLKELTDLVDHFAARSMHAEDASLVSHGNPLLLPKRETACLPYKDGGVNHVDLPAFLSALQAKTFALVAQPGRQPWKTLTRALLTHVRPDSATTWAWVYSDAPAPAGLPARLAAAVGHVRSAGVEQHPPQPATQPPAAPPQWRVSLDQLWVANAAGAVSYVHYTGRLLEPGPGVLPPAVDGAWQPACVLQHRKPRHLWTFEERAAYDAASPGDRAGAWPRAPYFLAPEAGVVVHPEHCRIAGVSLADYTVRDVRRAITAANPAAPPAPARPAAMPCPAPAQQAGGSGTQPAAQSRLAEREAEWQRAAAQLTTTAAQHFNNHPVALDPWLHRTSAAAGLQNTPARELQSYASPFQHSGEGPRRSARLQEQAAGGAGPSTGPATATAAAAAAVEGDPRMPPPDASLLRASHRTAQGG	AFAAAALPWREGIITLIYKSLASYRPITLLNCDFKMVSKAVSARLQPALDAVVDELQTAFITGRWIGDNALYLQGLIMQGGALYFLDIEKAYDRVHRQWLYASAEGLGFGPRMLRWIRLLTANGSAVNDAFPVLNGLPQGSTASPPLWVIQMQPLTSFLRRQGQAPPAAHHADDTTLTARDPAVGPVLMAAVQLFCRASNARVHPDKSKAMGLGAVTHLG	AFAAAALPWREGIITLIYKSLASYRPITLLNCDFKMVSKAVSARLQPALDAVVDELQTAFITGRWIGDNALYLQGLIMQGGALYFLDIEKAYDRVHRQWLYASAEGLGFGPRMLRWIRLLTANGSAVNDAFPVLNGLPQGSTASPPLWVIQMQPLTSFLRRQGQAPPAAHHADDTTLTARDPAVGPVLMAAVQLFCRASNARVHPDKSKAMGL-GAVTHLG	non-LTR	Chlamydomonas reinhardtii
	A0A7S2J8F8	MRRVELFDIRREQLGNEHEHTRVGATCLTRLDRWYVPTESDALYNVKVFDDFRFKKVASDHLPVLLEVDWAEGERGHDRQTIREDLMLDPIVRNVIVKIIVEVYLGAGNQFHKWDKWTNMVRHELLKLTAERRKRDAPKVKALQAQLNMARLHMRLHGPSEANSRLRASLHAELQELREPDLSSPDDHWRAKQKDELCSAPFFKGNKDKAKQQWINEIKHTDSWEEGVEPNFSPQKVTQPKEIPEELAKYYRMLFREKVTQRAEARRLLNRMTEERKKGKGLSRASREEMDEPISEDEIYDVMETLPLGKQAGPDRIPNIVFRMLPKLLAPKLCRLLECALRKGELPDSFLKGDIGLLFKKGDRDDVRNYRPITLLQGAYKIFTRVLARRMLRVVHEFVDESQKGFVPHTVIQDATMLTSLIEQYINDDCVNRKGLMVFLDMEKAFDRVSYSFLLGGLKAVGFGPRFRQTIKLMYDVQRPPQRRIYANGYYSDWFGIKSGVAQGCPVSPLLFLIVAQALRVAIEMEGVKGITIGEVITFISQFADDTTLLLKNTNQLRPAFRGVQRWCAATGMKENIGKRIGLPMGSYRGDSRFLKDSRTQHEYIRSIKWVQEDEWAISLGVPVGNDLNTEKWWRKKIEAVRCITAKWNIKRKGFFGRNLMVQAMYYGRYRYWVWSLPMSKVVINMIQADATQLIWAKDPDLERMPVRVRRFVQHR	ALRKGELPFLKGDIGLLFKKGRNYRPITLLQGAYKIFTRVLARRMLRVVHEFVDESQKGFVPHTVIQDATMLTSLIEIRKGLMVFLDMEKAFDRVSYSFLLGGLKAVGFGPRFRQTIKLMYRPPQRANDWFGIKSGVAQGCPVSPLLFLIVAQALRVAIEMEITFISQFADDTTLLLKNTNQLRPAFRGVQRWCAATGMKENIGKRIGLPMVEWAISLG	ALRKGELPFLKGDIGLLFKKGRNYRPITLLQGAYKIFTRVLARRMLRVVHEFVDESQKGFVPHTVIQDATMLTSLIEIRKGLMVFLDMEKAFDRVSYSFLLGGLKAVGFGPRFRQTIKLMYRPPQRANDWFGIKSGVAQGCPVSPLLFLIVAQALRVAIE-ME-ITFISQFADDTTLLLKNTNQLRPAFRGVQRWCAATGMKENIGKRIGLPMVEWAISLG	non-LTR	Haptolina brevifila
	A0A7S2DLX9	GPQAKQYTRLGSSVHTRIDCLFAPCNSQELQWYTVTAVRLTNASWTSDHLALIAQAGQVPDKPDIGKGPKRINPDILLDDTLACPAIRTLYREIDTKYPKGQYGCKPTWSKKLASVAHLMQGQSADHAKSAQIDKYLELTLNRKVTQAQANDPSPQFAAVLRKIDKEKRRARKRKPCDPHSNLRRTHFEEMSTKEFYSKFKAKHTKRYISELYEVDSQGHVRTQHDTVHSPGGMLQALTTYYERLMSDKGMDPIAAEKLFAKLRERKLSAADRDRIEGVITVEEVLEAIANLASRKSPGPDGVPPEFYRRFATMLAPDLADMYNECHDDGQLTPSMMLGEIILLYKKKDPRDVRNYRPITLLNIDYKILAKILVSRLKKVIDTVISEEQTGFVPGRVITWNSHLLNLIQAYIEETDEEGLFIFLDCEKAFDRCSWPFLRQAAREIGFGPGICSWIDTLYCDDAPPNRRVVCNGHRGEFFELHSGVAQGCPLSPILFLLITEGLTRLVNDDPDLQGITILGKTYKISQFADDTVFLLRNFRSIRRMWQIITDIYEPATGMKVNVTKTEGLRLGRLKSAEYERELGNHVHASLRVRGAGVQLQLDPSKGGGIQWCKEGDYITSLGVPIGWNYSLRAFWRSKYFKCKSLMAAWHDVERMSPQGSAMVGNAMIYSRFRYWAHCLALSKEVRLAIGRDVKALIWRKDIHYDPDELGSEKVKAFVQEVSQCLPCRQGGVGSLYWEGHEKARGTYEILERSVLYVWGYL	CHDDGQLTMMLGEIILLYKKKRNYRPITLLNIDYKILAKILVSRLKKVIDTVISEEQTGFVPGRVITWNSHLLNLIQIEEGLFIFLDCEKAFDRCSWPFLRQAAREIGFGPGICSWIDTLYAPPNRCNEFFELHSGVAQGCPLSPILFLLITEGLTRLVNDDPTYKISQFADDTVFLLRNFRSIRRMWQIITIYEPATGMKVNVTKTEGLRLCDYITSLG	CHDDGQLTMMLGEIILLYKKKRNYRPITLLNIDYKILAKILVSRLKKVIDTVISEEQTGFVPGRVITWNSHLLNLIQIEEGLFIFLDCEKAFDRCSWPFLRQAAREIGFGPGICSWIDTLYAPPNRCNEFFELHSGVAQGCPLSPILFLLITEGLTRLVNDDP-TYKISQFADDTVFLLRNFRSIRRMWQIITIYEPATGMKVNVTKTEGLRLCDYITSLG	non-LTR	Haptolina brevifila
	O15639	ELHREYLPFTIQTAAIRLPRGDRYHLIIVVIKINQWNVRGWGTDTSFKNKTDFIKSQSPPNSLALTIVNELNADATQAHQLFPGSIISATNRGNGIGILNHNNQNIKLSPIFIIEGRLIISDILIKDTTTRILAIYAPAQPDKRKTLASTLNKHFNNQYHNLTSNPNKNIDIIAGDFNCLDFNDNHTSNDDQGNLTTQSPDEMATVIEAIRISNNLMDMDQLNKRPTFSRTIHNTNNNLTRILERRLDRIYLNNSLINYSQLYLRNLIPPKINDIPLSDHNFLSTTFTLHNIQTNMRRWRLKKSSILSSIMLKNIDFLLNGYSRELSSNHNSISFSQLNSLLNKIKQLYTEFQKQNDYNNKANIKNLISLLETEFKDQAFATLSAINESKKREEQLKQELNNYCEETSLKYISARIKKRHNDFTINAVKDTQGRTINKQELIEEEYVKYYSNLYDYKEDDPPSHYEILENWTVTRDSTWDNLENEFTSQEILEVIKQLNPHKSPGPDGIPNLFYITHKEKLAPILASAFNDTLRNPHLISKNYKEGLIITIPKKGDPELIKNRRPITLANCIYKIHSKLINNRIIPILTKVINHNQKGFVPGRFILHNIISINELINYCNDKRINGIITLYISKKLLTRSHTVQSQITTTHQHSNQYINLIMNLLTKSEARIEINGRTTIPFEIKRGVKQGDPLSPTLFVLVIEALARKILQDDRITGLPLNNSNHREKFQSFADDSASMVPDSQQLELVLQHFNSFCKATPQNKHRQIFINSYRQPRQYQPKNSNIYKSRKILGILLHRQRDNKKNARNIKHNKIILSTMENHFLNNQNQNQPSSKAFALSKLTYYSYVENFKEEELNQINKLVEWFLSAPNNKNASGFQVINLMRTKRARYPLKVGGWNIWNIELRQLAQKLWIINQFILALETKQTNSSHHKSWEYQIQKNKFTSRYLKENLDEWNKIRIKKAIFNNNLTSIKNENGQPLSLAEWYTTIQDQNPTIPKTEFQSSLNLRGYSYNQLFNNILKIKDPKTRDTMFRFHARCLPINYLHNKQCPLCKEDMSKDPYGHLFFSCKKTKQFIKINKLKNFIYITTGKGKNWHHTRIRQNNNFINRITPKLSPIAKKDQEVNADYANHRFHKEYFEWNYKAIDYDLTRSFAYRNLMALILHNIWIWICNQIYTQDPLTDESLSYSSLLKKWHKLATLEYIKKAKDLKNLSAKDHNNFKDPKILLTSTIKLRKTTANYYCIPESSLPNIISFDQFI	TLRNPLISYKEGLIITIPKKGKNRRPITLANCIYKIHSKLINNRIIPILTKVINHNQKGFVPGRFILHNIISINELICINGIITLYISKKLLTRSHTVQSQITTTHQHSNQYINLIMNLLTKSEAINIPFEIKRGVKQGDPLSPTLFVLVIEALARKILQDDHREKFQSFADDSASMVPDSQQLELVLQHFNSFCKATPQNKHRQIFINSYRIKSRKILG	TLRNPLISYKEGLIITIPKKGKNRRPITLANCIYKIHSKLINNRIIPILTKVINHNQKGFVPGRFILHNIISINELICINGIITLYISKKL-LTRSHTVQSQITTTHQHSNQYINLIMNLLTKSEAINIPFEIKRGVKQGDPLSPTLFVLVIEALARKILQDDHREKFQSFADDSASMVPDSQQLELVLQHFNSFCKATPQNKHRQIFINSYRIKSRKILG	non-LTR	Dictyostelium discoideum
	Q54BG8	MIKIMTWNCQGCSTIKSMNQTKNTINLIKPDISILTETNLKKDQNLAQIKNHYSTGGKGKEARGKGVMAINHLEQIEIKNLEEKEGRILKFTAILNNMEINIICIYAPASYDRRKGWFSNNISLEDLEQADIVTGDFNINKYAKIKFKDGSSDKRKFTENETIEFLMMEVGLTEILPNSTTKTTFKDKLIDRTFLSTKMHQLNHSYKIIDKINKSDHNIVVMDFKIPNFTKIYKSPLWKMNSIIIKEDKTIKKIEKIIDHYQETKRKNINITEYWIKFKKKIKKQCITTEKKRILERKKTLSNLANEHTKTKNKYEKETISNEITILQEEERIDRMIKSSINYINNKEIASNLLTSILKKRDSSSQIHRIKNPSNGKIETEQKEITDCFRKYYETLFKEKECDQETHTELLSTWNPPIDKKKLTEMEDRIEEYEVKLAIEKIAEGKSPGEDGITSSFYKIHQHKLIPILTELFNFFLNNEIPTEFKNGILTSIYKGKGDVLEISNRRPITLLNVDYKIYSKIINNRILKILPNIISKYQNGFIPGRLLHNNIIALDLAMEKSDRNTIITFYDFEKAFDSISHKALIRTLNHLKFPRKITNTILSMLTNTNIRVMVNGQLSESFRAGRGTKQGDPISPTLFAIVCECLSTSIRKDNTIIGIKLNQNNSMKIGQYADDTVTLASNIDDADKMDMKVIKFCQATAAKINDNKCVCITKNPKIKTKYKTIGAKEEERYLGFFFNRKGVISKVDDTVNKLENLTKCYSSVSSTLKGRITILKSYLLSQLTFQLYINEINDIKKLENVNANMLFKGDRWAISKERSRRDYEIGGLELWNMATRSNAQKAWIYEQYLREKDDQNCPPHMEVWKSEKENSLSRIHIKCWKAWKLLHHPRERITLKLNQVKPKYENKQKLKVIYRNMMDIKYKGWNKHQPTTGQKLIQKNINHPILPFREARSITTIKGRDLAWRYLLKALPKHHGENCHSCKEEESSMHIFFECKSIKQNIDSIYQKVCKDSNNTYHGPWSEKVLGKLLTPFSSNLIGAIMESIWYRRNQIKFNDNTTIITENQIIHKIKKARDAEWDRTRKIVEKQLRQELRCTDNRESINRTASIKRRLEKFSHNWNSKLMTINIPEHFIPYCSYNTNYS	FLNNEIPFKNGILTSIYKKGSNRRPITLLNVDYKIYSKIINNRILKILPNIISKYQNGFIPGRLLHNNIIALDLAMRNTIITFYDFEKAFDSISHKALIRTLNHLKFPRKITNTILSMLTNTNIVNESFRAGRGTKQGDPISPTLFAIVCECLSTSIRKDNNSMKIGQYADDTVTLASNIDDADKMDMKVIKFCQATAAKINDNKCVCITKIEEERYLG	FLNN-EIPFKNGILTSIYKKGSNRRPITLLNVDYKIYSKIINNRILKILPNIISKYQNGFIPGRLLHNNIIALDLAM-RNTIITFYDFEKAFDSISHKALIRTLNHLKFPRKITNTILSMLTNTNIVNESFRAGRGTKQGDPISPTLFAIVCECLSTSIRKDNNSMKIGQYADDTVTLASNIDDADKMDMKVIKFCQATAAKINDNKCVCITKIEEERYLG	non-LTR	Dictyostelium discoideum
	Q54DH4	MRFIKIIKYTSRLAQSAERGANNATVAGSIPASSKHFLKIHKNIVDNNTTNTNNTFTTSTTKNKSVKIDTPKKQTPTNQLLLNKGLDNQLDIIAPPSITRPLSFLEKNNNTINIKCYFNQPLIREELTSKDDTRIQQIHKNIHKLFEDILSPSAFKIIGATAFVNCNVDKLTSIINLQNQLALNIDKLNYRFDISSNDYAIIKTFIKTYSPKHANDAITNNLTKFTSCTSIESFTVTYSYAVAFKSYIITYHLIDHTHNIVDQKIEQPSGITRYIKAATRSVTKHKIQHAKNADMATTIKNAITNPNMNKNNQPPKNNINTPPINEIANSNRNNNSLQNSGSKAILNESLDINNQSQNNNEISHKRFTENPNNQHNSYQKAVDTLQLLISKLPPRPTISILTELNSSPLQLKHDFPDHIISVTKRGNGVIIINHNPNTLKLKHISTIDGRAILADVIFPNQLPIGILGIYAPASNNTIKKNSYATSLQTLLHNHSTNPIPNQSQHVSIIAGDFNCIHNDNSLLDDIIQSYTYQHHLIDQGEFKNTPTHTHGNRLDRIYTQYNRIDPENIYTQVHQIPSSLSDHNPISTTISSPFQINKHKKRWILSPGTANDHEAINIINHLITNHNNTSINQFTNWSKVKSKIIKTLKNYQYNKDKQTQRAKQILLEKAAKFKHLEEQCIAEYNIICNKNKLHQNHTNILKKHINLEIPSKYLSAILNKRSKDAKIESIQYGNIITSDPDQIENAFVEFYTNLYSLQICCPITHQLMLNTWPIIKNEYWNGLDSPFIQDEVEAAIKTCNPNKSPGPDGVTNAFYINHLNQVKPILTTLFNDILENPHHITTEFTEGLIHTIYKKGNPLLISNRRPITLLNTDYKILSKVINARLLRILPFIINNNQTGFVPHRFIIDNIININELINYLKSKNLPGIITLFDFFKAFDSISHDSIKRTLIHIGIPIKLINLIHKLLSDSQAKISINGKTTRKFDIKRGVKQGDPISATLFVIVIEILARTINADNSIIGLPISPNPQIKIKFTQFADDSTTYNINYEQQQQSIKHFDNFCASTSSSLNFDKSAIIEINPHKITDKHIINNIPQSKRIPITKKDQSERVLGYFFNHNGLHRKLPETMKTLIKSLVLWKTSGTTLKTKTTIINTYSLSPITYLSYLEEFTKDEEIQINKLISWFMNSPANSESPTLDTNSIENNTSTIHSRAKIPLMCYDRSLKPLKEGGWGMWNIQLRQVAQKIWIYNRFLQMHKSANNSIYMI	ILENPHITFTEGLIHTIYKKGSNRRPITLLNTDYKILSKVINARLLRILPFIINNNQTGFVPHRFIIDNIININELILLPGIITLFDFFKAFDSISHDSIKRTLIHIGIPIKLINLIHKLLSDSQAINRKFDIKRGVKQGDPISATLFVIVIEILARTINADNIKIKFTQFADDSTTYNINYEQQQQSIKHFDNFCASTSSSLNFDKSAIIEITQSERVLG	ILENPHITFTEGLIHTIYKKGSNRRPITLLNTDYKILSKVINARLLRILPFIINNNQTGFVPHRFIIDNIININELILLPGIITLFDFFKAFDSISHDSIKRTLIHIGIPIKLINLIHKLLSDSQAINRKFDIKRGVKQGDPISATLFVIVIEILARTINADNIKIKFTQFADDSTTYNINYEQQQQSIKHFDNFCASTSSSLNFDKSAIIEITQSERVLG	non-LTR	Dictyostelium discoideum
	A0A182R3Y0	MEPEMLSYNITTININNISNANKLEALKSFVYALESDIVFIQELEDEHISISGYEIITNIDIARRGTAIALKHGIKITNIARSPDSRIIVMRINDTVTLCNVYAPSGSHNRKERENFYNHTLAYYLQNSTQNLIMAGDFNCVVHDKDSTGNNNNSEALKGTIQALKLKDTWELLKGNMVEYSYITSNSASRLDRIYVSEKLKSNTKEKIVELKEKRKSGLLISFDLSQAFDRVDRRFLFQSMIDLGFNENLINLLQNLANLGHSKILINNKLTDSILIEKSVRQGDPLSMLLFNIYLNPLLEKIVKSCKNEHECINAYADDISLIATCKQTVEDVKNHFLMFEKEAGAKINLKKTQATDIGYITTNNTINVPWLKTSISIKLLGVKFLNSIRLMAKNNWRDAIRKCAQLIWINKSRSLNLIQKVIVCNTFILSKIWYIASIFPPQKQQMKTITRMITSFIWNRRPIKVAIDQLSLKKSEGGLNLAIPTTKCKALLINRYIQEKECLTISKRHIESIANPPFIKTIEIDDICTREIVKEMAYMPKTLMQNSTSKSIYEYLKNNSKKPLKIENKFPQCKWEYVWHNIHKNNLGTEEKSILYLMANEKMPPRETLQKLGLADDAFCSTCTNIIEDIEHKFVTCPKVIQSWKDIERT	TLAYYLQNQNLDRIYVSEKKSNTKEKILKSGLLISFDLSQAFDRVDRRFLFQSMIDLGFNENLINLLQNLANLGHSINDSILIEKSVRQGDPLSMLLFNIYLNPLLEKIVKSCEHECINAYADDISLIATCKQTVEDVKNHFLMFEKEAGAKINLKKTQATDIISIKLLG	TLAYYLQNQNLDRIYVSEKKS--------------------------------------------------NTKEKILKSGLLISFDLSQAFDRVDRRFLFQSMIDLGFNENLINLLQNLANLGHSINDSILIEKSVRQGDPLSMLLFNIYLNPLLEKIVKSCEHECINAYADDISLIATCKQTVEDVKNHFLMFEKEAGAKINLKKTQATDI-ISIKLLG	non-LTR	Anopheles funestus
	A0A1D8NA99	MPWWVFDTEYIAWLKFHVKSILKRYGPLKPSLKLQCLKENIKVTIQQEAKNRALRDSNHPDNRRREALMATASDWQAYPANEPYPMLHARVEQSKQQMEIHSLRNHQGRVKTDTSSLCDISARYFDNIFDRAADINDTDDSAFLDLFPEETRRVNTANPSLDSSFTKEEIFDTIKASTHNSAPGPDGIPYRFYRDCWDELGDLMTDVYNEAGADSPISTERNTAIIKLLYKSGDQADISNYRPISLINTEVKIYTQLINKAIQNILPDSIHGAQNGFVPGRHITNNLDTMDHFCNAYSQLNMGWVVGSLDFRKAYDTISQSWVIKTLRNVGVSELMINRILAVQQNAVTRINIRGVLSRPVRIKIGVRQGCPLSPTLFIIAVDALVRRLDREMFGLAPGLPLSHHHTTGHRPPQPPTHPEAVAAGHMKVSAFADDIAVFLNNIQDVATVGRVLCLFQRVSGLTLNPSKTVLQKIGPPDCFVPLTFIDAEWQRTIDATWPTDNNTRQAPTLRTSDNIFRYLGVHFGNRERLDTHYAQIKEDLKESLRRLSLWGLPYYSKAWMINIYFFSKLNFLGPYVSQIDNTFIRELNELACDKINKLSPDKTRKTFSNGFIQTPVGRGGLNLRDMGRFMVCLKAARAYRFFHGSSPALWDCTFQFYSRTHSLTQEKPHQRVDCRFPTGQAWGYAASPTMRDAIRASFELNKPLTAEHANPREDHEPSTTDTVNHRIWERNQVNVRAAESFREAHVDIAAARRYHPVRMVSTAEIDHLRWSMGPLTLENFMFHKTSSPDLPNFPHTLARPKKWTQRSDYGGISDDMVWQEVMHDLRKHYIADANKAQVLHLMRISRLPLVKWRYPDDHVFTKKNPGCGLCDKAIIQDLHEHIFCKCEVLLSMLTRMKIPSVDSLKDWIFTESKCGVLPSFPGHVNSDAPRKHQQVKTRKYLRELAYGIWKMERSLRYSGDDATLGHVQQGLLQFLKEAQMCFYDGQPPALHDERE	AGADSPISRNTAIIKLLYKSGSNYRPISLINTEVKIYTQLINKAIQNILPDSIHGAQNGFVPGRHITNNLDTMDHFCYMGWVVGSLDFRKAYDTISQSWVIKTLRNVGVSELMINRILAVQQNAVTIRRPVRIKIGVRQGCPLSPTLFIIAVDALVRRLDREGHMKVSAFADDIAVFLNNIQDVATVGRVLCLFQRVSGLTLNPSKTVLQKINIFRYLG	AGADSPISRNTAIIKLLYKSGSNYRPISLINTEVKIYTQLINKAIQNILPDSIHGAQNGFVPGRHITNNLDTMDHFCYMGWVVGSLDFRKAYDTISQSWVIKTLRNVGVSELMINRILAVQQNAVTIRRPVRIKIGVRQGCPLSPTLFIIAVDALVRRLDRE-GHMKVSAFADDIAVFLNNIQDVATVGRVLCLFQRVSGLTLNPSKTVLQKI-NIFRYLG	non-LTR	Yarrowia lipolytica
	A0A5C3EST9	MGGVAIMINPNQVQINSTSPPDALGNFFLENFLYDESGRLLIIKICWENRQLNIGCIYLPANAAQRLAWLESTTEFLLSLNTHIFCDIVGGDWNMVMNAIDQTSLRRPNLRERHRFLTFLSLLNPEIETLIDGYRTLAPDTIMYTHHSSNSMARLDQIYITPTLLQDSRNWETQVLPNSLNLDHHMASFELRPLMAAKRGPGCFRFKCSLLKCKLVHEALVGFMKNLKDLPITPNVWISLKTQLGSSIARIVHTKTKALNVKQLVQLRRTSPSQSLERRISAIIAQESQLNEFATKAYAYSSMAKNWLLGEKPTRWFFSRCKSSNFSNIMALFSPETGDLEDDVESIPKIAAHFYESLFAKKPTNSGLGRDFISLVPKIPAIIRKSIKGPITPKEVKANIKGAATECFISMLDGEMVSHQFSNGVLSLLYKNKGLPTDLRNYRPLTVTNSDYKLFTGIIAKRLCNALEGVIGPHQYAFLPGRLIDDNIRLVQSIVDEYSDPAKGGAYLLFIDQEKAYDRVDHKFLWRLLKHVGLPRAFRKAIKMLYSEIHLKIMVNGFASPMFPVMSGVRQGDPLSCILYVLFLEPLIRKLNASEIEGISLDNNTCIKAVCYADDTVLILKNQSEVNMAQKILDDFCASTGAKINWNKSSVLKVGTPPEIDMPEVSFISPENPYLHLGIPIGSDIKEQVQTLWEDIRLKMENIASQWSSAHLSLKGRVMIANSLMYLLLRYHLKFLPISTQLINTFVKIYYDFIWAQKSHQKLHDQHSILPSSKGGIGSIDLHSVIDAICIQTIATLATRSDLPWVQIQRRILSGLHTQTRGEVLPMVNRPWVQKSSSRPIKESDLPTCLQHVWLKWFRLFQNPSLGIILEPPKT	MLDGEMVSFSNGVLSLLYKKGRNYRPLTVTNSDYKLFTGIIAKRLCNALEGVIGPHQYAFLPGRLIDDNIRLVQSIVYGGAYLLFIDQEKAYDRVDHKFLWRLLKHVGLPRAFRKAIKMLYSEIHLVNPMFPVMSGVRQGDPLSCILYVLFLEPLIRKLNASTCIKAVCYADDTVLILKNQSEVNMAQKILDDFCASTGAKINWNKSSVLKVINPYLHLG	MLDGEMVSFSNGVLSLLYKKGRNYRPLTVTNSDYKLFTGIIAKRLCNALEGVIGPHQYAFLPGRLIDDNIRLVQSIVYGGAYLLFIDQEKAYDRVDHKFLWRLLKHVGLPRAFRKAIKMLYSEIHLVNPMFPVMSGVRQGDPLSCILYVLFLEPLIRKLNAS-TCIKAVCYADDTVLILKNQSEVNMAQKILDDFCASTGAKINWNKSSVLKVINPYLHLG	non-LTR	Ustilago trichophora
	A0A1W7R6E0	SYRIATININNITNQTKISALYNFIKQQDADIIFLQEVENDKLNLPGYNVVSNIDVARRGTAIALKHHIQFSNVERSLNSRLIALRVNESITLVNVYAHSGSQNRTQREELFNFTLSHYLRHNTQHIILGGDFNSVIRPCDATGDSNFSLALKNFVQHLKLHDVGVGPNDGNRQFTYITHNSASRIDRIYVSSGLRNNLRSMDTHVCSFTNHKAVTVRLTLPNLGREPGRGYWSLRPCVLSPENIEELQLKWDYWTRQRRQYNSWIDWWVDFAKPKLKTFFRWKTNQMFSEHNRKYQNLYAQLREAYDQYYGNAAMLVTINKIKGKMLKLQREFSMLFFRVNETCVSGEKLSTFQMAERGRKKTTIDRLEIAEHRVLDRSEEIENFVFDYFKTLYSEQEQEVNDVWSCDRTVPFNSEANLNCMNEITTEEIYTAIKTSASRKAAGPDGITKEFYLKCFDVIHGHLNLILNEALQGNIPDKFLDGVIILIKKKNSGNTVKSFRPISLLNFDSKVLSRILKSRLELILKESEVLSPSQKCSNSGKNIYQATLAIKDRIVKMRESKTKGKLISFDLDHAFDRVDHRFLFRTMLSMGINPTLIDLFSAVYARAKSKLLINGHLSPEIQIKRSVRQGDPLSMLLFVLYLQPLVHRLDQICDGQDDLVVVYADDVSVITTCLNKIERIKHLFESFGRCSGAVLNLNKTDSINIGFLRAGESRSVSWLQTSEKITILGITFCNSVRLMQKLNWDSLTAKCGQLLWLHKMRDLTLQQKVVLLNTFITAKIWYVSSVLAMNKLHAAKLTSIMGSFLWNGMALRVPITQLALPYEKGGLNLQLPSIKSKALLISRHLKEATSIPFYTSFISNTQNPPNLSSLPANSPCLKQVCQEVSYLPDLIKDNPTSDVLHKHFLSLLEPPKVVGKYLNCDWMAVWRNIKSRYLSSSERSFYFILVNEKISHGELLFRMQRVDSAICAFCNSCNESLVHKIAICPRVAPSWRILQRELVTIYPSKTFSVEDLIRPSMKINRNDKIKILKLFINYVICINESNNHIDTAALQSLLSNIL	ALQGNIPFLDGVIILIKKKNKSFRPISLLNFDSKVLSRILKSRLELILKEVLSPSQKCSNSGKNIYQATLAIKDRIMTKGKLISFDLDHAFDRVDHRFLFRTMLSMGINPTLIDLFSAVYARAKSINPEIQIKRSVRQGDPLSMLLFVLYLQPLVHRLDQIDDLVVVYADDVSVITTCLNKIERIKHLFESFGRCSGAVLNLNKTDSINIEKITILG	ALQGN-IPFLDGVIILIKKKNKSFRPISLLNFDSKVLSRILKSRLELILKEVLSPSQKCSNSGKNIYQATLAIKDRIMTKGKLISFDLDHAFDRVDHRFLFRTMLSMGINPTLIDLFSAVYARAKSINPEIQIKRSVRQGDPLSMLLFVLYLQPLVHRLDQI-DD-LVVVYADDVSVITTCLNKIERIKHLFESFGRCSGAVLNLNKTDSINI-EKITILG	non-LTR	Aedes albopictus
	A0A0K1IJB0	MNLYRFIECLLINSLMVFLQTYATLNVNCLRSKNKQTMLRNFVKENDIDLLLLQEINIEDLNFIGNQYEYITNIGDDCRGTAIVYRREGLEIAHTEKHTSGRITSILLKDQTLIINMYLHSGNNYRLERETFLTTVLPFYLRHPYHKIILGGDFDCVLRAKDQKGHPNFSPSLDRIVIDLQLCDVFEEKHPNQDGFTFFRGNAASRLDRLYIDRQRRDQIYDARIHPIPFSDHDSLIVKFEIANRSDYKYCYGKSYWKLNSHLFRIEGVKKDFENVWNKKLQEANRSSRTLLQNWQYGFKPAIKNFFKRIGIENARNRHQQLNFYYTVLEDLHKRQQQDINVQSHIEAIKKTICRKHAEILEGHRTRSRVPTIVEDEKTSFYHIATEKRRHQQRYITELRTEDGNKATSITAILQEVEQYFKDLYSEKEICSETQEQLINEINRHVNIEDRLTLEEDITEVELENAIKSCKKTSAPGPDGIGYEFYQYFWPLIKEFLLTLMNWLLRNPGVKYGFGEGIIIMIPKDNNARTLEKYRPITLLNADYKIFTKVIANRIRPLMTKLIDKGQTCGIPGKTITENLNNIRDALLYFQYNPKESAALLSIDFQKAFDRVNHQYMYAILRKFEFPNVIIQAIETAYSQSHSRVQINGFFTKPIPIQQSIRQGCPLSMMLYTLCLEPFIRLVERQFSEQSANPDLFNIQAYADDVTVLCRTPMQAENLPELITIYEKATNARVNYQKSALLPMGSWKQQKSVINIPTVNHIKMLGMEVFDNLPELVANNWTRILKKLRYSLTRELSRNLNLIQKIWHVNLMALSKIWYLAHILPMPKPVSQRVEISIGYYLWRGCMFRVGRQQLRNDPEEGGLGLIDVNLKCKALFIKSTLRISEYNNRNNNQFSMLQHIRNPNYRRITGTKDFNEVIQAMESLPGTIKDDPNKWNSKSIYGHLRNQQKAIPGIEVKFPNYNWKTIWAFLKTNHIPTDWKTCGYSVINDIIPTEAKKFQHGISTTPNCKSCGKVDNIRHRLTTCPIVQPAWKWISNILRRVAPTGNPNTAMQTLLHLEIDKHHDGFLQRWLALGYIFAVIHEKQHSASKIRIMLLQIWNKIRPHLNEKTKQKFGMIDL	LLRNPGVKFGEGIIIMIPKDNEKYRPITLLNADYKIFTKVIANRIRPLMTKLIDKGQTCGIPGKTITENLNNIRDALFESAALLSIDFQKAFDRVNHQYMYAILRKFEFPNVIIQAIETAYSQSHSINKPIPIQQSIRQGCPLSMMLYTLCLEPFIRLVERQDLFNIQAYADDVTVLCRTPMQAENLPELITIYEKATNARVNYQKSALLPMNHIKMLG	LLRNPGVKFGEGIIIMIPKDNEKYRPITLLNADYKIFTKVIANRIRPLMTKLIDKGQTCGIPGKTITENLNNIRDALFESAALLSIDFQKAFDRVNHQYMYAILRKFEFPNVIIQAIETAYSQSHSINKPIPIQQSIRQGCPLSMMLYTLCLEPFIRLVERQ-DLFNIQAYADDVTVLCRTPMQAENLPELITIYEKATNARVNYQKSALLPM-NHIKMLG	non-LTR	Blattella germanica
	A0A1W7R675	MPYIRKIATINLNAISCRVKQHLLKEFVWNNDLDVVFMQEVAFENFSFLPTHTAVVNISEDGKGTGILIRTNIQFTNLVMNTNGRITSLVIDGINYIDVYAHSGSKYKKERDLLFTDEMMIHLGEFKENVVLGDFNCITDKKDSTGAVKNICNGLKKMIAELQLLDVELSKNSHRVFTFVRGDSKSRLDRIYGSEAFIKNVRKIETIAVPFSDHCSVVMTLEITDVKNMNFFGRGYWKINSSLIAIEDIQDKFKTYYAQLRNRNSFQHISFWWNNDLKSGIKRFFKGESFALNQQITREKSFYYKCFNEAAQYQALNLDAREELTLAKSKLMSLEQKRLNRFRKKLKAHSLHSDEKLSFFHVTSFINRSSNSKLLKLKLNGEITSNPARLKEAIFEYFSEKYKNDNSHCGCGNTLDYLNRQLDKNDRQQLVKPIEIAEIEQVVNEASKNSSPGPDGINYEFYVTFFDLLKNDLVSLYNSYLIGGDYPPGLFTSGIIALIPKKGDNLELANRRPISMLNSDYKIFTKILFNRLKPMMEKLLGPGQSASIENSSCVNNLSLLRNIIIKANKSRKFKGILLSVDLEKAFDRVDHRYLWEILKKFAFPDRFIECLEKLYKNASSKVLFNGFLTNSFSIECSVRQGCPLSMALFALYIEPLLRMIDKHIQGVLVDNIFIRIVAYADDLNIFIRNDEEFSIALELINYFSIYSKIKINFSKSHFLRLNNCPLGPQLISEARDVKILGVRFVEDYRKMVDLNYVELIENVNYSLSLQYNRRLNIVQKVWILNTYILSKLWYVAQLIPPENKHIAQLRKKCGDFIWKGFFYKVERKELYAPIYKGGLSLTCVESKTKALFIKNILLSGQNGEIDNFMIQQAMNKNLTLNTREWIKLSVTLEEQNLKSSKQIYDYLILKQNIKIKQQEKNQNFQWETFYENFNQNFICSESKSTLFCVFRDIIPCNSKLYKHRVRGIDSPTCDSCGRIDTVDHRIKICSGSGKVWVWLNNVLKSKFKINVADAMDLLQFGIKPNNCKYKAALWLVTETINYCTKNYSNGSVEDLIRKISVKRWNNKQLFCLQFKKYMYLL	YLIGGDYPFTSGIIALIPKKGANRRPISMLNSDYKIFTKILFNRLKPMMEKLLGPGQSASIENSSCVNNLSLLRNIIAFKGILLSVDLEKAFDRVDHRYLWEILKKFAFPDRFIECLEKLYKNASSFNNSFSIECSVRQGCPLSMALFALYIEPLLRMIDKHIFIRIVAYADDLNIFIRNDEEFSIALELINYFSIYSKIKINFSKSHFLRLRDVKILG	YLIGGDYPFTSGIIALIPKKGANRRPISMLNSDYKIFTKILFNRLKPMMEKLLGPGQSASIENSSCVNNLSLLRNIIAFKGILLSVDLEKAFDRVDHRYLWEILKKFAFPDRFIECLEKLYKNASSFNNSFSIECSVRQGCPLSMALFALYIEPLLRMIDKH-IFIRIVAYADDLNIFIRNDEEFSIALELINYFSIYSKIKINFSKSHFLRL-RDVKILG	non-LTR	Aedes albopictus
	A0A6J8BT64	MTNEECFNNTKDFQNNKTPGIDGLGKAFYVEFWDIIGEDLTEVINNIYLTGEMTESMKTGIISLSYKNKGNFRDLKQWRPISLLCFDYKIITKTLTKKKMAKVINQLIDVNQTGAGTNKKITENIYGIDSIIELVEINDWNGYLVSFDQEKAFDRVEHNYTIQINGHLTKEIKVERSIRQGYSLSMTIYALIIEPLASNIRNSKDVKGTNLPNRKEKCALFQHADDCSTIVTEISDYDHLVKEFKRFGEVSGSKINESKTEILEIGRKKTIINQQIKDLIKENVKVLGIKFGENKIDKNWNPIVEAIAKTCKEWKNRNIDIYSKVQIINTYMLSKAWFVAKVILPTQEIKRRINRALYKFILNGPELIKQL	IYLTGEMTMKTGIISLSYKKGKQWRPISLLCFDYKIITKTLTKKMAKVINQLIDVNQTGAGTNKKITENIYGIDSIIVWNGYLVSFDQEKAFDRVEHNYINKEIKVERSIRQGYSLSMTIYALIIEPLASNIRNSKEKCALFQHADDCSTIVTEISDYDHLVKEFKRFGEVSGSKINESKTEILEIENVKVLG	IYLTGEMTMKTGIISLSYKKGKQWRPISLLCFDYKIITKTLTKKMAKVINQLIDVNQTGAGTNKKITENIYGIDSIIVWNGYLVSFDQEKAFDRVE---------------------------HNYINKEIKVERSIRQGYSLSMTIYALIIEPLASNIRNSKEKCALFQHADDCSTIVTEISDYDHLVKEFKRFGEVSGSKINESKTEILEI-ENVKVLG	non-LTR	Mytilus coruscus
	A0A7J6UZ44	MDTEGRILGIEIRTDGGKLVRILGIYAPNVETDSVRFFQQLNNRGLKGYHIIVGDMNKCEAKIDRNPMRLEDPRVLEALHMAFENNGFKDGWRLANPDLKAYTYWSDNSTCSASRIDRIYVSLKTFRKCSKWEILSTPNWTDHNAICMDFYPHDKVKRGPGLWRLNTSLLQRPEMRQGIVSILSKSCGAIKNLQLGLQNSAITKVNMTARAAEIFTRFDQMMSNIRTFAKGYQNKVSLKRNKLKLKLERRLLKYDGKTRTSRNTRKVKMLRYRLKALLEELAHKQTLFSYAKKLEAGGYESNFWKLGKDPQVQHLVPALYDKNGRLQKNPSKVLRVAKEFYTDLYSERQTDKRSQDKLLTNIMWDTELDIIQAVTREEVLKVINKWKTGSTPGPSGIPYEFFKEFLFEGSLGFDLLEVLTLLNNILFQPLIYGVSMPQTWLKGVIKLLHKKGDINDIRNYRPLSMTEALYKLVTGLINNRLLETISKRIGPHQAGFLPGRSYFDHIKHVQTIIDWKKLEGKPFYLALLDQEKAYDRVDHIFLQRILKKFGVPYNLRYIIKTAYSGATSVVMVNNFVSEDIQIKSGVRQGDPLSCTLFNLVIESLALLILSNANFIPIQDSQLTYHRLNLYADDTIIFMSDLAEWKLIKFLYNTYSKATGSALNESKTKIICVNHDTPLIPYRGVDLVTSATYLGIPIGTNLDPVTFWNTVMNDMKTKLKRWNRFTLSLRQRATICNTVIEGSLWYHIRSLPISANQIQRLQRVILRFIWSLDDNATVRGPIKNEELFKPIALGGLGLIHIGTMANSLGFYWIQRLEIALSEESDKRPLWYNMVLEILNFKMRPEIKRLNLAPWRQTWITRPPKPPASLHSFLKIQKKSEFQIAPTSQLQLASIEYWAHPILNDDKPNVRWGAPVWKQLQEGDYTNKEIKTLGELWQVKMGNIAGTTDQQRAANRLFSHLPQTWTQLITEEFGQETEWESQGIFSNKLDIHLPIVSSSTKTRYNFILKSVISDSCLLAPFRLLCLRDNVSIDSISPKQIWKSLFKPKVDYPKFADLYWKLILGVVRTGESWMVRKLCPRCNCPQVAEHLFWDCPLAKKVWRQLAIIWEQIPDEKIDFTLPNTWANLLLSGHKYSLKSFGSRYRQRRWRILFSEVLWTIWTCRCAWSFNETQTFGHDLPQKFDERIIFRAQIDRQLAASSGKANDFTTYRETWGHYVES	LFQGVSMPWLKGVIKLLHKKGRNYRPLSMTEALYKLVTGLINNRLLETISKRIGPHQAGFLPGRSYFDHIKHVQTIIKKPFYLALLDQEKAYDRVDHIFLQRILKKFGVPYNLRYIIKTAYSGATSVNEDIQIKSGVRQGDPLSCTLFNLVIESLALLILSNATYHRLNLYADDTIIFMSDLAEWKLIKFLYNTYSKATGSALNESKTKIICVTSATYLG	LFQGVSMPWLKGVIKLLHKKGRNYRPLSMTEALYKLVTGLINNRLLETISKRIGPHQAGFLPGRSYFDHIKHVQTIIKKPFYLALLDQEKAYDRVDHIFLQRILKKFGVPYNLRYIIKTAYSGATSVNEDIQIKSGVRQGDPLSCTLFNLVIESLALLILSNATYHRLNLYADDTIIFMSDLAEWKLIKFLYNTYSKATGSALNESKTKIICV-TSATYLG	non-LTR	Thalictrum thalictroides
	A0A1R1X311	MILNERISPKNKISYISELESNEKELLKIKKEKLDWIIIRSRSNWAEKEEKSNKYFFGLLKYREKSKTISGLYNINNQLEKDNTEIRNIVHNYYSSLFKMGATDCNSQLSLTTCIKKKMSNIDQKILDKKIEYNEIISAIEESPNNKSLGPDCLSFEFYKKFKERIANHLINIFNKEIEMQKWNTINGGSVRALIPKRGDLKDLKNYCPITLSNCDEKIYTKILTKRVQNILFKVIDRRQSGFIKGRNIFDNIYGANFLIENSKINPHITNGYLQVLDQEKAYDRVDWGYLFKCLEGFGFTQSFKINIKNIYLGSKTKVTIKKTLTEPIKIEQGLRQGNPLLPLLYNIIIEPALINIDDKTKGIPVDNNNFKYLAYADDLLIGIGDKGDEKAVEDILETYSLASNAKINKEKTMYIKIGEPKDSWLTNKSLGPTDTFNYLGIVFTESGVSFSDNQTKLEESIHSKMES	EIEMQKWNNGGSVRALIPKRGKNYCPITLSNCDEKIYTKILTKRVQNILFKVIDRRQSGFIKGRNIFDNIYGANFLISTNGYLQVLDQEKAYDRVDWGYLFKCLEGFGFTQSFKINIKNIYLGSKTIKEPIKIEQGLRQGNPLLPLLYNIIIEPALINIDDNNFKYLAYADDLLIGIGDKGDEKAVEDILETYSLASNAKINKEKTMYIKIDTFNYLG	EIEMQKWNNGGSVRALIPKRGKNYCPITLSNCDEKIYTKILTKRVQNILFKVIDRRQSGFIKGRNIFDNIYGANFLISTNGYLQVLDQEKAYDRVDWGYLFKCLEGFGFTQSFKINIKNIYLGSKTIKEPIKIEQGLRQGNPLLPLLYNIIIEPALINIDD--NNFKYLAYADDLLIGIGDKGDEKAVEDILETYSLASNAKINKEKTMYIKI-DTFNYLG	non-LTR	Smittium culicis
	A0A238F5Z9	MLGAASDYFESVYQDRPIDDAALEIIDGLASTRFSPADSHKLERAYPLEEMTKSQESCKSNSSPGPDGLPVEFYRATWTVTGPILRDVINSIPTEGLSAEPSPRNIAHIHLIHKRGERDQLVNKRPISLINADERIISQAHNQRLAPLLESLVGPTQRGFVPNRWIGTNIAEVQCVMDPEIPGSPPVSGLLAVMDFEKAYDRLSHTYLDAVLRAVGLGPKARQWYRATYTNQSASVFLNGWLSAAFDVLSGVRQGDPLAPSLFALAIEGFACQIRSRVKGIESPGLQTIRELLFADDACCALHDLSDLQDLNLAIGLYERASASKLSNTKSFLYPLGSFRNHPIVPRLGTWRLSDSQFRYLGIQVGVDIAEDAGWEEVKSSTIARINSIPMYDLPYAAKCSIVNIYCYTKVLFYNRFLPAPKSVVKEIEDTAMLAIHGRDSDGTRRRPMVSRSRLCTPLDHGGFGLIDLPMRLAIDHTKWVFQLRDPDGCFTQHLFDVRIRLLAANQPHPFTLRKPPPNQHRRPWIWIWWAYFCHPPPKCYHAVRETRCLLPPRWARYFEAWASVTTLNPPEFSSNQNLERWANHVLFFPAGHGIQLSVNPTLFRGPDGEVMTPTSFIDTSKRRHAFVFPPIIPEGHQKIFSLTEQRWKSWWKALRKVRRVHSDAEDTAHLLSLGSLHPGAQLASPVHTQLNNRSTFCVMCLSEATESLAHLAVGCPFARRLWGALSPAPHPTFLDFVCPVVSRSERRLVELRILFFHSIWKLSRRRRFSSDPLEPITETGFEDLRASIQESKGRLVSL	IPTEGLEPRNIAHIHLIHKRGVNKRPISLINADERIISQAHNQRLAPLLESLVGPTQRGFVPNRWIGTNIAEVQCVMEPSGLLAVMDFEKAYDRLSHTYLDAVLRAVGLGPKARQWYRATYTNQSALNAAFDVLSGVRQGDPLAPSLFALAIEGFACQIRSQTIRELLFADDACCALHDLSDLQDLNLAIGLYERASASKLSNTKSFLYPLSQFRYLG	IPTEGLEPRNIAHIHLIHKRGVNKRPISLINADERIISQAHNQRLAPLLESLVGPTQRGFVPNRWIGTNIAEVQCVMEPSGLLAVMDFEKAYDRLSHTYLDAVLRAVGLGPKARQWYRATYTNQSALNAAFDVLSGVRQGDPLAPSLFALAIEGFACQIRS--QTIRELLFADDACCALHDLSDLQDLNLAIGLYERASASKLSNTKSFLYPL-SQFRYLG	non-LTR	Microbotryum intermedium
	Q76IM7	MHTFRVGTLNINGARDERKRALVFDTTKIKRVDVMFLQETHSNRNNEADWEKEWEGQALLSHNTTLSGGVGLLFSRGFTPSSLEVEHVVRGRCLMVKARLQNHSLVFINIYAPTNGTEKELSRKKVGTVLNGCGDDLLFLVGDFNCTESFLDRDHADPHLASFLSLTETAGYSHGLVDVWRRMHTDSRQYTWFRLSEDRISSARLDRFLLLQTSVFSGCKIMPVGFTDHSLVLSKLGIKNILPKSAHWHFNSSLTQDTSFREVLRHFWSGFRGRKSDFMCLGQWWDRGKTEKQLLCQQYTLNATQDTRRSIRDLETEIVELESIGSSTGERGYIEILKSKKMVLSNLLDGQVQGALVRPRIQDFTEMETPASFFFGLEKKRGQNRVIHPLFLGTGHELVEPGQIKKRAVEFFSSLYESEYCEDDVDEFCRELPRVSDETNSWLDRPLQLDELNADLHGMQGRRAPGVDGLTVEFYRAFWDIVAHDMLEVFNESLASGSLPLSNRRTVVTLLPKKVLEVSSSLGVDTGIISLDQEKTFDRVEHKFLWKVMERFGFNPGFIAMIRVLYSDIVSMLKFNGSLCAPFRVHRGVWQGCALSGMLYGLSLEPLLSKIRACIDGLILPSFSKKIVLAAYEDDVMVMLFSQKDLDVLVNLMVLFNCLSAAKVNWQKSEALAVGRWTNGLPVLPQNLAWRQDGLKYLGVFIGDEATMKRNWLDTIERVEGKIEKWKWLLPRMSYRGRTLVPNNLVVSVLWHRLNCLEPPSGLLAQVQRVLNFFWNGIYWVHQGVLYLPREEGGQDLIHPASRTATFRIQFVQRFLTGLTDLTWRDVARCVFRQVNNLVMDDALFLTNFKFVKVNGLPLFYKSVVKARVLREPVVHRAMLNVSNKATPRLMAALWTRMVVLEHIVASAGPDLTGSEAVALCWLSALSKQPKVCCNCGGTGSVQGRGIFSWTTAGGPDQMATISSQRSSWLPIFGDLGGPLLRPTKVFFLHAVDKEPWNCVKVLNRRGLSKRSASAWPDRLGGDGAHPCWKVLYNPPLRERTGDLQWRILHGAVAMNIFISRMNPAVSDQCPFCSVQETAFHAYSECERLPVLFNVLKGVLNGFNETFSIRNGAGYKKTVRNKWQLLNFIWGEAKMAIYISRKNKIEKKGDCEAASVWRCNIRCRLRLEVGFYEMMNDLGQFCDTWCHKSVLCTVAKDQLHISFRSNCIAAFIHVYMCYHYCVLNRVFVSLCNCK	SLASGSLPNRRTVVTLLPKKVLSVDTGIISLDQEKTFDRVEHKFLWKVMERFGFNPGFIAMIRVLYSDIVSFNAPFRVHRGVWQGCALSGMLYGLSLEPLLSKIRACKKIVLAAYEDDVMVMLFSQKDLDVLVNLMVLFNCLSAAKVNWQKSEALAVDGLKYLG	SLASGSLPNRRTVVTLLPKK-------------------------------------------------------VLSVDTGIISLDQEKTFDRVEHKFLWKVMERFGFNPGFIAMIRVLYSDIVSFNAPFRVHRGVWQGCALSGMLYGLSLEPLLSKIRAC-KKIVLAAYEDDVMVMLFSQKDLDVLVNLMVLFNCLSAAKVNWQKSEALAV-DGLKYLG	non-LTR	Takifugu rubripes
	A0A4Y9XS76	MAELARDYHYNLQAEDISDGEGAQQAWEEAAMESLETIQAKLPEEGARELLMGRPKEEILEALRKAGTGRAAGLDGLPYEFWLALHDRWTQSSSKTPHKLDCLDLLELVYADIDRYGVCQETGFAEGWMCPIYKKKDRREISNYRPITLLNADYKVYTRIMASRIGRWANTIIHPDQAGFIPGRRITDQTQTCRVMVDYAEAVDEDGVIVALDQEKAYDKIRHDYLWIVLERFGLPITLITRIRKLYESATTVIIINGEKSSPFRVTRGVRQGDPLSCLLFDIAIEPLACALRRSTLKGFRIPGMAERLIATLFADDTSTFLAATDTWSGLWLILNGWCEASGARFNGTKTEIVPIGSRGYRDEVRRNRKINPNDPDDLIPQSAHIAEEGEPVRILGAWIGNGVDQVAVWTPTLQKINLFLERWGRCRPSLMGKRHIVQMGPGGISQYLTMVQGMPKDIETAITRMIRTFIWEDGPPKISMDTLTRPIEEGGIGLLDIKVRNEAIDLMWAKSYLTLSDDRPRWAYAVDIILGKCASRDAGAIKQNAQVNAFLQSWSPATKGGSKLPGYLKRMLTTAKKHNASFEAIKLDARAKKALPIWYHLGATKHLRRLNNTKISNCLRETHGVKYVADLISPPKRQCYITAKQVSNDFLPECDCPECSQDKARGCKNPMKCCRAMENLIAQIRPKWSPTAEPTPDGLSLTKRRKDANDKALQEQGDILFDPSVTTRGPIHEAFRVFVDPSVHDMPPAVRERRGRIVNEEEVTAYISGPLKRSLIPQVAQKRQQGAGFIAYARQTGECTWVRPDETQVNKTETRGEVWAAIKAVMDTPKDAPLRIVCTSRSLIKDLTVRLPGWENRGWLGVADALPMKALVNQLRQRCAPTSLCTPRNRTETEAVYQTTVTAIRTLKRDDPMTTVTARIDPAFNLTGAKISTLTQAIAYKGARSKVAPQDRPQTKKTMDGIMEHLERHGDFDVPEAQIWRSLRNRNIHKKVTDFLWKTLHSAHRIGPFWRRIEGYEDRAICASCGVTETMEHIMIHCKAKGRQEVWKLTSALWARKQRRWPTLAMEDILVAGLGLYPRRASEKRSEPLARLWRIIIPEAAHLIWKLRCERVIGHADEDDWQHTGKAITQRWYAAMNRRLHIDLVATKTKFGHLTKNSRTVQSTWTKTIGDELGWQEDWTRVPWVLVGIDPGICAEVDPG	IDRYGVCQFAEGWMCPIYKKKSNYRPITLLNADYKVYTRIMASRIGRWANTIIHPDQAGFIPGRRITDQTQTCRVMVAEDGVIVALDQEKAYDKIRHDYLWIVLERFGLPITLITRIRKLYESATTINSPFRVTRGVRQGDPLSCLLFDIAIEPLACALRRSERLIATLFADDTSTFLAATDTWSGLWLILNGWCEASGARFNGTKTEIVPIAEPVRILG	IDRYGVCQFAEGWMCPIYKKKSNYRPITLLNADYKVYTRIMASRIGRWANTIIHPDQAGFIPGRRITDQTQTCRVMVAEDGVIVALDQEKAYDKIRHDYLWIVLERFGLPITLITRIRKLYESATTINSPFRVTRGVRQGDPLSCLLFDIAIEPLACALRRS-ERLIATLFADDTSTFLAATDTWSGLWLILNGWCEASGARFNGTKTEIVPIAEPVRILG	non-LTR	Fomitopsis rosea
	A0A6F9DMX7	MAPTSYLKICTLNVNGIGQASKRHALFRHLSSLNFDLFCLQETHSTPQTESLWKSEWTSGPILLNSAPHKGSASGGVAVLLNSSSISILNSISDSTGRIITTDISTRTHTIHIVNIYAPSGSKNHQARNTFFDSLYPYINSPHPIILTGDFNCVENPSLDRYPPSHTHPPNKTLQNLLTTFHLQDSFRLLHPTLRQFTRRAPNTQSRIDRIYISPALTPKQHTFLPTSLSDHDLVILTLNLVSAPPRGRGTWKNNVNTLHDPHFQKHLRQLYPVWKTLAPFHPNPLDFWLTLKVKFKKLIQTHSKRIAQEQRTHTHNLQTQLNTLRQTLNDDPSSENYKTFLAVKKSLATLHLDTARSHLIKSLASDPHFKHMADKTLYSQLLPSKRHPPITELENDLGLPLTTPKEMLSHTHRFFTDLYSDQNKPIPPPDNIFLKQPLNPIPEDQTQSLSQPLSKSEIKNTISLFPNGKTPGPDGLSIEFYSLYWDLIGADLTQALDHAYLNAYTPLEFNLGHLTLIHKKNNPSLLTNYRPISLLNADLKILQKTLNLRIKPFLSQIISQNQFAQPNSTTSDATTLLRDLFHEATSRSSDSFFVSLDFQKAFDSISYTWLKLQLTRKRFPPTFVNYILSLQTTAYSHTLLNGFATTGFPIRRGVRQGDPLSLTLFLIAIDPLLAAIQNHPSISPVPAPCRNTPKAIAFADDVTLAVAGSHSLETSFQLISRFTLITGLALNPTKTQAIATLCPPNSPNLPDINWNPTVITPLNIPIGHPKSITAAWRNAICSLKETSTSLKHPFLTYDAKSILTKTLLLPKLSYLARTYPLPPTQRETVDGIVVDFISAYPNPPLPIKTLSARRDLGGYDVANIPLYTDIFFLAPLRKYLLHRIFDTPTTPQLSLLEYHVGHPISRLFNLRTRNYLPHSNKPSPFYQTTLSLLAKLNPTQSELLSPKSKPLYTRLVNPDPDPTNPTDWSLIHHPIHPNYIKTFNYRLKQKTLPLHCKFTIFFLDKDTNCYLCNTHFETYDHLFHTCPQIQSLLTLAKKIFTKTTGNPTTYFDTPSHYEFIKPDHPSASEHTLISLLNSTLSHAIWKTRNKIKAETHSISPTLDKDLARSLIRSLHSKLSIQRNRPNSIHLEVMANAVKAINLIKI	AYLNAYTPFNLGHLTLIHKKNTNYRPISLLNADLKILQKTLNLRIKPFLSQIISQNQFAQPNSTTSDATTLLRDLFASDSFFVSLDFQKAFDSISYTWLKLQLTRKRFPPTFVNYILSLQTTAYSLNTGFPIRRGVRQGDPLSLTLFLIAIDPLLAAIQNHPNTPKAIAFADDVTLAVAGSHSLETSFQLISRFTLITGLALNPTKTQAIATTVITPLN	AYLNAYTPFNLGHLTLIHKKNTNYRPISLLNADLKILQKTLNLRIKPFLSQIISQNQ-FAQPNSTTSDATTLLRDLFASDSFFVSLDFQKAFDSISYTWLKLQLTRKRFPPTFVNYILSLQTTAYSLNTGFPIRRGVRQGDPLSLTLFLIAIDPLLAAIQNHPNTPKAIAFADDVTLAVAGSHSLETSFQLISRFTLITGLALNPTKTQAIAT-TVITPLN	non-LTR	Phallusia mammillata
	A0A6F9DM55	MANFLKIATFNVGGMADPAKRSAVLSSLRSLDAHIILLQETHSSPVTEGGWCVEWEPNKAIFWSSLSGARSENGVGILLKHNALSFVSHSGDGNGRILAADIRLYHSIIHVVNVYAPNRTESTPLRNAFFDSLYTYTYSRHPTLLAGDFNGVQDPILERFPPLRGSNEKLSGLIALVENLQLSDSFRKLYGNRIFYTRRQHNTQSRLDRFYISPHVHPISEFGTQNSLSDHDIITLQIRTEPQPPRGKGIWKNNTSTYTTDAFQEELERRWALWRTLQVPCFKDKFSWWLDMKHRIKLMNIAHSQQNRQQANTEAKQLEERVTAIWGQLARDPTLLPEYLSLKRLSANTQRQSARAKILKSQASCFDRGDRGTKEFFQRFTEHRSNTGIVKLCDDSGRHTENTNEMLNIAHTFYSKLYTKRPTCTAAQQHFLQHVTPKLDSNDDTLGKPITAEEVLNTIMQMSLGKSPGPDGVSVEFYRSCWRIIGQELTDVINTIHSSGTVPDEMKRGTVTLIHKKNDTTLLKNYRPISLLNTDLKIYTKILANRMRALLDKVLHPQQFAAPARRIADATVLLRDLYCDAIERGTDAFIISLDFEKAFDSVDHEWLYSVMTKMCFPEHFVKLVQSLNTNAQSNVLVNGHQSPLFTVGRGVRQGDPLSLFLYLIAATPFSLALTADTSVRGIDVPGRHVIKCPSYADDTTLTLTHPYSVTRAFQHLELLYSASGLALNVSKSKGLFTKPNPPLASLPPLEWTSSHISLLGTVIGNAGSVTESWRAHYRTFRSSMTYHTRYILTWNAKSLISKSKLLPLLTYQASTYPIPHSLRRRVNSACEVFMTNNTKLIIPIDTLALPFDRGGYNVANCPLYCDLFFMQPIFSYCRHRLNDTPTSPGMAMVEYNIGLQLSHRFDLRLRNNHPHAVSPSPFYSKTLSLIEKYNLTFDQLVRGSIRTLYRLITCSQTNIPGAGGSQASHDRRWGNVHHPILTNAMKSFNYRTIWDVLPVSSKFFQFSLDPTTLCQFCGRSPETSTHIFTSCPVLSPVRDYIQRLTNRITHTDTTLCGDMIIKLIIPPNIEIFTEHLVYIFTLTRHHIWKARNRIKYEDRKILPHHIISTIKKAIAHRLAVENNRVDTTHKDIIQDLRDLTV	IHSSGTVPMKRGTVTLIHKKNKNYRPISLLNTDLKIYTKILANRMRALLDKVLHPQQFAAPARRIADATVLLRDLYATDAFIISLDFEKAFDSVDHEWLYSVMTKMCFPEHFVKLVQSLNTNAQSVNPLFTVGRGVRQGDPLSLFLYLIAATPFSLALTADTHVIKCPSYADDTTLTLTHPYSVTRAFQHLELLYSASGLALNVSKSKGLFTSHISLLG	IHSSGTVPMKRGTVTLIHKKNKNYRPISLLNTDLKIYTKILANRMRALLDKVLHPQQ-FAAPARRIADATVLLRDLYATDAFIISLDFEKAFDSVDHEWLYSVMTKMCFPEHFVKLVQSLNTNAQSVNPLFTVGRGVRQGDPLSLFLYLIAATPFSLALTADTHVIKCPSYADDTTLTLTHPYSVTRAFQHLELLYSASGLALNVSKSKGLFT-SHISLLG	non-LTR	Phallusia mammillata
	A0A7R9X1X5	GQETFTLIMQVFNINVRGLGLTRQGPKLCMLFEYLQLFSPSIICLTETHLVNTRDAQRLRDTLSTFDWALTLGMGRSNGVAVGVDRRRFQLLDAYPHQNGRILFVKIRHKITNFVLNVLAVYAPTRLTERAEFWGLVNESTFFPPHILLGDFNCVLQEDHAMGGKQDRIFVGTPLLKEFINQYSLTCVMQSNDHLRFSWVSPGASLVRFFDYIFYDNRILELDALDIYHCPLSDHETVSAMFKWVDHLPSNLFWRLNKVLLEFDDDIISNLRFHGVLAAPTVQDLWSQWFALKRHLGARYRTLGILHSRRRREIIQDAYTAYKENRISAAIFNSTLLQHYNDTFRAKRQANVMANEALDARLLRSVRPPVPCIGPTEILNSDGRLLTKREEVNDYISLVFEQTFSQPVMRDIDFDEVWPHLQWRTIAPETSDILALPFTTDEYLYAITNLPNLKTPGIDGLTAEFFKTHKEVFAPVLAHMGNMVREALLEQPLISPFSPQGLMGLIKMLPKGNNDLHLIKNWRPITLLNVDHKILATVINNRLKAACGRIIHSNQSGFPGRKIQHNILLLNHISTYFSQMTPCNISNFRSNTGPYVLSLDFAKAFDSVEHDYIFYVLRKIGLPEWLAYLIFHMQHSAESAIVSGSLVSPSFRVQRSVRQGCPLSPTLFCLVLDPLLQYIQQHQDVSGVEVLDGRVKLLAHADDVSLFLNDEASLRPLFAVLEQFAQVSGLTLNWAKCKLIPFKLNFYVPNPNNIPHFNLIQILRRNECTKILGIKFGCSVTSAHIYRDLVPPAIDQAAQLTTTSVSLYCKAKVYNTLILSKFFYAALIYDIPPDLNSQLYTAILRNFWNKAIPECPRGYLFNPPSQGGVDLVSLQMKTFSLRYPYFREIALVNQMDDPPLYAVLASHTLQAYGNCPHCRRAQWLNNYDIIMQLINFPHDQRRAIKPSVIYYAILRGHPRSPAVVMPQLLQQPGLSRTLSFNKDLKLIHPLLKSLNFRLVVNKLPVRERIARHRGQGPRTCVFCPAVETTNHLFMQCPFLTDVRNKVSRALEPALRLQWTEDIVMRKLFYHLAVPPAPMM	VREASPFSGLMGLIKMLPKNNKNWRPITLLNVDHKILATVINNRLKAACGRIIHSNQSGFPGRKIQHNILLLNHISFTGPYVLSLDFAKAFDSVEHDYIFYVLRKIGLPEWLAYLIFHMQHSAESSGPSFRVQRSVRQGCPLSPTLFCLVLDPLLQYIQQHQRVKLLAHADDVSLFLNDEASLRPLFAVLEQFAQVSGLTLNWAKCKLIPFLECTKILG	VREASPFSGLMGLIKMLPKNNKNWRPITLLNVDHKILATVINNRLKAACGRIIHSNQS-GFPGRKIQHNILLLNHISFTGPYVLSLDFAKAFDSVEHDYIFYVLRKIGLPEWLAYLIFHMQHSAESSGPSFRVQRSVRQGCPLSPTLFCLVLDPLLQYIQQHQ-RVKLLAHADDVSLFLNDEASLRPLFAVLEQFAQVSGLTLNWAKCKLIPFLECTKILG	non-LTR	Argulus foliaceus
	A0A6S7GBM3	MKIPFSNRTVDVELPNTQGQAKVTVKNIMEDFHRQMGDDFPTLFEAFVLLSPRKVRITCRTALNMEEVCHFGLTFRDVRLKFNPVRTAKWVNITRLSYGIPNEVIADALKPYGKIIQIKMDSFHGVYVGVRQVLMELCKPIPSRLIIAAHSCNCFYVGQAQTCFSCHQTGHMTKDCPNHTHATDNIINADGPLTRVNRLSTSTVTDERIGAHGLGTQVRHTTDESHTSLPQLIDGPHPSITASNADSHSHGSHASNTNTNLDNQLLNGSVINSDVPNADVSRDDNVHNINAGGVTSTFPLSSAKVSSAAVQKSSRKDSDDSDDDDDEFVDVLEQLPLPASEGGQQPLPIVLGKRTREPDDSDVSDISEKRVDRNQSSDGGFSSLCDEVDPTSMDHDANGVVVPSGRSTSVQRKVRARKSQRRDAFLYTVDDYSPLPSAPPADDSTSIASEVIGSPSIDAYEGGDEADGGGDNMEPSMVNDNEYPNIPENGSEFGMAQENDTQNTPSRPTRSSSNNSVISYCPRRCKKREKPLPSIFSVLGLVGTVVSTFVGIARAWVAFYGLLFTSQSLDPTEQDFFLNSLSLKLSRAEQSLCEGELRWNAREHWMPWLRSGVITLIHKRGDRLDMKNCRPITLLCADYKTVAKAIANRLLGVIAKVTHSDQTCGVGSRNPLESVRLLKDVVFHANQNHKAAAVISLDQEKAFDRVEWGYLSCVLQTMNFGPSFQKWVFLLYSNIFSCILINGETTEFFSVSRGVRQGCPLSPLLYVLVAETRASAIRADRFIDSYILPNGRSVKLCQYADDTSVIVTTDLELNALFHLFHLFHCSRLPGAKLNVTKCHGLLIGTWQSRSNLPIALDWSNVEIIVLGSRISNDEEQWESKIKALKTTLTAWNRRALSFRGRALIANMLGLSTLWYLCSFSVIPEAIIKAVNGEIFPFVWRKKREWLARSSVTQRPNQGGLGVVDVYRRMLSLHVLWVKRLIFRPNLPLTSFFSQYLTRAFPGRSVHQIRDL	REHWMLRSGVITLIHKRGKNCRPITLLCADYKTVAKAIANRLLGVIAKVTHSDQTCGVGSRNPLESVRLLKDVVAKAAAVISLDQEKAFDRVEWGYLSCVLQTMNFGPSFQKWVFLLYSNIFSINEFFSVSRGVRQGCPLSPLLYVLVAETRASAIRADRRSVKLCQYADDTSVIVTTDLELNALFHLFHLFHCSPGAKLNVTKCHGLLIVEIIVLG	---REHWMLRSGVITLIHKRGKNCRPITLLCADYKTVAKAIANRLLGVIAKVTHSDQTCGVGSRNPLESVRLLKDVVAKAAAVISLDQEKAFDRVEWGYLSCVLQTMNFGPSFQKWVFLLYSNIFSINEFFSVSRGVRQGCPLSPLLYVLVAETRASAIRADRRSVKLCQYADDTSVIVTTDLELNALFHLFHLFHCSPGAKLNVTKCHGLLI-VEIIVLG	non-LTR	Paramuricea clavata
	A0A3B5PWS7	KCGNLDCIISGSGGLRSKTRSVLGIFFRKLFRSQQSINTLINENGELNDNKQTNSEIYEFYKKLYESKPMEEEEMSLFLSKLTNKLTTKERESLDQEITIDEITKAMQNNKAPGLDGLPKEYYVTFWELLKGPLLLVYKEAFKEGILPNTMNQGMISLLYKKGPQTDLKNWRPLTLLGVDIKILSKALFFRLKTVISNIIEKEQTCGIPGRKMTDSLALIRDTYTYCQERKLPLSILGIDLEKAFDSVNHRFLEEILRHFNFGSGFIKWIKILYNECSSVVVVNRKATPPFTIKAGVRQGCPLSPLLFILAMEPLACAIRHNEAIKGIIPPGNYGKDIKLTMYMDDLTLLLPDNNSIQESLKISERFTAASGMKINKNKSEILCSNWKESRENWGLIEKGDTIKVLGSPLPDFVFGLKQSKMDHSEYGNGTDLMDLIRLLL	AFKEGILPMNQGMISLLYKKGKNWRPLTLLGVDIKILSKALFFRLKTVISNIIEKEQTCGIPGRKMTDSLALIRDTYCLPLSILGIDLEKAFDSVNHRFLEEILRHFNFGSGFIKWIKILYNECSSVNPPFTIKAGVRQGCPLSPLLFILAMEPLACAIRHNEKDIKLTMYMDDLTLLLPDNNSIQESLKISERFTAASGMKINKNKSEILCSDTIKVLG	AFKEGILPMNQGMISLLYKKGKNWRPLTLLGVDIKILSKALFFRLKTVISNIIEKEQTCGIPGRKMTDSLALIRDTYCLPLSILGIDLEKAFDSVNHRFLEEILRHFNFGSGFIKWIKILYNECSSVNPPFTIKAGVRQGCPLSPLLFILAMEPLACAIRHNEKDIKLTMYMDDLTLLLPDNNSIQESLKISERFTAASGMKINKNKSEILCS-DTIKVLG	non-LTR	Xiphophorus maculatus
	A0A533WA04	MKTSESSSWTEWDDFKYKVKKLYMNIGQKKEQKKRDSIMNLTNRLHRLRQRTLTPEISKDIETISTKLSKLEQDLTERLAIKSGTRWLEEGERSSSYFFSRFSQRLQLAKIPDLVVDGNTITTAKEKAEACKNHLQSQWERRDVQPATNFPWHCPKLSPTQTQSLVQPITLEEVMNAISHSPNGKAPGPDGIPSEFYKHFADTLAIPLTRMFNEILLVGKCAPISWSQSKCVLIPKKKTGLENLANWRPITLENCDLKVFSRILANRTQEILDTIIGNEQTGFVAGRRIHHSALNIDTVLNSRQKGAYLLSLDWSKAYDKVNHKWLSYCLQTFGFPVEYIRTIEDLFYRRNAAVAVDNNEEVLQCKQGVPQGDPIAPLLFIMALEPLLAAARAEVKGVDTPKGTLTNAAFADDSTFFIQDDRNVTKLIALLQQYSDVSGAVVNWGKSALTPLSNLPPMQNTPFDIKPVNTPLTTLGFTFPLNEFNNNNTWESKIAVMNQKMAEIGYRKSLTFSGRVLVCKSLILSKAWYIATLIAPSNQQIKTIQSMVWKFIFGKSCIHPSRPIALLPKKCGGINAPDVKREVQTYSAHLYHQAIMNQNTPWGNFLLSKVTTIRNAIPAHAFLQEARKSPGWRGWRAQSTDYTLVNALIAWHYIQKHSGGVIEEDWTHKQIKYIIQPKCITPVAPPEL	ILLVGCAPWSQSKCVLIPKKTANWRPITLENCDLKVFSRILANRTQEILDTIIGNEQTGFVAGRRIHHSALNIDTVLKGAYLLSLDWSKAYDKVNHKWLSYCLQTFGFPVEYIRTIEDLFYRRNAVDVLQCKQGVPQGDPIAPLLFIMALEPLLAAARATLTNAAFADDSTFFIQDDRNVTKLIALLQQYSDVSGAVVNWGKSALTPLTPLTTLG	ILLVGCAPWSQSKCVLIPKKTANWRPITLENCDLKVFSRILANRTQEILDTIIGNEQTGFVAGRRIHHSALNIDTVL-KGAYLLSLDWSKAYDKVNHKWLSYCLQTFGFPVEYIRTIEDLFYRRNAVD-VLQCKQGVPQGDPIAPLLFIMALEPLLAAARA---TLTNAAFADDSTFFIQDDRNVTKLIALLQQYSDVSGAVVNWGKSALTPL-TPLTTLG	non-LTR	Thaumarchaeota archaeon
	A0A7J6V1Q5	MAVVVYAPANDNHKSEFYNNLSTLPIPSTSTIILGDFNCWLHPSVDRYPMPTSSAGWDEFSKFLSCGPFIDALQIWSPGVLDHTRFRKVNNKIVSSSRLDHIYGSADILPLLSNTQTRPPFQSDHYMVITLLSNPTPASARPHWQKVKHSTAQDKRFIKAAESALKTPSPSILLNNPNTVCSRWERIKSIIVAEAHSSECRAIYHYRAELRKANRLVTHLKGRPPKSPSDGRYGALLSKAEDKLKELLARETELLRQRTKIKWAEQGETNSKYYLNHFKHQAKSSTFNTVTVPGPLPTDCRDPAFVLSATFDFYSLLYSANPVSDMALDTFFDSIPEQSLTTEVEAKLVAPITLQEVQQAIEHSPNNKSPGPDGIPFEVYRALSTQLAPAMLELFNEALSPSSSSIPGAGLSYIILLFKKGDRGSLANWRPIALSNCDYKVLTRILTSRLMVVSTQLLTNSQHGFIKGRNIWDNIHQVQNVLQSPNPDSIGVLAFLDMEKAYDRVHWPFLFRAMRHFGLPALFVQWIKQLYSNMTSQVLGAKSITNPFPIQQGLRQGDPISPLLFNYAINGFLIQLNQQLQGIKVPGQTAMQCLAFADDCVVGFGSQADQTKFQTILSNYEKASNAKLNGSKTFSVAVGQATFPLQYASLFPIKPLDEPFRHLGVHFTSRGVATSYSEENLLRGISNRVSLWATRTASVAGKCILTNVFLLSKLWYLSHIIPFSNKFFTQLENIIQGWIWAPSRSHSSLISELYGPKDKGGLGLINPREQSRRILAKWMCKVIFPSAQENWELAARNMFMHLVNLPHQDNQTALAHWLSQSPKRTGPKTLPPYWKSILGAIRALKWKVVFPELPDSTSRITMPPVFVGEDEVQCAPHSLPKRSKPKMRTPEFIKEIEPLAQIVSDKMVYRYTWSNLVIPRTQSNTWRVMRRKYRIGLRQGPTSPFLPCTSCNEPIDSHLHRFFTCPMVKPFWEMAKSSLSGRPPDPGDPPVHLDWFLLKSNLGVPSSLRVLAFHIGLWVCHSSAVATFSGEPPKPPITKLHQFRDQLAEHVLRLLKHPPSNKQSRQQVIEWKSAWIPFLSTQGEPQGYTIRWPILPSQYEHTQTSTLLPNSQIPSIFS	ALSPSSSIAGLSYIILLFKKGANWRPIALSNCDYKVLTRILTSRLMVVSTQLLTNSQHGFIKGRNIWDNIHQVQNVLPSIGVLAFLDMEKAYDRVHWPFLFRAMRHFGLPALFVQWIKQLYSNMTSGANPFPIQQGLRQGDPISPLLFNYAINGFLIQLNQTAMQCLAFADDCVVGFGSQADQTKFQTILSNYEKASNAKLNGSKTFSVAVKEPFRHLG	ALSPSSSIAGLSYIILLFKKGANWRPIALSNCDYKVLTRILTSRLMVVSTQLLTNSQHGFIKGRNIWDNIHQVQNVLPSIGVLAFLDMEKAYDRVHWPFLFRAMRHFGLPALFVQWIKQLYSNMTSGANPFPIQQGLRQGDPISPLLFNYAINGFLIQLNQ--TAMQCLAFADDCVVGFGSQADQTKFQTILSNYEKASNAKLNGSKTFSVAVKEPFRHLG	non-LTR	Thalictrum thalictroides
	A0A3B1IC81	SHVNLVNFVGYSLSELELVKRCLHVIVVYVELDKQNEIVKQFKNMYTEINIDNTLMTTFLDNITPCNDADFEFIKGEIQKGEIERAITQLNRGKAPGPDGFPAELYMCFNKELSDLMCAVLNEGIKQNNMHDEFYEGIINLLYKKGDEYELNNWRQVTLMNIEYKIFAKVLMNRLEKILDKIINEEQTCGIKGRSMWDNLCIIRELITNKHLNESGFYILALDKKKAFDSISREYLWAVLERYNFPDVFIKMIKLLYLKSTVQVKVNGKLTEKIDICRGVKQGCPLSAALYVLAINPLLTSLKKEEKLTGVYVNSELNKYVVSAFADDITIFIKNQDELNTVFEHFKTYERTSGASLNQSKTEAVWIGDDGENENINIELKKEIKILGIYINNVNCVENNWSNWNISYIEKIELIKMFILSKLMFLSIVFPPPEKTITALNKLCIKTLWGNNREVTKRIFVYKSRENGGLGAFEIGDKLKISYCKHVNENIEKGSKWIGNKMDWEKIKCVKRRKIVILLNC	GIKQNNMHFYEGIINLLYKKGNNWRQVTLMNIEYKIFAKVLMNRLEKILDKIINEEQTCGIKGRSMWDNLCIIRELIKSGFYILALDKKKAFDSISREYLWAVLERYNFPDVFIKMIKLLYLKSTVVNEKIDICRGVKQGCPLSAALYVLAINPLLTSLKKEENKYVVSAFADDITIFIKNQDELNTVFEHFKTYERTSGASLNQSKTEAVWIKEIKILG	GIKQNNMHFYEGIINLLYKKGNNWRQVTLMNIEYKIFAKVLMNRLEKILDKIINEEQTCGIKGRSMWDNLCIIRELIKSGFYILALDKKKAFDSISREYLWAVLERYNFPDVFIKMIKLLYLKSTVVNEKIDICRGVKQGCPLSAALYVLAINPLLTSLKKEENKYVVSAFADDITIFIKNQDELNTVFEHFKTYERTSGASLNQSKTEAVWI-KEIKILG	non-LTR	Astyanax mexicanus
	A0A131XUX4	DGRVICLDLYLGSQPTRVINVYAPAQPAFSHSFFASLDAFLLEGHPFILLGDFNCVINSFQDVQGRGWGRSTWNAKELDRLIRQFQLVDAWEVKNPNVFGYTWARRGSYSRLDRAYLPANFPFPVTRCEIVPLPPGTRFISDHRALLVALAVPEYRAGRSALWRMDVNLLRDPSSVDELRSSIAETLRRHPFDPTQWDGLKADWQALLALAGRSRRARQTATLNDLIRRMRIVQRGGAGTLLMQEYLSVLRARYSRVLRYNSRTASAQFLRGRPVSDPEVLRYLRVSGGRGGTSTRVSEVVLPDGSVSSRQDDIDAVFREYFSRLYASAQSDTPCEFAADVRQFCGDLPGVPTEMSERLVRPATRQEVVDVLRSMKTGSAPGPDGLPTEFYSKFWDVLGDALVKVINTFLDSGYAPDSFKIGRVILIPKTGVSSSDPQSWRPITLLNADYKILSSLLSKRLRDILPVIISPFQTCSVPGRTIFSSLTLTRDLFTYASSRSFNGCFISLDQAKAFDRVEHNYLFCVLASFGFSSLFINLLESLYSNMSSELLVNGRLTAAFPVTRGVRQGCPLSPLLFVLCIDPLLRRIHTSENVRGFPLPGLSTVSVSAYADDVSLFLRDSDSFLAVDRIFSNYAALSGAQLNPRKSQALSFGSFPRNSLGAIPFVQTVHVLGVPFSREGVSPLTWDEVFGEARTQVRLASEFELSLRDKAFLIKSVICAKLWYVSRVALPPAVFTRRMTSLLFSFLWEGKTELVARPALRLPRSSGGLSIPCISTFAQVLALRCVLDILEDVDYIGRTLMLYWLGHLRRTLVPRGLGNLAPAAETPLPHYVAAVAMQRRVNQELPGVHIQQIPASRACESLCAAEVSPTHQSRSSQVSWESLVSADVPVRAADTGWKFGWGVLPTRDRLAHWGVAATDSCPNCPSIETNEHALVGCVVARTFWTL	FLDSGYAPFKIGRVILIPKTVQSWRPITLLNADYKILSSLLSKRLRDILPVIISPFQTCSVPGRTIFSSLTLTRDLFAFNGCFISLDQAKAFDRVEHNYLFCVLASFGFSSLFINLLESLYSNMSSVNAAFPVTRGVRQGCPLSPLLFVLCIDPLLRRIHTSESTVSVSAYADDVSLFLRDSDSFLAVDRIFSNYAALSGAQLNPRKSQALSFQTVHVLG	FLDSGYAPFKIGRVILIPKTVQSWRPITLLNADYKILSSLLSKRLRDILPVIISPFQTCSVPGRTIFSSLTLTRDLFAFNGCFISLDQAKAFDRVEHNYLFCVLASFGFSSLFINLLESLYSNMSSVNAAFPVTRGVRQGCPLSPLLFVLCIDPLLRRIHTSESTVSVSAYADDVSLFLRDSDSFLAVDRIFSNYAALSGAQLNPRKSQALSF-QTVHVLG	non-LTR	Ixodes ricinus
	A0A7R9RST1	QILAQATAATLFNYPDTTAHFAMWLRTKTSIRQVFSLVGRHNAMRKRARLGAAYDAFIRGRDTPDEDRLSSVYIAIAKDQMRDKLRTAKTAITATGENITPALLEIIHPRSTRLNIDQGLMTDNGLLTDFLDIINAFYNRYDEHFQRSHVNDSNTFFNSFPVNCFTAIPDNDKQALALPFTRREFLTAIKQLKSSASPGFDGLTALFYKRHSQDLTDILLPLFNSFLLPGQILPSQLLVGKMVMIPKTDTPTRLQHWRPLTVLNMDLKILMTLLVNRLRPLLKTLLHPYQSAAPGNNLTDNLLSLHSFISFTLNNYHPPDSPSGFFLTSLDFSNAFDTIAHDFLRFCLLKYNLPTNIINVIIQCNSLASTAICMNGLLTPAFGLGRGVRQGCPLSPILFMLALNPLLRTIQGDVRIGGISIPGGGGLRQTFIAHADDVTLLCSSYSDIDLALGHIQNFETYSGLTLNNDKCKILTPNETFAWANPRQWPVLFPPQTIKLLGLPFGYTNMTRLYHDLTIRKIQGQIQTMRLSRPSVYGKVNVVKTFLLSKLRHSFIIFDVPSDVLKRLATLVFQFIWQTNIEEIRRGILYNPVLLGGLDVPFIPAMVLTARYRGTRSIW	FLLPQILPLLVGKMVMIPKTDQHWRPLTVLNMDLKILMTLLVNRLRPLLKTLLHPYQSAAPGNNLTDNLLSLHSFITSGFFLTSLDFSNAFDTIAHDFLRFCLLKYNLPTNIINVIIQCNSLASTMNPAFGLGRGVRQGCPLSPILFMLALNPLLRTIQGDVLRQTFIAHADDVTLLCSSYSDIDLALGHIQNFETYSGLTLNNDKCKILTPQTIKLLG	FLLPQILPLLVGKMVMIPKTDQHWRPLTVLNMDLKILMTLLVNRLRPLLKTLLHPYQS-AAPGNNLTDNLLSLHSFITSGFFLTSLDFSNAFDTIAHDFLRFCLLKYNLPTNIINVIIQCNSLASTMNPAFGLGRGVRQGCPLSPILFMLALNPLLRTIQGDVLRQTFIAHADDVTLLCSSYSDIDLALGHIQNFETYSGLTLNNDKCKILTP-QTIKLLG	non-LTR	Argulus foliaceus
	A0A803TB21	MVSLTIATWNVRGLRMAARQNEILPLLATGLQDIVILQETHLVSEQQRSRVQRLWTKGPSFWSYGEEHQAGVAVLIKARRDLSVDFVLEALPGRLLIVDFTLLELSKDGEKEKRAFRLCGLYAPVVASQRRKFWVHLKGYCSTHRSLLIAGDFNNRSKLADYSTYIEKDCSGKKLNPLTPEERLLESFLSDRSLKDKALEVTNQLNFVPLPCKKAFIEQYGPQGSGKFTWYQKNRASRLDRIRAPAELKSLSCRLTVTPWSDHAMLEVQLALGEVRPRGKPLWRLRPKTIDNMACKEEIASVVANMMTLEDLYASELPEWWERAKRVIRKTCQNYEYVINRKDLQRYQQAVYDFLKCHQNVNQGLPVNKQVLKLSRTVIQNFQLRQKLKRKNYKEFRTKGAVVDVEEWAGAKTPCSSISMEGLRRCEGDLVEADPKSMLKVMEGFYGDLYSKKAIRKDDIESFFNKAPQNLLESMCEGLTQQDREDLVAPVMEEEIWQVIFQGKTKSAPGPDGLGWIFYKTFAKWLVPPLTRVINQLLSRDNLTDSFYQGVLIFFPKQGDLTLPQNWRPIVLTNVDYRIVAKVLNNRLAKLAPKIILGPQTSAVPGRSMLDSLCLFREVFYLAQRGEWKGGILSLDQTKAFDRVHHGFMWEALARKGLPLRFVKFIQLLYSKAQVTPQINGHRGAPIRLNSGVRQGCPLSPLLYVLVLDTVLCQIQAKENITGLRVPSPGGAITPLLADVAVKRVKYAVHADDISFFVNNREEIASVMTTLGGYQQVSGAQINLQKSRLISFVREKGTLCLSPVEVVTASKQTQQENQTLERLEECKILGLWFSIKPSGWEKNWHLWLKKIKEYFDKWKPWRLNVYQKAVYVKTYIMPLALNLAAVYPPPQKVLKEAEKLVFRFVWGTANFPLARAVAYRKTTQAGLDLPALRLKFLAIFLSQNFGKYGQGILQEDGLEGWLALFAKHWVNESWAEKWWGEKPVPFRVTAAIKHAGPDFLIEVYGQIQQNKVLAKWFRAQRGVIKNLKQFVYWEMVDVVFFQPQMEKNARKEHLSNYLKETPEKIEYFMDRRIPFGLWDIRWRFYHQIYFLKGNRPWLKEEEQVCPRLLCQEHACATGSKPRETTEHFVRDCPSSKETWQKVAVAFDWPDLALQPWEAVASGLEPEGGIRGPRRHHGRKRKRGQQGDTREAFWDVPWSTTRLINLYVLMALVFQRNRETTTQKAATVRSSVNWVAGKIGALSKMEQGRMPSSQWKKFWPWLAETTPGIT	LLSRDNLTFYQGVLIFFPKQGQNWRPIVLTNVDYRIVAKVLNNRLAKLAPKIILGPQTSAVPGRSMLDSLCLFREVFAWKGGILSLDQTKAFDRVHHGFMWEALARKGLPLRFVKFIQLLYSKAQVINAPIRLNSGVRQGCPLSPLLYVLVLDTVLCQIQAKEKRVKYAVHADDISFFVNNREEIASVMTTLGGYQQVSGAQINLQKSRLISFEECKILG	LLSRDNLTFYQGVLIFFPKQGQNWRPIVLTNVDYRIVAKVLNNRLAKLAPKIILGPQTSAVPGRSMLDSLCLFREVFAWKGGILSLDQTKAFDRVHHGFMWEALARKGLPLRFVKFIQLLYSKAQVINAPIRLNSGVRQGCPLSPLLYVLVLDTVLCQIQAKEKRVKYAVHADDISFFVNNREEIASVMTTLGGYQQVSGAQINLQKSRLISF-EECKILG	non-LTR	Anolis carolinensis
	A0A1E1X2L5	SLTIATINCRGISRRPKQAEVIELARAKKIDILVVQETFVYRLSQIKDFDRTFGTRSFWSYGASGSRGVAIIFMKRFRGGILRHYRDSDGRVLSVDLDCGLRVVNVYAPCRGRDQGAFFSTLDALLVGPSKVVLVGDFNCVLDVRDRLSMRGTSRQRDRQGAQALGALVDELDLVDSWKTLRSGQSGMTWTGRRLQSRIDRFYVSQPLVSCMQSMWLFPTALSDHKLVILRFADGTLAPRTKGPWRLNPRLLHDQRVVNDIADILTSTVDHSIDGPGWDCVKGSVRDCFRSWGMRRAREEREEINIVSDAILLLSMPLSNGPGVTAALVALRKEYRTLLRRRWDSLRAKMRAEKWERETWCSRHLLRRHLARTESILSALVDPVTGSLEETPEGVLNLARQFYIGLYTAPPPPAASFPFERPAEEVDVPGGPLVAEELLAAVKSFKHNRSPGSDGLTVEFYVKFWKQLGGPFTSLVNRLIQDGALSDTQREGRITLLCKDESRRTDLRAWRPITLLNCDYKLIAKCLSMRLTLFLGDLLGPYQACCVKGRSTQLHGFALRDLFLWAESRNLPGILCSFDQEKAFDVISHEYIFQVLEEAGINPGFQRMVRVLYSRPTSAVTVQGLVSESFDVGRGVRQGCPLSPALYVLAIEPLLQRLARDTRIARFPLPPGSPPVPMFAYADDLTIVVPDEASVCSVLDVMDGYCRASGARLNRSKSAALYFRKAPSSPQPSHGLPVKGQVRILGVHFDSDGLSGTNWPLAKEKLEKRVREYGTLSCPLTARAAVVRSLLFSFLTYVACITPLPTRTKLQLERILFRFLWNGNTDQIGRPVVKQPRSKGGLGISDLGIVTAVLHVRWTQTALNSDMALTRSLTSYFLSTRLRLFSQSTFSHCVPRSGSPSPFYAQAANCLQRLRGIQADINILTVPLKDLASLLAPSLPPRYSDSFLSQHRPSWNLILSNFLDASRASFMYRLARGCLPLRSKAFTRGGLRPVCPFCGGLEDTVHLFTQCVLPEALLRRVAGLFRIPGVPYQTVRYLYPLPGRAVKQFVLLLVECSYQVWLARCAAAYGRRVPGLHEVLARVRKELWFHLRREQRHLGEQRFEELWSRPPVICTVYDGAISVSI	LIQDGALSQREGRITLLCKESRAWRPITLLNCDYKLIAKCLSMRLTLFLGDLLGPYQACCVKGRSTQLHGFALRDLFALPGILCSFDQEKAFDVISHEYIFQVLEEAGINPGFQRMVRVLYSRPTSVQESFDVGRGVRQGCPLSPALYVLAIEPLLQRLARDTPPVPMFAYADDLTIVVPDEASVCSVLDVMDGYCRASGARLNRSKSAALYFGQVRILG	LIQDGALSQREGRITLLCKESRAWRPITLLNCDYKLIAKCLSMRLTLFLGDLLGPYQACCVKGRSTQLHGFALRDLFALPGILCSFDQEKAFDVISHEYIFQVLEEAGINPGFQRMVRVLYSRPTSVQESFDVGRGVRQGCPLSPALYVLAIEPLLQRLARDTPPVPMFAYADDLTIVVPDEASVCSVLDVMDGYCRASGARLNRSKSAALYF-GQVRILG	non-LTR	Amblyomma aureolatum
	A0A4W5JM51	MDVPTSSFFSLEKKTVNRKILCHLKLPGGGEVTDDGRIRSCALSFYEDLYKAEPCDDEMADILLQDLPQLMEEEKSRLDQPLTFDELTVAVQELSSGKVPGLDGLNAEFYKKFWSVIGKDLFSVFLECLERGTLPVSLRRAVITLLPKKGDLGDIKNWRPVSLLGVDYKIFSKALINRLKLCISSVIHADQSYCIPNRSIFDNLFLVRDLISFAKVYKLDVGLVSLDQEKAFDRVDHGFLFKCLNAFGFGSSFISYVKLLYTDVYSILKINGTLLRPFLVGRGIRQGCGLSGILYAIVIEPLLTVLRRQLSGISIVCPYSTDLVTARLSAYADDVTVVIRSDEDVKKLVSSLDVYQRASSSRINWQKSVSFLLGKWENGGPPVLPRLCSWSLEGFKVLGVFMGVDQYMENNWEGIFDKVSGRLQRWRWILPQLSYRGRVLIINNLAASMLWHRLNVLNPPKILLQRLQKIFVDFFWDGHHWLPPAILYLPVNEGGQGLIDVNAKVKAMRLKVAQTLLYSKEHTTPWVSFGLALLRTFGVFSLDKQLFLMSLYSRNFIFDVKFYGSVLNSWIVLKEFRRENDHFGLNEPLFYNSFIGGNVCTPNIIAKTFIEKGLTTVAHLIDIAPRKWRPAAEICEQVGFKSVRMVEHFIKSLKADFPSQFLHFVNCFLSGDSMQCSFPKLFVSPRVCTEDDQEGKLMKFKGLQELDFQAIGKREFYQICVKTDYFGNINQRCDTQWREYLMVSDDLAPSWRLFYKGPLPKRSGDLQWRILHCVLPTNCFVSKFNMDVLLSCNFCNKPETVFHVFVECPRLVPLFILLERILGDLGFCLNKTFFIYGCKYSKTNRERCTLANFAVGQAKLAIWKTCRMAVEGNKMSVLKMFTALVESRIRVEHKFYQITKNLLDFQFKWCVNGALLSICEDETIVFNW	CLERGTLPLRRAVITLLPKKGKNWRPVSLLGVDYKIFSKALINRLKLCISSVIHADQSYCIPNRSIFDNLFLVRDLIALDVGLVSLDQEKAFDRVDHGFLFKCLNAFGFGSSFISYVKLLYTDVYSINRPFLVGRGIRQGCGLSGILYAIVIEPLLTVLRRQLVTARLSAYADDVTVVIRSDEDVKKLVSSLDVYQRASSSRINWQKSVSFLLEGFKVLG	CLERGTLPLRRAVITLLPKKGKNWRPVSLLGVDYKIFSKALINRLKLCISSVIHADQSYCIPNRSIFDNLFLVRDLIALDVGLVSLDQEKAFDRVDHGFLFKCLNAFGFGSSFISYVKLLYTDVYSINRPFLVGRGIRQGCGLSGILYAIVIEPLLTVLRRQLVTARLSAYADDVTVVIRSDEDVKKLVSSLDVYQRASSSRINWQKSVSFLL-EGFKVLG	non-LTR	Hucho hucho (huchen)
	A0A7R9REG3	ALSVSTFNNEQIKIASLNVAGLSDHDKRFHILRKTSNHDIICLQETHVLQQYQINQFQMHNHALTYHSQGERNSNGVLTIINKQLEPRIIETIINRNMIHIRLSGNHNTTIHVSNVYLNHNTIVADMQILQEHINRYQEDIHILAGDFNCPINTINDGRATREQHRILLNIIGTNQLIDTWNIHYPNKELLTRHFNNRSSRPDAIYASEQIQNLITRVQHITMPVSDHDMLAIHLQLAILPKHEFLWKFNKQLLLEDNYCADITRLINNTRINTITDWERFKEAVIFYTRLTAAKRTNDERINRGNRTQERYRHLNEANKQRMLNRIEWEDSMSKPSRFLTNYAIKQRYGRIIPQHNTTEEQLKQTFHEYFQRLHTENTNLADPTQLLTNINNQLTDAQSIHIAQGFNSHEINMAISKSKNNKSPGPDGLTNEFYKHFKQQLAPLLAQLFNIINETQTVPETFSQAITTLIYKQGDPNDPKSWRPISLCNTDYKILTSIWNQRIKVTLTDIVHTLQCGAIPGRNTETCTTLTNDVIHFNSTHAIKTIILTLDMEKAFDRVSHKLLMQILEKLNFPQTFINTYHGLITQNKSKFCINGQYTEWVHIKRGLRQGCGLSATMFCIYAELLAQTLINNLTGIRIGGDRVVLTQYIDDIVIYMRHTYDLIAVIDILRVIENTTDLKINTNKSKLYHLHFEDNELPHHPFTNTMQFTSLGIPMGTYNTTEHWQQKIHNLRTEISRYRVQKLTLTTKRVIWNNYIIPKITYTAQAVPIPNIVMAELKAMFLHFIWQGGRHAIAYDTLLAPIETGGLGFTDIQLYLDAQSYKRYFHITENIQTIMYAGLRPYFNRLNPRAPYTPLINRTPFRWTLFPDRYRKTFIAYHKIQQHIPDEIGYADNRVKVTLMHDLIYATKNKIIKAIEDWTHRTNNNFPVGYFTLMLKHQYLSPDIKDILHKFYNRALLHRTRLHHILDGRVDPGCIHCMQRETFDHLFNCTQHDRLYRYIGAMLNINNFNIYSTMPDTIPTQRHAYIFALVIYTIKKQWDKARNDIHINTQELFRRMFYDRHKQLCLKFRLPTWYWNIYNYLAEHEQ	INETQTVPFSQAITTLIYKQGKSWRPISLCNTDYKILTSIWNQRIKVTLTDIVHTLQCGAIPGRNTETCTTLTNDVINIKTIILTLDMEKAFDRVSHKLLMQILEKLNFPQTFINTYHGLITQNKSINEWVHIKRGLRQGCGLSATMFCIYAELLAQTLINRVVLTQYIDDIVIYMRHTYDLIAVIDILRVIENTTDLKINTNKSKLYHLMQFTSLG	INETQTVPFSQAITTLIYKQGKSWRPISLCNTDYKILTSIWNQRIKVTLTDIVHTLQCGAIPGRNTETCTTLTNDVINIKTIILTLDMEKAFDRVSHKLLMQILEKLNFPQTFINTYHGLITQNKSINEWVHIKRGLRQGCGLSATMFCIYAELLAQTLIN---RVVLTQYIDDIVIYMRHTYDLIAVIDILRVIENTTDLKINTNKSKLYHL-MQFTSLG	non-LTR	Argulus foliaceus
	A0A2R5L921	MKVLTLNVRGIRQHRKQRMLGSLLASLQVDIAFLQETHFSSLQEAKNFAVRVGVKGHFSCGTSRSRGVAILVTPRFRGTVLRHSFDFEGRLVSVDVAINGRDRRLVSIYAPTDYQERNDFLRRVDPYLLGKRDVVLGGDFNCVVDEQYDRAGGTSRNQPWKSKELRRLLRARDLADAWNLIHGLTPGFTFSSQDRHVRLDRFYVSKSLSCGVQDCAVVQVGTSVQFFTDHRAVVLDLQDPVGFGPQPAPWRLNPSLLNDDRVVQDVQAYLESRIHEVTSLEWWDSVKDGARRILRKWGKELVAERRRDIHLLQVGLRGLLECGLGSREEATAYKELQAELSALLWRRARGWSLDASRPAHMRSAGPVQAALSEVQRSTPVRLERLVREDGTLATTLDDLVLTCGSHYATLFARESVDPSLWEEVCRQYEGLTSDQSSDLDLDVSVHELFQAARSMRKGKSPGPDGLPVEFYLRFWDILGPALRGVFLDAVERGTLPASSRRGYVKLLCKDGARADELSAWRPITLLNVDYKLFAKVLQQRVAQISTLIVSPAQACAVPERGIQQHLAALRDIFYWVADRQARAYIVSFDQEAAFDRVDHGFLFHVLHRAGFGERFQQFVRVLYTGAESQVLVNGRPSLAFDVTRGVRQGCPLSPTLYVLVFEAVVRMLSNQCAVPRLPVPGSHKFATVFAYADDLTVCLPTPHATAQVLNCLDKYSRASGAKLNERKCAFMAIGDNFPYSDAYGIPVRQSCRILGIEFHRTGPLTSNWRHALQDMSARIQAVSALDLDLRERAAVVSRHLCSPLWYFGTAFQPATATARRANRLTYQFFWNGRPERVQRALMMRPPQLGGWRFPDVRLFCAALGLSALFSVLRDATHISHHLALFFAGTYIQDFGGAFDIGRPHTERLMTFYRLMRKYAVLLRRHLPDVDFTTWSVRELYEALCEASFPVQAGPRPHDRSLVVSPFLEGSRVDILWQRSHEVLPVRARLHSFGLSRWDSCVTCGAVETHQHAFFDCINAAAMWRKVADLYQLPAVALDTTQFLDPVPVPERKRPAFVLLVAEVTFQLWCARTRAVYGAQPATLVDLLCACRIALRARLQDELRSFGLVNFRKRWKHHWNVFVLASGHIITKL	AVERGTLPSRRGYVKLLCKDASAWRPITLLNVDYKLFAKVLQQRVAQISTLIVSPAQACAVPERGIQQHLAALRDIFVARAYIVSFDQEAAFDRVDHGFLFHVLHRAGFGERFQQFVRVLYTGAESVNLAFDVTRGVRQGCPLSPTLYVLVFEAVVRMLSNQCKFATVFAYADDLTVCLPTPHATAQVLNCLDKYSRASGAKLNERKCAFMAIQSCRILG	AVERGTLPSRRGYVKLLCKDASAWRPITLLNVDYKLFAKVLQQRVAQISTLIVSPAQACAVPERGIQQHLAALRDIFVARAYIVSFDQEAAFDRVDHGFLFHVLHRAGFGERFQQFVRVLYTGAESVNLAFDVTRGVRQGCPLSPTLYVLVFEAVVRMLSNQCKFATVFAYADDLTVCLPTPHATAQVLNCLDKYSRASGAKLNERKCAFMAI-QSCRILG	non-LTR	Ornithodoros turicata
	A0A8B6DRM3	MNDSLLDKELYTEYINNFWINWKQRKSNYNILDWWEIGKKKIKELTIRFSKQLVARERIELSETYMKLENEENKIQPDQIIIDNLSETIIKLENKEKMGTIIRSRQDYYEEDIDNIDFFKQAEEKRGDKREVESVLDKNGKSCTSKSEVIKIVTDFYSDLYKSQNIDRQSMTNYLEDLNLNKLTEEDKTNFDTFITQDECLKLLKEFKNNKSPGVDGIGKSFYLKFWNIIGEDMVEVLNNVYLNGELTETMKTGLISLIYKNKGNRKDMKQWRPISLLCVDYKILTKFLSKNLSKNINKLLDKNQTGAGPEKLISDNLLSIESILEYMDLNGISGILISFDQEKAFDRVEHEFIIQVLRAMNFPSNFIRWIEIIYTNISSKVIINGALSDKIEITRSIRQGCPISMSIYAVIIEALACKVRKNNNIQGIQIPNHNTNVKLFQHADDCSIISTNLTDYEKLLEEFNQFGLVSGSKINENKTEILKIGNPNTKNYGSINKLIKDEIKVLGIWFGKNAVEINWKKKYYGLIQQIDKWKKRKFRYKHKVLVLNTYIISKFLYTARIYPPSEFYIKKINKVIYDFFWDNIELLNRTTITKQYKDGGQQVPDIKLKCEALLLYRITQVLTGNSSVWTSIFIYFIGITTRTILPKLAENMYRHSVVTIGQYERLKCIYLKYQSNIVLNKKSFKDVYLQLLEFNNVINKIEILYPNV	VYLNGELTMKTGLISLIYKKGKQWRPISLLCVDYKILTKFLSKNLSKNINKLLDKNQTGAGPEKLISDNLLSIESILMISGILISFDQEKAFDRVEHEFIIQVLRAMNFPSNFIRWIEIIYTNISSINDKIEITRSIRQGCPISMSIYAVIIEALACKVRKNNTNVKLFQHADDCSIISTNLTDYEKLLEEFNQFGLVSGSKINENKTEILKIDEIKVLG	VYLNGELTMKTGLISLIYKKGKQWRPISLLCVDYKILTKFLSKNLSKNINKLLDKNQTGAGPEKLISDNLLSIESILMISGILISFDQEKAFDRVEHEFIIQVLRAMNFPSNFIRWIEIIYTNISSINDKIEITRSIRQGCPISMSIYAVIIEALACKVRKNNTNVKLFQHADDCSIISTNLTDYEKLLEEFNQFGLVSGSKINENKTEILKI-DEIKVLG	non-LTR	Mytilus galloprovincialis
	A0A507CA20	MGGKSTKWYFDKVKPVFRRANVIKGLKDEKGKLQTNSEAIQNRAMKYYKELFSNEETDIQIQEEIIECTANNTEKLQIAMTHQERLVAKISEKEINYALKQLKNGKAPGPDGITTELYKKVPTIVTKILLPIFNQILRLQDEWERENITSIIVLIEKKGDLTSLKNYRPISLLNCDYKLFSKILSIRLATILSERIGPDQHAFLPGRQIKDSIMETQLIAECINRSNKEGVIAFLDQEKAYDRVDHLFLYKLLRIWKFPENFIKLITRVNERAKFRVKINGTLTPEGKIQRGLRQGDPLSCYLYLIIMEALRYYLEADQKLKGIEIQGVPKRFIKMFVDDTNVFLKDTSYIKPLTERLLRYKRGSQAKVNLDKSQILCLGKSKPEKDSPIPFMNDGETVRNLGYPMGKNLDIQSFWAQITQNMQSTINGLRWRYDSLQGRVLIAQSLIASKIWFFAQFLPVKVRNTEEWQTMMQNVIWENNGSRVNAKTLAKEKKNGGLNACFIRARINAIQMSWVKRYYENPEAPWALLLKQCFQLCLSKPIIDKEITDPWLQTEISKDQMSGLPQLWARIWKLWRKEFRPRSIIRPISTDTLKAFPVKHTPESHIKGRGHGVINALMRKTQRNTYDILREGKLTKSMTEKFVFPEDPKRTGEINWGESIKLRLRRTIPIKDISCRVMYKHLREMYCEGDIEEVASPRALRNLWKLKVRPKTKQRVWRILTNRIPRKIDPVRNPHDLCACGKGKARAKHLFSECEILREITERLKTHKMTKEIQNMPETNFKYKRKELTPEMTIGMRIYCTLLQTQWLNYCNWVKQGVNMNTKNGLKILNILVKKEAATDKEQDLWSQTIKELEQAIDELN	ILRLDEWENITSIIVLIEKKGKNYRPISLLNCDYKLFSKILSIRLATILSERIGPDQHAFLPGRQIKDSIMETQLIAIKEGVIAFLDQEKAYDRVDHLFLYKLLRIWKFPENFIKLITRVNERAKFINPEGKIQRGLRQGDPLSCYLYLIIMEALRYYLEADQPKRFIKMFVDDTNVFLKDTSYIKPLTERLLRYKRGSQAKVNLDKSQILCLMETVRNLG	ILRLDEWENITSIIVLIEKKGKNYRPISLLNCDYKLFSKILSIRLATILSERIGPDQHAFLPGRQIKDSIMETQLIAIKEGVIAFLDQEKAYDRVDHLFLYKLLRIWKFPENFIKLITRVNERAKFINPEGKIQRGLRQGDPLSCYLYLIIMEALRYYLEADQPKRFIKMFVDDTNVFLKDTSYIKPLTERLLRYKRGSQAKVNLDKSQILCLMETVRNLG	non-LTR	Synchytrium endobioticum
	A0A6Q2X7C7	MQYITHLEKWTSLLDLFDSPIDWWEMVKERTKHFYIKAGKTKARCKKEQLTKLNRRLQNQTELQQEGFNLATEIAVTKHKLALIHRQEQQKIKYTSKIKHLEDDEKCTKYFFQHIRRKKQTIDTLKDHTQTPQTDEHTITDIITDFYTNLYATKSTDDDLIDGLLQHITPVPDKEEEGDLTLEELTRAMRSLSTGKTPGPDGLPAEFYITFWEHLKVCLGAVYNSMYREGKLAPSMTESAVTLLYKGKGDATELRNWRPISLLGSDYKILAKTLMYRLQRSLPQAVGSDQTCGAPGRSALDNLSAVRDIFAHSVERSQPFCLFNLDQEKAFDRVSHPYMLRVMARMNLALSLRNWVSIIYRNNTSKILINGTPSAPIPMHSGVRQGCPLSALLYTIAIEPLLVSIRHNPRITGYPLPGAHGMTVKTQAYMDDITIITTDTKSIPHITHAINTFCTATGAIVNGTKSEVYVTPDWPADQVLPYPVKETVNILGVCFGRTNPGRRSWKDALAKVKKKIAGWQGRSLTMTGKVLVIKAIVYPILAYIGKVFPPNIHTARHINKTIYNFIWGSDQERVNRLTMWKKENKGGKGIPNIPLYIAVQGLSYIISNICRQHNKAGFFHTFYFSTIIRPLGLCTLDHRTPYSWDPPLHYKALKSIITSQQLHTHKSQDWSFKTLRKFITDRDTVTLIPTLTTEQCTTAWTNIASPALMNRHTDIAWMAAIRCLPTRHFMHKRGIARTDQCPHGCREIETEDHILWRCRVAKNIWLMTSALLTRLTGTAATTLRGILFGPPAGLQSPQERNAWRVVNATKQTIWDTRNIKVFHKQDTLPIITARIIWKTIIDYITLDRLGQDITNRQWNISTPNDIIITPPVTNLPNPTTVPPTTNPNTSSRAGIMSRHLALDPSYSRAKYWTFHQR	MYREGKLAMTESAVTLLYKKGRNWRPISLLGSDYKILAKTLMYRLQRSLPQAVGSDQTCGAPGRSALDNLSAVRDIFSQPFCLFNLDQEKAFDRVSHPYMLRVMARMNLALSLRNWVSIIYRNNTSINAPIPMHSGVRQGCPLSALLYTIAIEPLLVSIRHNPMTVKTQAYMDDITIITTDTKSIPHITHAINTFCTATGAIVNGTKSEVYVTETVNILG	MYREGKLAMTESAVTLLYKKGRNWRPISLLGSDYKILAKTLMYRLQRSLPQAVGSDQTCGAPGRSALDNLSAVRDIFSQPFCLFNLDQEKAFDRVSHPYMLRVMARMNLALSLRNWVSIIYRNNTSINAPIPMHSGVRQGCPLSALLYTIAIEPLLVSIRHNPMTVKTQAYMDDITIITTDTKSIPHITHAINTFCTATGAIVNGTKSEVYVT-ETVNILG	non-LTR	Esox lucius
	A0A2G8JRT0	MDQRPLTIIGVYAPNIISERRQFYLDLNHYLNLTQNPIILTGDFNNVLNVYKDRYPPKTHSDSSRKPLKDIMVNFDLIDIWRDRNPNKIEFTWTRNTVDGSFSSRIDRFLISKSLAYNVNSTTIKYSKRKQKKQRRLKTKLVKQFNYERVKAQKFPDYDITLLKRLESELNEIELDELKGISLRAKLQWYENGEKSTKFFLNLEKSRQKRKVMRQLTTENGYVLTEQEDIITEQVNFYKELYTDHPIDDKSKTELLENISRTLSSPSAELCDEHLSVAELKAALDSMENNKSPGLDGLTVQFFKTFWYDLINILEKLITEIFNCNMLCDSMKTGVLTLIPKKGDLSYITNWRPISLLNTDYKIISKSLANRMSKVISELISDDQSCCIPNRDISENVITMQNIINFINDNNSNGLILKIDQYKAFDRVNHSYLFSVMEKMGFGPLLQKWIKILYNDISCCIKHNGHISKSFPVSRGVRQGCPISAILYVLSCEPFHDAIQNCPSISGIIYCDIEAKIFQHADDTTFFVSNTSSISSIFRVIELYERASGSKCNYNKTEALALGRSPLADHQFKFPVRHDYITILGVAIGNDHYKLETTNWEEKVNKCGLVLRRWKFRKLSFKGKVLGNFACLEENYTRQFCRPITRKEILLQPLFQNPLICDDQDKTFFNRNFIDGGIIRVGDLMYEIIPTHLPAEAVYECIALANPDNTLSVKEVQDVISNLIKAFPPEWLQAIYSSDVIVSSQLDPNCGIHFMNGSKLIDASGITCQIASKLLRSVNTTIPKGEGYWNTTFPDTDFENRWSNIYRFPKMFHDADLDFKVMHNILYTNEKLYKFSIIDSPSCVLCRTASESLSHLFIDCVKVNTMWNFIVTKLGKVYKANDLRQWRIVTLLGTGLNRKKLEGTLIDYIFNLYKNTIWSYRCSQVCTSNDTINNYSVNLLTLFHVSLKKKLNTIFQVYKKMHRTQFFFDMFGQENVVIRYRTENDFSYNFDS	IFNCNMLCMKTGVLTLIPKKGTNWRPISLLNTDYKIISKSLANRMSKVISELISDDQSCCIPNRDISENVITMQNIIISNGLILKIDQYKAFDRVNHSYLFSVMEKMGFGPLLQKWIKILYNDISCHNKSFPVSRGVRQGCPISAILYVLSCEPFHDAIQNCPEAKIFQHADDTTFFVSNTSSISSIFRVIELYERASGSKCNYNKTEALALDYITILG	IFNCNMLCMKTGVLTLIPKKGTNWRPISLLNTDYKIISKSLANRMSKVISELISDDQSCCIPNRDISENVITMQNIIISNGLILKIDQYKAFDRVNHSYLFSVMEKMGFGPLLQKWIKILYNDISCHNKSFPVSRGVRQGCPISAILYVLSCEPFHDAIQNCP-EAKIFQHADDTTFFVSNTSSISSIFRVIELYERASGSKCNYNKTEALAL-DYITILG	non-LTR	Stichopus japonicus
	A0A3B3D7A0	MRDAAVYTAALSHLQRFEFERCKAAAVRARVRDFTDGERSSAFFLGLEKNRQEKAVIRALRDKDGVLCVQPEKILKGVEWFYSDLFRERGCDVTAIDECLQHVNSRLSEEEVGVCEADVCGAEIRTAIMRKHNNKSPGADVLTAEFYKAFQAELLPILQQLFAAFFRGQAPLAFFCLGTVKLIYKRKGERCDLANYRPITLLNLDYKILASVFAGRMREVIPSFLSSTQAYGVPGRDIVDVILSLRYSVGHTAQSVVLSVDFVKAFDKVEHSFLWHVLDRFGFGPLFVSRLKSLYDSATSLVACNGLLTGVFGVQRSIRQGCPLSAMLYSLTVEPLALLVNKTSNISGVITPARSEVKIFQYADDTTLVLRDEHSVDAALKRLTLFCGASGAEVNFMKSVIWFLGDRTGTRNGWGFREAEGGFKVLGVWLSGDSHQVALKNWHGVLSKISGILSLWKLRRLTWRGKVVVIN	FFRGQAPLFCLGTVKLIYKKGANYRPITLLNLDYKILASVFAGRMREVIPSFLSSTQAYGVPGRDIVDVILSLRYSVAQSVVLSVDFVKAFDKVEHSFLWHVLDRFGFGPLFVSRLKSLYDSATSCNGVFGVQRSIRQGCPLSAMLYSLTVEPLALLVNKTSSEVKIFQYADDTTLVLRDEHSVDAALKRLTLFCGASGAEVNFMKSVIWFLGGFKVLG	FFRGQAPLFCLGTVKLIYKKGANYRPITLLNLDYKILASVFAGRMREVIPSFLSSTQAYGVPGRDIVDVILSLRYSV-AQSVVLSVDFVKAFDKVEHSFLWHVLDRFGFGPLFVSRLKSLYDSATSCNGVFGVQRSIRQGCPLSAMLYSLTVEPLALLVNKTSSEVKIFQYADDTTLVLRDEHSVDAALKRLTLFCGASGAEVNFMKSVIWFL-GGFKVLG	non-LTR	Oryzias melastigma
	A0A3B4UTK1	MKIWQGQYFSSFGSGIARGVSIILRNCVDCGAICVSKDAEGRWIKIRFTVDKKQWTIMNVYAPNDEVERTQFIRTITQTGKDCDIIMGDFNLKQSTMDVNENCKWRQDMSRTVLQNLMNVNNLCDLWRHQHPKGRNYTRVQSHLGLIKRSRIDLVLVKKMMVGMFNTVRFNLNFLSDHAFVWVGVESKGEEKGGGVWNLNANLLTNREYVVSIKNLIRSEFSETVNGEDILERWENVKKKIKRKSINYAKRMANKSKRKEHLLKRQIEILKTQHPVDELGLWKTQNELKEMERVKCEGAIIRSKAQYAVEGERNTAFFLNMEKRKQRKCYINEIKDEKGEVKTSFVEILETVQKFYQSLFKSEKSNPKVTQEILKCMTATISTADQLFCEQEIKDVEVSSAINQLVVNKSPGSDGLTTNFYKTFSDVLIPVLVNLYRQMEIVQRMPKSMAEGVITLIHKKDDRQDLKNYRPITLLNTDYKILMKIFANRVKQSLHSIIEPTQAYSVPGREVSDIVCSVRDVVEFLNMSKTEGIIVKIDFNKAFDRVEHDFLFSVLERVGFGRRFLRWIRMIYANAVGRVKCNGVLTDPFLIQRSVRQGCPLSSILYTIAVEPLGKLLKRDNLINGIKLPGGDVCVVQQFADDTTLLLENMISVHKAIEVLNMYGQASGSCVNYGKSEIMFFNMPAPQQVEVPFKINTGNLKLLGIYIGKDNMEARDLAWTEVINRTSTVLNYWTMRNLKLNGKIMVWNYLILSKLNNLLAIIDLPVWVLNKLNEMVTVFMWGAKVGKIARKTLIGKYEEGGLKLVDIECKKKAFRLKYVQKYLYDSTKYVWKSMMEFYLNSIYNIGDFVLLMQLKQTMTAGLPTFYREVLSVQAEFLKHIFYECKTIEQVRNMPIFLNECVKKEGKLLCNMNMMKAGLLQMKDVMYEFISGFLSTKAIYDTVQMIDENVRYKTIENDYKMILQSIPTAWFLLISTKVVTVRVKELPDLFCKNGEKLIGFKDVKCKLLYGKLLDNVVQSPASLKHWSNVFPHLNEKQIWGKWRVKGNSLEAEDNDFKIRHNKIFTNVILHQLNREIERECDVCGLMPETLLHMFEVCTELNDFFVLLRNCLCEKLGLIWDERDSWEVFLLFGVWEESRVKNADLCKFLLSHARWAIRTRRNLAHFENQIHSVWPIFKNIVRKQVKLRFVHEADNFTQFFLKDNKLISVEERGRLLWHW	MEIVQRMPMAEGVITLIHKKDKNYRPITLLNTDYKILMKIFANRVKQSLHSIIEPTQAYSVPGREVSDIVCSVRDVVLTEGIIVKIDFNKAFDRVEHDFLFSVLERVGFGRRFLRWIRMIYANAVGCNDPFLIQRSVRQGCPLSSILYTIAVEPLGKLLKRDNDVCVVQQFADDTTLLLENMISVHKAIEVLNMYGQASGSCVNYGKSEIMFFGNLKLLG	MEIVQRMPMAEGVITLIHKKDKNYRPITLLNTDYKILMKIFANRVKQSLHSIIEPTQAYSVPGREVSDIVCSVRDVVLTEGIIVKIDFNKAFDRVEHDFLFSVLERVGFGRRFLRWIRMIYANAVGCNDPFLIQRSVRQGCPLSSILYTIAVEPLGKLLKRDNDVCVVQQFADDTTLLLENMISVHKAIEVLNMYGQASGSCVNYGKSEIMFF-GNLKLLG	non-LTR	Seriola dumerili
	A0A6J8A9N0	MNTSMSKLDRSGKALHIEDKAYKSLMKISEQFNIYDIWRARNSTSRIFSWRRIVESNLQQSRIDFIFVPKSISAYVKNIYYKHTTFSDHSFVVLNVDFSPVEKGPGLWIFNNTLLNDEYFVEKVDNLIENEKKCPLFEKKVANGEVFNENKYEEIKLEMQKYEEKICKGAILRSKADWAIDGDKNSAYFLQLEKHRQENNCIKELKDKNGIIISKTDKILDEIHQYYKTLFSCTNIDEMKMNELLSFISKTISENHQNYLDSEITPEEIFKSLNGMNRNKSPGGDGITVSFYLKFFHHFGEILKKVIDVIEKERIMSRSMRHGIISLIFKNKGDKNLLRNFRPISLLAVDYKILARVMANRLKIVLPFVISEFQSCCVVGRDIADTTASIRDIIDLIEQENFEGYLLKIDQQNAFDRVDHKYLFSVLEKFGFGDKFINWIKMFYTEIFSTVKCNGFLTKYVPLCNSIKQGCTMSAILYVLAAEPLEQALLKNNNIHGIKIPFSVKESKYFAHADDTTLTVADKNSVTEAFKIFDLYSQASGAKINREKSEILCLGSAKISEKELEQFGIQLCENVTKLLGIYIGKDKQSCESLNWDDKIKKIKTILYFWSKRELTLPGRATVFSTLIMSRLYYTLTVCPLPVKIKNEIRLIALKFLWNRKTHLVKYQSIVGKKIQGGFAFTRDFS	IEKERIMSMRHGIISLIFKKGRNFRPISLLAVDYKILARVMANRLKIVLPFVISEFQSCCVVGRDIADTTASIRDIIIFEGYLLKIDQQNAFDRVDHKYLFSVLEKFGFGDKFINWIKMFYTEIFSCNKYVPLCNSIKQGCTMSAILYVLAAEPLEQALLKNNKESKYFAHADDTTLTVADKNSVTEAFKIFDLYSQASGAKINREKSEILCLNVTKLLG	IEKERIMSMRHGIISLIFKKGRNFRPISLLAVDYKILARVMANRLKIVLPFVISEFQSCCVVGRDIADTTASIRDIIIFEGYLLKIDQQNAFDRVDHKYLFSVLEKFGFGDKFINWIKMFYTEIFSCNKYVPLCNSIKQGCTMSAILYVLAAEPLEQALLKNNKESKYFAHADDTTLTVADKNSVTEAFKIFDLYSQASGAKINREKSEILCL-NVTKLLG	non-LTR	Mytilus coruscus
	A0A131Y5R5	IATFNSVSLISRIRKQWLLNLLLKENVDIICLQETKLSSETHVNDMNFFFERYYHFFHSRAVGHSGGSGILIRKDRGFVIYPEWETDRNGRVCSVELIRYQESVKVISVHAPCDAADRKVFFTNLRQYLDSPVKTIIAGDFNCVLNTQDCSRNLQSDSSRSELGKILRDFDLVDAIDASQGSRPSYTHWQGCCHARLDRVYMSSELIRSVTAYQVSPVAFSDHAMVALRVGNVNKNTRKPFCWSSWKLNESLLDGEALCSQIKNTISEAAQIRDVDAVAWEEIKEKIKLLCYDHSKAKARKTLETKNALLQALQTLIAEENKTPGVFTDDIRACKAQLLGLMESEYRGAMVRSRLRALEKEEDPCKIFKTKERMRAQHNRIDSLQAGDQVLTEQKDIEEELVREFRELFTSKDEEVNRALNEWVNVLPKIPISIQKRMNKPITKSEIAKAIKELPSRKSPGVDGLGSAFYKKFADVLVPILCNVFADILRRDLLPPSMRQALTVLIPKKSTGSSVLTSDRLRPISLLTTDYKLLARILAKRLEMGLKFVVGDHQTYGFKGRSITSNVHTLRILSETAEATGISAAVLQIDLSKAFDRVSHAFLFKLLEACGVGKRIAKYVKLCYKDISTRLLVNGSVTKKISVQGSVRQGCPLSPILFSLYLEPVCRRIISDTRIQGVSLARNATKILAYADDVTVVAASRLEIVLAVQHFADFCEVSGAQMNHAKSTGAWLGNWDVKPQRFINIDWSSTLTNYLGVSLDPYSLSSGKGGVHLNSLRAKVQDWRGRNLSILNRAFVCNSVFFSTVWYAAQLVPCHASEIHKMHRFCATFIWNSSFERMRRTNIFLSQAKGGFGVANLEIKLKVQRFLFFRDQRNSVIVKSFVKLGGRLLAPWLVVTQEGATSAAVLRFYKEIAAAIKFFEARFSRQYLSKVKRKTLYWDTVDTVFPPPLYRSFLGTDVKSTVFKRLRSYPVRKAAIDFFISFHTEVLPVKTWQEKKGFFVPWNSNCVLCPTPETLQHVFLFCPNAELFWAELRCRLQVELYIDWRSAKLLEFGTGPDSKCLEVLALLGLHAIWKSRTDHLLVLEGGKPAWRHFEEGFTIASSLIAEVGNPEMAGWAELEARFKMPKTPRNRRR	ILRRDLLPMRQALTVLIPKKSDRLRPISLLTTDYKLLARILAKRLEMGLKFVVGDHQTYGFKGRSITSNVHTLRILSAISAAVLQIDLSKAFDRVSHAFLFKLLEACGVGKRIAKYVKLCYKDISTVNKKISVQGSVRQGCPLSPILFSLYLEPVCRRIISDTATKILAYADDVTVVAASRLEIVLAVQHFADFCEVSGAQMNHAKSTGAWLTLTNYLG	ILRRDLLPMRQALTVLIPKKSDRLRPISLLTTDYKLLARILAKRLEMGLKFVVGDHQTYGFKGRSITSNVHTLRILSAISAAVLQIDLSKAFDRVSHAFLFKLLEACGVGKRIAKYVKLCYKDISTVNKKISVQGSVRQGCPLSPILFSLYLEPVCRRIISDT-ATKILAYADDVTVVAASRLEIVLAVQHFADFCEVSGAQMNHAKSTGAWL-TLTNYLG	non-LTR	Ixodes ricinus
	A0A2G8KBP6	MSEQDRSGDSANTSCFVGREEINSFTGISNLSDCWLRERHSGCGHTWLHSGKGLSSRIDRIYVPIEFGTRQSSVMSFPFSDHEVLKVEVEIPIVSVRGKGYWKFNVSILTDVLFIDDFRSHYRLWRTLIPGFDSLAAWWEVVKERIKSLCIFHGVRQAREKRSVLRGVQSRCLFGDKESVSRLLAEERRGAFVRSREKVLEEGESSGNFFVIKERSCAEGKVIKEVRDSGGRVVQGEDVVGVFHEFYSNLYSVVEDNESEAQDIFLDCIHAEVADADRFRLDQPLTLWKLSLQLTVWRTISRQSIDGLPCEFYKCFFDILGLDLLELFNEIFSHGFLCNSQRTAVVTLLPKMGDPLDPANRRPISLLTVDYKIISKVLQKRISTVFSVVNDFQTCSVPGRSIHQNLFVIRDVIDYVNLKGNSCALISLDQHKAFDKVDWTFLLKVLRKMNFGEYFCKWISILYTNICSRIMINGRLSGDVFIKRGVRQGCPLSPSLYVLFIEPLARYISSFRDIRGLSLPGSSGKTVKFLQYADDATCVASCHGDVKGFFNTIDLFRRATGACINLSKTCGLKLGGFVGRKLPANINWSETAIKITGIVFGTPNSIYSNWSKKVEKMELLINMWKGRVLTLLGKVLLINGVVYPLFYFLAAVFPVPEVVVKKVLKASFSFLWSGKTELVSRKVVMLDKREGGLGLENFKLKLNAMLVRPVLSILTDDPLLCSAYLVRYFISKRLRRFQPELWSNSRPNSDQCTPSLALACDVIEYLFRNVSHFVLDVFL	IFSHGFLCQRTAVVTLLPKMGANRRPISLLTVDYKIISKVLQKRISTVFSVVNDFQTCSVPGRSIHQNLFVIRDVIVNSCALISLDQHKAFDKVDWTFLLKVLRKMNFGEYFCKWISILYTNICSINGDVFIKRGVRQGCPLSPSLYVLFIEPLARYISSFRKTVKFLQYADDATCVASCHGDVKGFFNTIDLFRRATGACINLSKTCGLKLTAIKITG	IFSHGFLCQRTAVVTLLPKMGANRRPISLLTVDYKIISKVLQKRISTV-FSVVNDFQTCSVPGRSIHQNLFVIRDVIVNSCALISLDQHKAFDKVDWTFLLKVLRKMNFGEYFCKWISILYTNICSINGDVFIKRGVRQGCPLSPSLYVLFIEPLARYISSFRKTVKFLQYADDATCVASCHGDVKGFFNTIDLFRRATGACINLSKTCGLKL-TAIKITG	non-LTR	Stichopus japonicus
	L7LX15	MALTPSFSIATLNVRGLAARRRQNQLLRLVTDQDIDVLAVQETKVDGEEETGSMVRRFTDRYYAVVSHAIGTSAGCVLFVKKLQGLSVQSVFSCQSGRIVYCDFVYCATEFRVICIYAPNGVEERAMFFSNLFQWTNCDKRVVLLGDFNCVLSARDRVNSTGVRDKSSDVLGKLITENDLDDVYECVVANREVMYTRFQGNSHARLDRIYLSLDILPMCHDFSVEPVSFSDHCLVVCRIGMKKQRKAFNWDLWKLNALLLKDEPFLEAVQETINEVLIEKTETVAEKWECLKQKVKMKALDRSSSLKFETQIKERSLKKTLQQLIALESREPGTCKDEVRSVKEKLEQYDKERYQGAWVRARANDLVAGETPTKRALGLEKAQGRRNHIDTVYCNGTLASDNETIGRGFFAYYQSLFAFQKANVHGFKEEFLQRMPRLSEDSKKLLEGKITEGEVERAIGHLNPGKSPGPDGLTAALYKTFRTELSPFLAELFNEAYERKTLPPSFSKAHTILIPKTDEVEKLKLVTSYRPISLTNVDYKIFMKVLAARLQGVIKEIVREHQTCGIKGRTISSNIHKMRCVLECCDEELLGVAVLQIDLEKAFDCVAHDILFVILDHINVGSIIREGVALAYQNCTTRLIVNKSLGAPIHVMRSVRQGCPLSPLLFCIYIESMCLAITENNKIRGFSLAAAEVKLLAYADDIAVCCTNKESVEETISVVKHFCSVTGSRVNWGKSLGLWHGRWPSKPDHFANVYWTETPTKYLGVPLECYNGSEEYWSHQTKETKEKADRWKGTNLSVFARATVCNMFFITKLWYVMQVLHCSRINVQRLHRVFAVFIWGSEWERCSRTNLFRRVKDGGLGLAHLFVRQLVNRFLFFRDVSEPFLRTVCQLRLGSALPELVVTTDSRPVTLRGYLKEVVDSVRFMLVRFSLDYLSSVRRKELYRDLCDMLLPVPLYRAIYSGRPGQNVLKRVKKMQVPTGVKTFFFKLHTGTLSVKTFTEERGFFTPWGSHCLICKKPETIDHVFLHCWEGVHFWDILQRTIKKDFPLDPHGIRYLAVRNDEGVPFDVVMLTGLHCIWRARMAGYHFDPDAKPAVIYFRQSMSAFIECSKIQEIVPEWLSRLEPLATLKYF	AYERKTLPFSKAHTILIPKTDTSYRPISLTNVDYKIFMKVLAARLQGVIKEIVREHQTCGIKGRTISSNIHKMRCVLCLGVAVLQIDLEKAFDCVAHDILFVILDHINVGSIIREGVALAYQNCTTVNAPIHVMRSVRQGCPLSPLLFCIYIESMCLAITENNEVKLLAYADDIAVCCTNKESVEETISVVKHFCSVTGSRVNWGKSLGLWHTPTKYLG	AYERKTLPFSKAHTILIPKTDTSYRPISLTNVDYKIFMKVLAARLQGVIKEIVREHQTCGIKGRTISSNIHKMRCVLCLGVAVLQIDLEKAFDCVAHDILFVILDHINVGSIIREGVALAYQNCTTVNAPIHVMRSVRQGCPLSPLLFCIYIESMCLAITENN-EVKLLAYADDIAVCCTNKESVEETISVVKHFCSVTGSRVNWGKSLGLWH-TPTKYLG	non-LTR	Rhipicephalus pulchellus
	A0A7D9I263	MGLWSGGTHRSCGVGILFRKGLDPTISTVKRDTEGRVLAVKVILSDTELNIINLYAPNAPGPRKTFYNKLWSYVTNDTNMVMGGDFNCVPDMALDKQGGDPSSGDQGMKELSLFANDYNMADIWRMHHPNDKIFTWHNRDFTLRSRLDRFYVSRDTAAKSTSHIRACHLSDHNVVEISLTPAGTVGRGEGTWKMNCTVIKDKLFQREINADLEYWRNQQQGMDLLEWWDTAKENIKRIAIRHCVRKSRARQQQELALRSKLTQLQTAAHPDIEAVHKTEQDLQEVIRQRLDGAKIRSRAQWHEEGEKPSRFFFNLERKKQSMATINKLQTERGVTTSQTEILKEAQKFYQKLYTEVDTDRQQQTIFLNKIDKTLDAHQRKSCEGPITDSELASAVKKLKLNKAPGPDGIPSEFYKHFWPQLKHDMLRLYNASYEANGLASSQRTSLLRLLFKKGERCLLKNWRPISLLNTDYKLLATVLAERLKHVLTFVVDEDQTCGIPTRSIHENLLRLRDMSFSATRKSNDLILINLDQEKAFDRVNRAFLSKVLERMNFGPSFRHWLEIMYEGATSTVTNNGYLSDPIHLHRGLRQGCPLSPLLYTLVIETLCTAVRKDSKIEGVFIPGCTRRSKISAYADDATLTLQDDCSVTRCFDLVEQFEAASGGKLNYEKTEGIYVGRQAGRNHGPVPIKWHTDHITILGAKIGNCMEQEWNKHTEKVENTLECWAHRHLTIKGRATLLRTFAVAHLTYLAAIFPIPTAVIQKLSRVMFHFLWEAKNERISRETCRLPPNQGGLGIPDLETVSKAMLTKWVTMIADQTYTATWVNMARYWTGTALSTLRHEWEWLRSNLKPHADPASIPPWYRILVATLQQQRPQVARNDLNITSKRVKTWLTPEIEPRAVRKWRNMTHPQPDFSKAWHLIWNGKSNNRDKEILWLLVHQALPTRKNLRRWGMNIPPTCPYCADIEDLNHAFILCPRALDLWRDLQTLINALAGQRVPVNIATIAFGHNIPQENPRYELARFVITTAASVLWLTRNKRCLNANAVDGNLQQMIIAKIKKHIELEEFISPVRMTNFWAYGNILCSYNQNAIQFHI	SYEANGLAQRTSLLRLLFKKGKNWRPISLLNTDYKLLATVLAERLKHVLTFVVDEDQTCGIPTRSIHENLLRLRDMSANDLILINLDQEKAFDRVNRAFLSKVLERMNFGPSFRHWLEIMYEGATSNNDPIHLHRGLRQGCPLSPLLYTLVIETLCTAVRKDSRRSKISAYADDATLTLQDDCSVTRCFDLVEQFEAASGGKLNYEKTEGIYVDHITILG	SYEANGLAQRTSLLRLLFKKGKNWRPISLLNTDYKLLATVLAERLKHVLTFVVDEDQTCGIPTRSIHENLLRLRDMSANDLILINLDQEKAFDRVNRAFLSKVLERMNFGPSFRHWLEIMYEGATSNNDPIHLHRGLRQGCPLSPLLYTLVIETLCTAVRKDSRRSKISAYADDATLTLQDDCSVTRCFDLVEQFEAASGGKLNYEKTEGIYV-DHITILG	non-LTR	Paramuricea clavata
	H2ZZX0	MMGLNGFVLWFTLFFMACKPFVLNIATCNVNSIRGEVSRRTAFGELGKLSAHIFFIQETRINSRADMVKVKKEWSLGASYWSIGEGSHDGIGILFNRLIVDVVSEFEIWPGRYLLLDVRCKGIPLRLINVYSPQTVVERKKLWGLIKPMLFTQKMVILGGDFNNVLLVMDRSHKNYKLQYDEVFLSNSVSRALLIDAFATANPGIEGFTYERGGAKSRIDRFYLSNLLLLAKVKNLPLCFSDHVCVFASLRFKNFLPRGKGIWRNNVSLFSFPEIRDTICSVIRDTRSLKFMYGSAGGWWDAVKMEVREVLQFYRRLNSKRLQSDHCKARVNLAKLLEDRNNGRVVSYREIVVGKKDLLEVIKQKEKALIFLQKLMSTRGGHSLNYDHFKVQRGMKEIVKLKSADGATWGKGILDVVASHYTEVFRCKDSCSKEEIEAFFSKVGLSSGRVVEANLCDPITIEEVNRAIDELLNGKSPGLDGLSNEFFKVFKNELSPLLEELYNEGLNTDSLPKSFRESVLVLLFKKGDKEVLGNYRPIMILNADYKILVKILNNRLKKIAGEFLSNTQNYAVPGRNIYHSLVYLRELVIASVYDGANFWLLSLDQEKAFDRVSHLFLYETLTRLGVQKGFVKWLKILYNKAVALPLVNGHLGSGIPLQVGVKQGCPLSPLLCAISLEPLIRLLSAVVPSVKIGAVDCPPMTIYADDISILFKQQKDLDNIFSSLNAYSAVAGSKVNYNKSKLMWFGNEPSSNIKGNFQVVRESVNLLGIDFFCGDMAERNWQVGINRMKEKLAQFSGYTENIFTRAQIIKTYVLPLCLNIAVVFPLPVKLISLVNSVFYSFIWGSKLARVKRSITYYKVWEGGINMINTEAFFSSMFLCFNLKAVFCSFPQAWAKVLYQRLEVWLKNWENGAVVRRFFLKVSNQPIYVIGLLKILNQWNILKSDLLQKSRKNLYGCIVSDFCSEPIKLKACPPEWETKVLANLSLKGIPDQVKSVNWYILHDKILVRGNIKHKKLPDVACPRPTCSGIPESQEHLLVDCPFAVKVWKLLFRASSITLPISYNALVCGILPSTISECKKSALLVLLAIIKYFLWNSRCAFLLRQEYCSEEQMWKLIARMGKGVAEGDRSHLPGWLWNRKWADFCWDTG	GLNTDSLPFRESVLVLLFKKGGNYRPIMILNADYKILVKILNNRLKKIAGEFLSNTQNYAVPGRNIYHSLVYLRELVSANFWLLSLDQEKAFDRVSHLFLYETLTRLGVQKGFVKWLKILYNKAVAVNSGIPLQVGVKQGCPLSPLLCAISLEPLIRLLSADCPPMTIYADDISILFKQQKDLDNIFSSLNAYSAVAGSKVNYNKSKLMWFESVNLLG	GLNTDSLPFRESVLVLLFKKGGNYRPIMILNADYKILVKILNNRLKKIAGEFLSNTQNYAVPGRNIYHSLVYLRELVSANFWLLSLDQEKAFDRVSHLFLYETLTRLGVQKGFVKWLKILYNKAVAVNSGIPLQVGVKQGCPLSPLLCAISLEPLIRLLSA--DCPPMTIYADDISILFKQQKDLDNIFSSLNAYSAVAGSKVNYNKSKLMWF-ESVNLLG	non-LTR	Latimeria chalumnae
	A0A4W5L9B3	MAFKITTINVRSVKTELRAQSVLSFLERFNSDVFLLQECGLPFLSSYSKWEDKWQHGPSIWSGSNFNKNDGVAILIKTPQVVVKGSTVVVGGRALLANCTFMGRDFNVLNVYGFNDKHDRCALLEDLQSHMLGRDPLVVGGDFNCVLSRADRRGAGEDFKVDRSSVLLQGLCRDFKLTDCFKTLHPREEGFTWTSGDGTRASRIDYLFTRDCPPTDARITPVFFSDHVMLTCTLSLTSGVTVGRGPWKLNCSLLEDDRVVSQYREQFSQWQTLQDFFDTRAQWWEMVKGRTRTFFREIGKKKSKEKDRRMVGLQRRLERYFNLGQQGFDFNHEIKEVKKEMAFLAEQKSKGVILRSKERELEEGEKCTRYFFKKIVSKGRIMTGLKNKDGFLKTDTEGIKEVVEDFYGELFGAKDVCDETMGDVLTYIDRTLPNTDDLIKDFSMTEIDKGLKHFKRGKSPGEDGLPLEFYLTFWDVLADELLTVFTDFEHCDRLPDSFRVGIVTLLHKKNDRTDLKNWRPITLLNFDCKLFTKVLTLRMSSVLGEVIHPDQTCAIPGRKITDSLVLIRDAICYARDRNMRLVVLNLDFEKAFDRVSHQYLFKVLQKMGFPDRFLAWVGLLYRDITSKILVNGHLSKAVGVHCGVRQGCPLSPLLFVACIEPLAQVLRRDQRISGVSIPGSGGMTAKCVFYMDDVNILCTDLLSIDRTLDRTDWYGRASGARLNRDKTEAQFFGPWADPDLTRLPLTVKTTDIRVLGVKFDREGGGSGNWSGILGTVRQRLGFWGLRQLTFEGKVLIIKAVILPVLLLISSVFIPPRTTILALDRMLFYFLWGSKWERLRREVVKRPRSKGGKGLPDLYLFLGSRYTALHLTLATSPVNNKTQALARFWLGSYLRTLRLIPVDLRAPVSFLLPTHYAQLQKFLRHFKLEKEAVTVLTKHRSLLSLVQEREPVCPVRGLAIGEPTTVWRNVAHPALLNRHQDLSWMVAHEILPVRAVMHSRGMASTSACPRPGCGQEESARHLLWECRAARDLWKEAGP	FEHCDRLPFRVGIVTLLHKKNKNWRPITLLNFDCKLFTKVLTLRMSSVLGEVIHPDQTCAIPGRKITDSLVLIRDAIAMRLVVLNLDFEKAFDRVSHQYLFKVLQKMGFPDRFLAWVGLLYRDITSVNKAVGVHCGVRQGCPLSPLLFVACIEPLAQVLRRDQMTAKCVFYMDDVNILCTDLLSIDRTLDRTDWYGRASGARLNRDKTEAQFFTDIRVLG	FEHCDRLPFRVGIVTLLHKKNKNWRPITLLNFDCKLFTKVLTLRMSSVLGEVIHPDQTCAIPGRKITDSLVLIRDAIAMRLVVLNLDFEKAFDRVSHQYLFKVLQKMGFPDRFLAWVGLLYRDITSVNKAVGVHCGVRQGCPLSPLLFVACIEPLAQVLRRDQMTAKCVFYMDDVNILCTDLLSIDRTLDRTDWYGRASGARLNRDKTEAQFF-TDIRVLG	non-LTR	Hucho hucho (huchen)
	A0A6I8Q649	MAVPPPIRVVTINVASVKSVGARDTAFFFLSRVEADILFLQETRLCNLQVLHRAKKEWVHGPSYWSLAAEMYSGVAVLFKTSKVTVKRVIEVEMGRCMVLDVLLNGQNLRLINVYGPQTLKARRDLFSRIKPFLFTAQPIIFGGDFNTVTRPMDRGGAAGRLGYDSIYLNSIVSQAGLEDVHIRHFPDRTGFTFYRGTCRSRIDRFFVKQDFIVSPPEVTAVEFSDHCMVSVSLNVSESPQRGRGLWRLNSALLGEECVNQSFREFFQAQESLLDLCNTKAEWWEMVKKRAAGLFRGLANKIQIDKDRAYQSLRRKLDRLVSDGAQGGEVARVRALMKEYQYDRYSSLVLERDYGKHHSPDPYQNCREVFSRKSIHGLQNEAGVLETSVPGILRVVKNYYAELLKGQGLSRASMSSFLEETPILQDENISFDELECEIGVEEVRKAIDGLGLKKSPGPDGLTAEFYKQFVDVLAPRLTEVFNSTLEEGLLPPSMRHSALILLSKGLDQSKVENWRPIALLNTDRKILAKVMFNRLFPFAERLLSPSQHCTVKGRSTFSAVLGIREVLERCRICEWGKYLLTLDQSKAFDRVNHEYLWLLLDRYGLPGKFVNWLKILYKGAESFPLVNGWSGESFGVSSGVRQGCPLSPLLYVFAIDPLIRRIECDALAGVPLSPGRALKVSAYADDVTVVVSSGEEAETVARVLRDYSRASGSLINQNKCETFWMGKGDPAFDLPDVFPVAQPKIKILGIEFGQGDYAKQIWEGKLETASVLVNRWKGLKFTLRERVDLIKTYLIPIFLYLSHVCLLPEAFYVKIKGLFFQLLWGNKTNLIKRNITYLQRKEGGLGMVNPVVFFVNTFIKYNYNNLLLEKPPLWVEIFRVWALPFLECWKRGGLVKSVRAPHAPLPPYVAVSLKVMRRWCVSVGEIRASPRRDIDRRVLGSYFHASLALKDCPDEVLRSGLSLVNSPRVPPKLRDVVWRSFHGKLYVNGNLKYRHTDDRDCPREECSGEVETMDHFLLQCPFNIDVYKQVSAALGIPCLSGCNYQEWAYGAFKRHRGYDLGTLFLVSSVVRFYTWNTRCKVSLRREVLPGPVVVDMVLGELGKIRSLERQRMDEARWKGLWRGIQFDPP	TLEEGLLPMRHSALILLSKGLENWRPIALLNTDRKILAKVMFNRLFPFAERLLSPSQHCTVKGRSTFSAVLGIREVLCWGKYLLTLDQSKAFDRVNHEYLWLLLDRYGLPGKFVNWLKILYKGAESVNESFGVSSGVRQGCPLSPLLYVFAIDPLIRRIECDRALKVSAYADDVTVVVSSGEEAETVARVLRDYSRASGSLINQNKCETFWMPKIKILG	TLEEGLLPMRHSALILLSKGLENWRPIALLNTDRKILAKVMFNRLFPFAERLLSPSQHCTVKGRSTFSAVLGIREVLCWGKYLLTLDQSKAFDRVNHEYLWLLLDRYGLPGKFVNWLKILYKGAESVNESFGVSSGVRQGCPLSPLLYVFAIDPLIRRIECD-RALKVSAYADDVTVVVSSGEEAETVARVLRDYSRASGSLINQNKCETFWM-PKIKILG	non-LTR	Xenopus tropicalis
	A0A3Q2X2I3	MKIRDKRGVIMKLEKDGIVIRGKENMLKMVKEYYGELFKKENLDEGKGEFFIRSLKRRLPEDERGKLGGELTVEEAYNVIKAMKANKVPGIDGLTKEFYVAFWDMVGIHLLGVFKEIMEGEEMSDSMKTGVVSILFKKGNPNHLDNYRPLTMLCVDYKILSKILANRLAGVMSHIVEMDQTCGVQGRQITWNLHLHRDVLTYVKERNIAAICVSLDQQKAFDRVDHAFLWKVMDGMGLGGVFTKWVKILYKGINSKIKINGYLTDKVQQTRGLRQGCPLSVVLFVLYAEPLACAIRESLVVKGITLPRGESLKISQYADDTILYLADDESLRGVIEILNDYEKATGSKINKEKTMYKYLGKWEGRKDNICDFMLCEGPMDILGISFGNKEGDALCNWKKKMTAVNRNLGLWKIRKLSISGKELVTKAEVLPKLLHLAYVFPMPQKYRAQLMRGIFKFIWGGYEYVKRVQMYQEIADGGKGVPNVPLKLDAIFYANVCTLLKKTYVHKCQILLWFWLSIPYRFLIGWDNKGPKAETRPEYFQRMVKWGRRHTECKEVDTIVNHKLLYKKLVQKSNVNLVMVSSEVWERAQDKSFKNGLKDFNWLHLHRRLPVRVIMHAHNLGKQKVCPRENCKEDETIEHVLWGCEYAKNVWDGVKGSYKCLEKVTYDEITSFGVKGVGKEQYKVLCMLLSIVKLKLWKARQGFITGVYKWGEIGTVKAIEKEFEGIYWHELEKWGSDTIKDRWKAFFLNPPKRRW	IMEGEEMSMKTGVVSILFKKGDNYRPLTMLCVDYKILSKILANRLAGVMSHIVEMDQTCGVQGRQITWNLHLHRDVLVIAAICVSLDQQKAFDRVDHAFLWKVMDGMGLGGVFTKWVKILYKGINSINDKVQQTRGLRQGCPLSVVLFVLYAEPLACAIRESLESLKISQYADDTILYLADDESLRGVIEILNDYEKATGSKINKEKTMYKYLGPMDILG	IMEGEEMSMKTGVVSILFKKGDNYRPLTMLCVDYKILSKILANRLAGVMSHIVEMDQTCGVQGRQITWNLHLHRDVLVIAAICVSLDQQKAFDRVDHAFLWKVMDGMGLGGVFTKWVKILYKGINSINDKVQQTRGLRQGCPLSVVLFVLYAEPLACAIRESLESLKISQYADDTILYLADDESLRGVIEILNDYEKATGSKINKEKTMYKYL-GPMDILG	non-LTR	Haplochromis burtoni
	A0A482YNE9	MSISIATININGLRDDKKRRTFFDWLISKKINVICVQETHCTFSEIESWQNLWKSSGGCESSWNCGVRASRGVGVLLYDIDATVKEISSDDFGRILSCELKYENKTYIITNVYCPNDSGVRKTFIRDIDPYVTDGSLTEKMHILTGDFNCVLDKEIDRYPSRNYDDTGGKELKTIMTKNNLIDIWREKNPSVKKYTFRRGNSKSRIDLILISEELSCHIINIKIIHCPFSDHDIKIMKLNVCDITRGSGTWIMNLHTIRSDYFRQVFTNWWVYWKLEKKSFSNLREWWDIAKIKIKSITIEASKKVNTTDDKIKALENKLETLKDISEPSRQQLEELADLENQIHSHYENKTDAARLRAKVDWYEKGEQSTKYFFNLERKNGQNKLWQKIRGLDGNLKYDIDEILDEQINFYANLFSTEGWDKNVAEELVTHMDKKLTCDESEDLEKDLTINEIKKIIFSMKQYKSPGLDGIINEFYQIYWDTIKEDLFEVLLEIFDKFEICDSQCRGMLTLLHKGGDRDNIRNWRPITLLNSDYKIISKLLANRMKPVLNKIIHTDQKGFVAGRNISENNRMIDDIIEFVDNEDEEGVIIFVDQQKAFDRMEWGWLNYVMECFNFGLKFREWVYMLFKKGKTCIKTNGFISKFFAISRSARQGCPAAPILYIIQAEPMACAIRNTPEIHGIKLPDCEGQPVKEAKICMFADDTQLLNKNEESVEQSFLILSKFEKASGSKINYEKTKGLFIGRLRGKRPRLTNISWISDNIKTLGVFHGYNIDTDDIWKKIINKMKSCTQVWKTRNLTFKGKTLIVKNFLLAQMGFETEMRGIPEKYKKEVNDLIWKFLWDNKPNQIERNVCCLNINEGGMGMINIDNFVKSKQIKFIYKIINSEMDSWNAIGKHWLQKYDKKFGVDFFLCKCSDIKGLDIASIPKYYQDAIQAWNNFLGSCSTESKNDILDKNIFGNSEIKFNRNPLFFQSFLRNNIFKINDIWDKNNNTFVDNQTIFNRLDDKRNWISEWAKIKKSIPENFVKKLKSDDNEKIKKSLGLKIDSNLNIRNHNNKIIVPKELKLKNIQKEIRKPITPKCQFKWDTIYEKKFNWISIWYILNKIKCKQSIIQFQWKCLHNIVYSEYRLQKMGKSDGQCHFCKNEIESLMHLFYRCHKIKHVLDELKHIFNSIFEKNIVLVEENLIIGVYEGEITENLLLMNLVICILKWVIWKTRNYIKYNKSTYREAIVITNLKNELRSNIQMMIKNPEVRNLYNIRKLQLLLDTL	IFDKFEICQCRGMLTLLHKGGRNWRPITLLNSDYKIISKLLANRMKPVLNKIIHTDQKGFVAGRNISENNRMIDDIIVEEGVIIFVDQQKAFDRMEWGWLNYVMECFNFGLKFREWVYMLFKKGKTTNKFFAISRSARQGCPAAPILYIIQAEPMACAIRNTPKEAKICMFADDTQLLNKNEESVEQSFLILSKFEKASGSKINYEKTKGLFIDNIKTLG	IFDKFEICQCRGMLTLLHKGGRNWRPITLLNSDYKIISKLLANRMKPVLNKIIHTDQKGFVAGRNISENNRMIDDIIVEEGVIIFVDQQKAFDRMEWGWLNYVMECFNFGLKFREWVYMLFKKGKTTNKFFAISRSARQGCPAAPILYIIQAEPMACAIRNTPKEAKICMFADDTQLLNKNEESVEQSFLILSKFEKASGSKINYEKTKGLFI-DNIKTLG	non-LTR	Bathymodiolus brooksi thiotrophic gill symbiont
	A0A803J337	MAVTISSLNVRCVGSKAKRAAVLDYLKSQKGDIFCLQECGLKFSPLASEWGEGESIWSPSAENRNVGVGVLVKGNKTKVLSYSVLEPGRLLLVNLKYFDISFRLFNVYAPVDKNARVELFEKMMFNFPGRGPVVIAGDFNCVLSKEDREGNLDFSLDVSSKMLSGIMQDFHLKDAFVSGGDVNDRFSWFSDAGVSKSRIDMFLISSDIQVNKYVSFNNIFSDHRLLQCELLFGKNHVFGKGCWKLNTSLLGDEQIKMEFKKMYSVWQNRKENFVDILKWWDWVKNQIRVFFIRKGVMRAKREKEKYESLNFRLQYLYKLRNLGMDVTKELVETKQDIKKCIAERGKKIIFQAKVEHLENGEKCSRFFFKKVFSGRECFTAVLGPDGQEIKDKEGIMREIEDFYTNLYSEKEREESAQNDIIDLLDNSLDECDREVLNKDISEGELEIVLQSMKNNKSPGVDGLPYEFYKIMWDVIKKDFFELCNFVFRFGVVAESTKEGLIVLLFKKGEKKDIRNWRPITLLNSDYKIIAKMVANRLKGLIDKVIGEEQVCGVPERQIHQNLVFIRDIIWDSKERNVPLVLVNIDFEKAYDRLAHDFLFRVLEKMGIAGKLLDLIKALYRDIYSRVRVNNFIGGKIAVKSGVRQGCPLSPIAFICAIEPLIQAIRKDKVVKGYMVPGGMGRDVKVLGYMDDIVLICPSLSSFNRAKLHIKLFCLASAFKVNWSKSTFKNFGRKLGIVEKELKEEKVGMTILGIFFTDDLKGKECWEEVGKRIVRKLNFWRLRDLSLGGKVLVIKSVILPLILYVSHVFPPSVRIITKIERLLFLFFWNASMERLKRETIKKEVAKGGFDFPRIEEFVFIHYFTLCIKILSRETFVANMMTFLAGYMFKRCGVVLWDNKKPFCFCVPQFYLVIQVKLEKFSLKDVPLGEWKKKKKIMQILKDRDQQCELSLLNNMQTKEVWSKLKHVTVLGKQKDVVWMGLHNALPTRVFLRERNLIQFDKCMREGCAGVEDTTHVLWNCNFARETWKKCGRLIKEITGLQSLSFMVIAFGLTSLGKVQSKLLWIILSCVKQVLWESRNLLVFKKEDLSVRQAVNLVLSRLYVYYWMEVRKKGEIDAEGLWKTKKWVELVS	VFRFGVVATKEGLIVLLFKKGRNWRPITLLNSDYKIIAKMVANRLKGLIDKVIGEEQVCGVPERQIHQNLVFIRDIISVPLVLVNIDFEKAYDRLAHDFLFRVLEKMGIAGKLLDLIKALYRDIYSVNGKIAVKSGVRQGCPLSPIAFICAIEPLIQAIRKDKRDVKVLGYMDDIVLICPSLSSFNRAKLHIKLFCLASAFKVNWSKSTFKNFVGMTILG	VFRFGVVATKEGLIVLLFKKGRNWRPITLLNSDYKIIAKMVANRLKGLIDKVIGEEQVCGVPERQIHQNLVFIRDIISVPLVLVNIDFEKAYDRLAHDFLFRVLEKMGIAGKLLDLIKALYRDIYSVNGKIAVKSGVRQGCPLSPIAFICAIEPLIQAIRKDKRDVKVLGYMDDIVLICPSLSSFNRAKLHIKLFCLASAFKVNWSKSTFKNF-VGMTILG	non-LTR	Xenopus tropicalis
	A0A6S7K6K6	MRDPKRRSLMFDYLNRYEYDIALLQDTRILNNRECMQWNAECRCRGFWSVGTVHSRGVGILIRDPAKFEGISFDVDFDDIAMHRFGGNPHGSIGSPELKRLLSKYHLIDIWRHQHPSLKTCTWSNADRSIMSRLDKFYISVDLVDDSKIVTGIQPCHLSDHDLVSFNIFDTNHVITWDRGVWKMNTSLLKHEKLRTEILSFWSDWTEAKMLFSDVGEWWDEGKAEIKHIIIEYSKAVRRQINEQRVHLMNKFHRLSEKTNLSPHELEQLQRVRSDLCELDSQRLEGAKIRSRVRIIRNNEKPSRFFFQRERSNASKKLVTALNTVNGRVTESDGIMKEQVRFYQNLYTAQLVDARAQEEVLLSIDRKLSEEEKLTLEAFLSEEECLAALHAMPALRTPGSDGLPKEFYVCFWETLKSDFVFMVNSCLDKGELPLSLRRAVITLLFKKEDPENLKNWRPMSLLNVDYKVIAKVITQRLRVVMPSLIHPDQSCAVPGRSSEDNATLLRDISDYVQSNNLKCAFIAIDQEKAFDYVDWGFMHKVLARMNFGPIIRGIIKCLYTRVQSAILSNGTLSEFFDVHRGVRQGCPLSPLLFVLVSECFGQLVRSCKEIQGLTLPGGRESKISQYADDNTCFVTNDYGLLKVLDVFEQYGRASGAKLNRTKSKGLWLGRWRQRSDSPGGLMWSNSTIKIVGFHFGDESAFAKTWEAGMAKFSNVLTGWKSRFLTLRGKCTVFNSLAAASVWHLVRIYPPTREILDVLRKAMWKFIWSNKPELVRREICVSDLTSGGLKAVDIETRSKCLLIPRVFKFLEKGAAPWKDLMRYYIGRSIGVNDNSKPNCDTPSEFYGIVLRVLRELQVDVATPKSSSYFYVKAITNKVIPVRPACQIKWDTNFRGLIWKDIWKRIHSGLEDPVLRDFYWRTVHLVLNVNTVLNKRNSRIPATCSWCNNRWESLAHALIHCPFVEELWHFVLRICNSIDQSITVFSEGALLLGDTGSRINSDLTRYLISVAKFAAWKERNSYQFNCDQKISCLLYFKYYVSNRLKMEFFYLNRDMFRATWCVNDVLGKVVGQKLV	CLDKGELPLRRAVITLLFKKEKNWRPMSLLNVDYKVIAKVITQRLRVVMPSLIHPDQSCAVPGRSSEDNATLLRDISVLKCAFIAIDQEKAFDYVDWGFMHKVLARMNFGPIIRGIIKCLYTRVQSSNEFFDVHRGVRQGCPLSPLLFVLVSECFGQLVRSCKRESKISQYADDNTCFVTNDYGLLKVLDVFEQYGRASGAKLNRTKSKGLWLSTIKIVG	CLDKGELPLRRAVITLLFKKEKNWRPMSLLNVDYKVIAKVITQRLRVVMPSLIHPDQSCAVPGRSSEDNATLLRDISVLKCAFIAIDQEKAFDYVDWGFMHKVLARMNFGPIIRGIIKCLYTRVQSSNEFFDVHRGVRQGCPLSPLLFVLVSECFGQLVRSCKRESKISQYADDNTCFVTNDYGLLKVLDVFEQYGRASGAKLNRTKSKGLWL-STIKIVG	non-LTR	Paramuricea clavata
	A0A2B4SBM2	MLCCSVPFLGPLWCSHLRVCPRPVPPGPELWKLNTAILKESEYVHLVTDFWRTWQDSKTVFISLSKWWEEGKSRFKGLTINYCKSRSSTKKRNRDTLVNLIAHLKAYQSALSTLAALDRETARGVQVRSRIRWVKEGETSSSYFFRLERKRSVDRWIPALRESGGSIVSSTEDLCLTLNCFYSDLFSATPSDRHAQSSLLSNLSFSLPPDQAETCEGPLTTEECLSAIKGMAKNKAPGLDGFLAEFYLRFWGVLGRDLVNVLNHCFLSGSVALSQRRGIITLTFKKGDRLDPRNWRPITLLNVDHEIASRAIAGRLLKMIHLVVNKDQTCGVPGRYIGENVSLVRDVVHYTMSTGFPTAILSLDQEKAFDRIDWGFMKATLSATGFGPSFIAWVSLFYHRVQSSVNVNGYLSPFFYLSRGVRQGCPPSPLLYVLASEVLAASIRANQRISGLFIPGFPPLSPISQYADDTSLILTSEDSIKACFEVYTLFEATSGAKLNQARSKGLWLGQWVGRTDPPVALDWSLTKLKILGVFVGTGDLEEEIWRSRIEAVDHVLKSWRSRSLSLRGKALVINALTLAQVWYVASLVHMPAWVRKELFRLVFSFFWSGKRKLMARTTVTQSPLFGGFSVVDVSVKVWALLGQWVRRWGSIPQKKLVSGDPQFVVDPARRPCTPASSWIRRVVGRHCTTLTGAWPSASNTKKKLSVDAADVGVAVMDTAISEAIQSTVNASVGRLTDSLTEVIEARLGSFSQRFSEENGATVEQAVKKARQENYTCKRKGNQQQLDHELEMLDKFDAATSALKNKLYYKVKAALEEGTGIVSKRIKVIKLADKSEFGWQTVNEYLSDELASDSDDEKRMYRAERRAERKIKDKRRRQPRPFTRGSSQPTASNVSSNSQRPFAGDHAVRKDSNPPRCLGPCFKISI	CFLSGSVAQRRGIITLTFKKGRNWRPITLLNVDHEIASRAIAGRLLKMIHLVVNKDQTCGVPGRYIGENVSLVRDVVTFPTAILSLDQEKAFDRIDWGFMKATLSATGFGPSFIAWVSLFYHRVQSVNPFFYLSRGVRQGCPPSPLLYVLASEVLAASIRANQPLSPISQYADDTSLILTSEDSIKACFEVYTLFEATSGAKLNQARSKGLWLTKLKILG	CFLSGSVAQRRGIITLTFKKGRNWRPITLLNVDHEIASRAIAGRLLKMIHLVVNKDQTCGVPGRYIGENVSLVRDVVTFPTAILSLDQEKAFDRIDWGFMKATLSATGFGPSFIAWVSLFYHRVQSVNPFFYLSRGVRQGCPPSPLLYVLASEVLAASIRANQPLSPISQYADDTSLILTSEDSIKACFEVYTLFEATSGAKLNQARSKGLWL-TKLKILG	non-LTR	Stylophora pistillata
	A0A3N0XMX8	MDEQSGGRTTLEEQEKDGEPDRGEVNVNNQQATGSGDLISLSMDESEVAVEHQTDPSQVWSELDIAEVWSGGLGVGEERDVLEPTPGSLGQRDGVSRGSERENSADSGPGTNRRRTWDDLEDQKKEEGRKLCKLENIVSQEAVGKEVREEGSEEEEEEEEGEMDTEWGVRVEKDEMLTQSGEWTEVSRRGLLNSAQGWRKAKLLQEALKEYYRGEAKKFLVQSGVSRRGLDERPTKFFLATVKGRQKRSSMEGLNTAAGKVKTVKDMLKAAATFYKELFSERERRETTAEIFLNDLDKRLEEAEKVSLEGKVTFEEVEVAVRSLKGGTSPGGDGLPSEFYQVFLPLVGPELVKVYQESFERKVLPLSMRTGMVTLLHKKNSKEDLANWRPITLLATDYKILAKVLTTRLKKVVGSVVHPDQACGIPGRSGSLNLALTRDVISWAEQRQLPLAVLSLDQEKAFDRVSHSFLWSVMRRLGFGSGFRAWIQLLYNEAGSRIGVNGFFSEPVEQLGGVRQGCPLSPLLYILSLEPLACRLRASGVLAGVVLPGGGGIRAKISIYADDMTFFLTTEQDFLRVGDVLRAFSEATGARVNVNKSAVMFVGRWSGRTSVPGGYALCMDGLRILGVQFFRVNSGQQNWEGLLKSLQGKVRKWSGRDLSLWGRVQAVKTDMLPSMNHLAYVFPLPFWQGRRMEKLMFSFIWKGGTELVSRAQMFKHLRKGGRGVPCLTWKTTALFTAFAARLVVQTPEHKAYFLARFWLGWPLRQLIGWSNRVPWSVDRPEHYRVAADIIKKNPWCLEQSLVLDHRKLYARLVETAVGEIRWTRLPVEVNWQALQPDFLIGVCKDLNWLAALGRLPVRERLYRHGQGRSPWCPGGCGNEETIEHALWSCPGAVSLWRAVAGWWSEWRGPTITRDLVLYGSGLRKLEKDRRRVVWVVVSEGKRILWEWRSRCLRKQLSSIEPQRLFWALMASVSKEIKGYRAAFGEEMVERVWGGLARVGVG	SFERKVLPMRTGMVTLLHKKNANWRPITLLATDYKILAKVLTTRLKKVVGSVVHPDQACGIPGRSGSLNLALTRDVIALPLAVLSLDQEKAFDRVSHSFLWSVMRRLGFGSGFRAWIQLLYNEAGSVNEPVEQLGGVRQGCPLSPLLYILSLEPLACRLRASGIRAKISIYADDMTFFLTTEQDFLRVGDVLRAFSEATGARVNVNKSAVMFVDGLRILG	SFERKVLPMRTGMVTLLHKKNANWRPITLLATDYKILAKVLTTRLKKVVGSVVHPDQACGIPGRSGSLNLALTRDVIALPLAVLSLDQEKAFDRVSHSFLWSVMRRLGFGSGFRAWIQLLYNEAGSVNEPVEQLGGVRQGCPLSPLLYILSLEPLACRLRASGIRAKISIYADDMTFFLTTEQDFLRVGDVLRAFSEATGARVNVNKSAVMFV-DGLRILG	non-LTR	Anabarilius grahami
	W2T0R7	MLTLEKNCLRTQDTRGNWWSWHPHQHEYDNEYRRSRTVDDPNRTFGEEKMWINTNIDYLQRLRSNINHQSNKKGKLSMYMDLEDFQRENYELYKAIAGDFNGKNAIHAVRILLEKDREKNRSVHLAFLDLEEAFDRVPRELLWMSMRSHRVPEEYVRWIKLLHAKPTSVVRCAAGTSRPFPIQVGAHQGSPLSPLLFILCMDTITKEIQKQHPWALLFADDVMFASESRDDLQKQVLEGSAADGLRLNTSKTEYMECGPRIEDGSIRVDGTELNKVNCFKYLGSKVTSTSDIDQ	IEDFQRENYELYKAIAGDFNGKNAIHAVRILLDRSVHLAFLDLEEAFDRVPRELLWMSMRSHRVPEEYVRWIKLLHAKPTSCARPFPIQVGAHQGSPLSPLLFILCMDTITKEIQKQHPWALLFADDVMFASESRDDLQKQVLEGSAADGLRLNTSKTEYMECVNCFKYLG	IEDF---------------------------------QR------------ENYELYKAIAGDFNGKNAIHAVRILLDRSVHLAFLDLEEAFDRVPRELLWMSMRSHRVPEEYVRWIKLLHAKPTSCARPFPIQVGAHQGSPLSPLLFILCMDTITKEIQKQ--HPWALLFADDVMFASESRDDLQKQVLEGS---AADGLRLNTSKTEYMECVNCFKYLG	non-LTR	Necator americanus
	A0A085NQM5	MSIKMAQKAQGYSHYFEVDRGAMISLAILLLDDFAYIRNAEKFSGSHCVDRSLHELKDVLHRITHPVLRFAEEAAKFDYDLKTPGNGFRSILSLFDKLLLLIVYTLYRLVVRPRWGINFTRRREELNLDSYSQLMKSFYEAANLVVDNIHLSVDNELFPPLSRREEAESVMSLFEQLDQRPAFGRAVGFQFCKSVELFFHAMVVALAFLGAFWEGRSPSFYQKLLTLFSCRRLVLSDCRSEQLIKLYHSADVLLFRSLWSLTETFPLTVIRKLIGPSVPVNSMLTISPNESYELRTKGGNILKVASSRAHTGLKPLRVKLISSLQRQGMLGRSAPGVEAARSLILHCHGGGFIATSTDTHEPYLKLFADRLSCTIVSVDYSLAPEAPYPRAIEEVLYAYAWCLANAAFLAFLDLEKAFDTLRHSTIWFALREHNVPEEYVNWIKMIYKDATNRGSAVCPLLFITVMYTVTRDLQMLYPHTMLYADDVVLMAESRQGLEEKIFTWKNHLARYGLKLNLRKTEHMEFGSQTPGTVSVHEPLTKALTFKYLGNYLSSEGGVTTDVAKIQAAWQKWKTLTGVLCVKKLPRKLKSKVYLTVIRPAVLYGSECWAITKKDEQRLSVMETTMPRRTIGIRWTGEKICLVGDSAGGLLLTSLCLKLIELNASRLPDALVVAYSPFLFQFIPSASRLLSLFDPLIPWEITYRCMQAYIGGQDGSQSVLPRCISNVELINSDSGDAVCREAKPRTETPQVRLRGVSCRATVFDEEERIDMKKREAMKSKLSADALDSDFLDFLRNSDALKRSYQIVVDRSADVKTKRDHALTGYMTAGISLQAWLSFLRIVVTYQKLVIRSLSQFINDLFLTAGNAIQCIFSFFRDTSERQEKLLDEPRVLRGFPADLVTLKQNMRSEDPFISPLLASDELLAEMPPMSILACHMDPLLDDSVSFAKRLREVGVSHTFDLLDVVPHGFMNLIAFSEECRAATLTCIERVESYL	LGRSAPGAARSLILHCHGGFDTHEPYLKLFADRLSCTIVSVDYSLAPEAPYPRAIEEVLYANAAFLAFLDLEKAFDTLRHSTIWFALREHNVPEEYVNWIKMIYKDATNRGSAVCPLLFITVMYTVTRDLQMLYPHTMLYADDVVLMAESRQGLEEKIFTWKNHLARYGLKLNLRKTEHMEFALTFKYLG	-LGRSAPGAARSLILHCHGGFDTH------------EPYLKLFADRLSC--TIVSVDYSLAPEAPYPRAIE--EVLYANAAFLAFLDLEKAFDTLRHSTIWFALREHNVPEEYVNWIKMIYKD------------ATNRGSAVCPLLFITVMYTVTRDLQML--YPHTMLYADDVVLMAESRQGLEEKIFTWKNHLARYGLKLNLRKTEHMEFALTFKYLG	non-LTR	Trichuris suis (pig whipworm)
	A0A4U5TWD6	MSALMEDIREALLAVLPSLPEDKVQSLLNKLASIGVESKSDLQFIKEEDLPANITPIQCRRLLNAWQTQEKYKEGQLHCVFVDLEKACDRVPRGELWYCMRKSGVTEKYVRAVVRCVVGVTEEFKVEVGLHQGSALSPFLFAMVMDRLTDEVRQESPWTMMFADDIVICSKSREQVEEKLERWRFALERREMKFSHSKTEYMCVNERDASGRVRLQGEEIKKVEDFKYLGTTVQNNGECGKAMKKRVQTGWNAWRKVSGVMCDRTVSAKMKGKVYKTVVREVLFGSDQDG	LASIGVESDLQFIKEEDLPANITPIQCRRLLNAWQEGQLHCVFVDLEKACDRVPRGELWYCMRKSGVTEKYVRAVVCVEEFKVEVGLHQGSALSPFLFAMVMDRLTDEVRQESPWTMMFADDIVICSKSREQVEEKLERWRFALERREMKFSHSKTEYMCVVEDFKYLG	LASIGVESD----------------------------------------LQ--FIKEEDLPANITPIQCRRLLNAWQEGQLHCVFVDLEKACDRVPRGELWYCMRKSGVTEKYVRAVV--------CVEEFKVEVGLHQGSALSPFLFAMVMDRLTDEVRQE--SPWTMMFADDIVICSKSREQVEEKLERWRFALERREMKFSHSKTEYMCVVEDFKYLG	non-LTR	Collichthys lucidus
	A0A183GJH0	MGIAISFSSSLVAMSVPPRGATGNCLLLRAEPNTDIRMQATGPSDRPAYEHLCHIIWMMTFKRFRDNATASAGADAHSQSPANVKSKNRVATLNVGTLTGRSCELVEALERRKIDFCAVQETRWSCKCKSRDIGRGFKAVLCGSPKTTSGVGMIVSERFRDAIASVERFDDRLMKIVVAVEERRCHFFSAYAPQTGCSEQTKDEFWSLLDEKTAEVPSEDMIVVAGDFNGHVGATKDGYSCHGGFGYGFLCDTGDEMVLLQLSSNQCGFVAGCGTIDAIHVARLLLEKHREKQKPVHIAFLDLEKAFGRLAREVIWYVLRHHGVPEEIIEWVRILYSCPKSRVQAAAGTSMEFPISVGVHQSSALSPLLFVVLMDAITRYLQSPVPWTMLYADDVMLASEDKAAWLKLNVKKTEYLTTDSTESCSIKVNGIELPRTSVFKYLGSAVASDDNLMTDMNSRNSCPPVAIYGAECWPVTKEIERRLSVVKTKMLRWTAGVTRMDLIRNDAIRQKFGVAPIADKMREARLRWYGNVLRGKEDSVRKMGLNLEVIGKRPRGRPKQRWSDTLNMDLKVAGVHPDLALDRE	DMFNGHVGTKDHGGFGYGFLCDTGDEMVLLQLSSNQCGFVAGCGTIDAIHVARLLLHKPVHIAFLDLEKAFGRLAREVIWYVLRHHGVPEEIIEWVRILYSCPKSAAMEFPISVGVHQSSALSPLLFVVLMDAITRYLQSPVPWTMLYADDVMLASEDKAAWLKLNVKKTEYLTTTSVFKYLG	----------DMFNGHVGTKDHGGFGYGFLCDTG-----------DEMVLLQLSSNQCGFVAGCGTIDAIHVARLLLHKPVHIAFLDLEKAFGRLAREVIWYVLRHHGVPEEIIEWVRILYSCPKSAAMEFPISVGVHQSSALSPLLFVVLMDAITRYLQSP--VPWTMLYADDVMLASEDKAAW---------------LKLNVKKTEYLTTTSVFKYLG	non-LTR	Heligmosomoides polygyrus
	M7ZP89	MGGVLSLVICGNSNIFATSLLTLDLIRVIASQRPVIAAANIVQRINVVSGDANQTTKSPQDLDAMVGAQLGLETVVSAIFDGSGDYAKTDHEAKFQIHRTFEALLLSSACEPGLLQQLLSLKWTEPSLIVIHGHYLDSLGLYLRHYPDVVASVVNKLFELLTSLPITIQQQGPSNNSRQARLQICSSFIRISRAADKALLPHMKDKARTSTNLERKEYHLILHEGLHYTALFLRIQQQQEVLAWLLEPLNKTWTQVEWQTAYLSDPSGLTDMFADTQFMWSIYHTVTFFEKALKRSGTKRSTTAPQAAITTTTATGYLHPMSSHLSWILPPLLRLLRCIHALWAEPFAQSLTGEIKAAKSMTISEQASLLGETSKPTKGQVAPADGLLDVQREGESKENNIRNWLRGVRDSGYNLIGLAATLGEAFFRCIDGSSVILALMENVQVMEFRHLRQLMHLAVVPLVKYCPAELWQLWTANLLQPIFVHCQQALDYSWSSLLREGRAKVPDSFGNLSGSELKVEVMEEKLLRDLTREVCSVLWVLALPGLNSGLPSLEQLGPVNRIDSSLKSLESFASSSLTGFLMLNVGTALPALRITVEVFSWTDSEAVTKVIPFCGALIHLAVATNRAELRQFVGNDLFSSIIQGLSVELNAVVSAELIGLCREIYLYLSDKDSAPKQMPEERRRSILVPIFKSKGDVQTCTDYRGIKLTSHTTKLWERVIEHRLRRMTSVTKNQFGFMPGRSTMEAIFLVRQLMERYREQKKDLHMLFIDLEKAYDKIPRNVMWWALEKHKVLAKYITLIKDTSSRTCVGSALRPYLFALVVDEVTRDIQGDIPWCMLFADDVVLVDDSRTGVNRKLSYEDKPWNRKGLGFSRTKTEYMMCGSSTTRREEEERRPSEAPVHSRRLKRVENVKRGQGRPNLTWEESVKRDLKEWSITKELAMDRGAWKLAIHVPEP	ASAPKQMPRRRSILVPIFSKGTDYRGIKLTSHTTKLWERVIEHRLRRMTSVTKNQFGFMPGRSTMEAIFLVRQLMYKDLHMLFIDLEKAYDKIPRNVMWWALEKHKVLAKYITLIKDTSSRTCVGSALRPYLFALVVDEVTRDIQGDIPWCMLFADDVVLVDDSRTGVNRKLSYEDKPWNRKGLGFSRTKTEYMMCRRLKRVE	ASAPKQMPRRRSILVPIFSKGTDYRGIKLTSHTTKLWERVIEHRLRRMT--SVTKNQFGFMPGRSTMEAIFLVRQLMYKDLHMLFIDLEKAYDKIPRNVMWWALEKHKVLAKYITLIKDTSSRT-------------CVGSALRPYLFALVVDEVTRDIQGD--IPWCMLFADDVVLVDDSRTGVNRKLSYEDKPWNRKGLGFSRTKTEYMMCRRLKR-VE	non-LTR	Triticum urartu
	A0A1U7X9N7	MEGSKKAKKEAKLAATAAKTTAFSRLYEEIRDKGGDKQLYRLAKVRERKARDLDQDEEVARRVEAEYDDPIVQEQGNVQNCNNYRGIKLLSHTMKVWERVIEGGLRRCMSISKNRFGFMPGRSTTEAIHIVRRLVEQFTAVKKDLYMAFIDMEKAYDKVPREFLWRCLEARGVPVADIRVIQEMYNRSKTRVRIVGGDSDYFPVKMGLHQGSTLSPFLFSLAMDSLTRHIQGEVPWCLLFADDIVLIVEARGGVHERLEEADDDVKLDMQVISRRESLKYLGSIIQKNGEIDEDVTHCIGARWMKWRLASGVLCEKNMPLRLKDKFYKFASSTSFIFTSVASELVF	EVAVEAEYDDPIVEQGNNYRGIKLLSHTMKVWERVIEGGLRRCMSISKNRFGFMPGRSTTEAIHIVRRLVFKDLYMAFIDMEKAYDKVPREFLWRCLEARGVPVADIRVIQEMYNRSKTIVDYFPVKMGLHQGSTLSPFLFSLAMDSLTRHIQGEVPWCLLFADDIVLIVEARGGVHERESLKYLG	-----EVAVEAEYDDPIVEQGNNYRGIKLLSHTMKVWERVIEGGLRRCM--SISKNRFGFMPGRSTTEAIHIVRRLVFKDLYMAFIDMEKAYDKVPREFLWRCLEARGVPVADIRVIQEMYNRSKTIVDYFPVKMGLHQGSTLSPFLFSLAMDSLTRHIQGE--VPWCLLFADDIVLIVEARGGVHE--------------------------RESLKYLG	non-LTR	Nicotiana sylvestris
	A0A699HF30	IEAVDSDGHLRSCPGLGVVDGGWRTRSYDRSTGPRRIRVGSWNVGSLTRKLLELCDTLWRHKVDIACFQETKWKGSRAREGNGYMMWYSGSSNARNGVGIILADRLKDNVVRVTRRRDRVMAISVVIEGETANVISAYAPQVGLSDAEKKRFWDALDELVREWVHEGFGFGDRNEEGCTILEFATAHELVVANSFFKKSDAHLITFQSGGHNKSTICWFVEKRRHRREATGRPRILWKNLKREVVETFKATIVERLAALEEVMFASGANQMWNTLARVMKDAAKEFKELLSCHEGNQEDIDLVKERYKVAKRKAKIVVANTKNKAYKDLYKKLDSKEGANDIYKIVKARERRRRDIGNVRYIKDEGGRTIMGEEDIKKRWREYFSSLFNENPSDESRAGVGRAVGSSSPHMHYECYYSRINQGEVKTALKKMGRNKANKGNAQACSNYRGIKLLSHTMMLWERVIKRRLRREMKVSENQFGFMPGRSTTEAIHLLRSLMKKYSERQRDLHMAFLDLEKAYDSVPYSHTNHYKEHRLFPVEVGLHQGLAISPYLFTLILDELPRGIQEDIPWCMIFVDDSMLIVESAKGLNNRLESWRKALEDNGLRVSREKAEYLRCDFSRYEVVHQEMDIRIGDRILQPKESFRYLGLVIHRSGRIDDDVAHRIRAGWTKWRAALGVLCDWRIPLKLKGKFYKVAIRPAMFRQDEGMKVEMVWACQEKTTECPVRRVEAIEVEGSRRRVLFGCLVLARLLGLLMLLVALLPWRCFFFYLKHQSLCTRTLAEGPLEAISLLSGYPGSRGRICLHFTSPTPCSDGIGDRLCGETFGASIIPAPKVYPKRRCLKSEDLVKSSQSSRTKAMLEAVHLIRSLIEKYRERLRDLHMAFLDLEKAYDSVPQELIWKTLVDKGTSRRYIKGSSISPYLFALILDEISREIQEDIPWYLIFADDIMLVSQSTKGLNIILENWREALEDNGLRVSRGKTKYVRCEFSNEELANNEEVDVCIGDKILQPKESFWYLESMLHKSRRINEDGRSSRIKNAKVDLWGRPLSAPVRRVEALVVDGLRRRGRPKLKWEDRVKHDMKELLLFEDMTSDSNEWRVRIRLERWARIRLEGPLGLFRLVCSALVANCLCALCVFCPINLCLPSRLCGMFAFHLFLLVLALPAP	NKGSNYRGIKLLSHTMMLWERVIKRRLRREMKVSENQFGFMPGRSTTEAIHLLRSLMYRDLHMAFLDLEKAYDSVPYNHRLFPVEVGLHQGLAISPYLFTLILDELPRGIQEDIPWCMIFVDDSMLIVESAKGLNNRLESWRKALEDNGLRVSREKAEYLRCKESFRYLG	------------------NKGSNYRGIKLLSHTMMLWERVIKRRLRREM--KVSENQFGFMPGRSTTEAIHLLRSLMYRDLHMAFLDLEKAYDSVPY-----------------------------NHRLFPVEVGLHQGLAISPYLFTLILDELPRGIQED--IPWCMIFVDDSMLIVESAKGLNNRLESWRKALEDNGLRVSREKAEYLRCKESFRYLG	non-LTR	Tanacetum cinerariifolium
	A0A6A3CI34	MESYIWSSNSKPDASHFLVALYFALCFSVARLSVWLLSNGSAPLRKNIEATQAIIAKCSESMWKLTYFATVETWILKITYYEPWFRDVKGYFRDWPNQELNSDNLPSILNLHSRQACSLVLMCFHLAFCFELEEHCCTPYLRDSKEGLCCDDVPSCNYYYPDWILVCHKVLICSMIMRQWQNRGKVETAKMPEEWRESTVIPIYKNKGDSQRCGNYRGIKLLSHTMKLWERMIEDRLRQITRVSKNQFGFMPGRSTTETIHLLQQLMEKYREKNRDLHMAFIDLEKAYDSVPRDTIWKTLETRWIPTAYIRAIRDMYCRSTTHYIFALIMDDIYCATLDGVPWCMLFADDIVLVAETRTELNSRLTTWKTVLEEKGLRINIAKTKYLSSNFSGNQNAEDVEVCIEGHVLPSKDCFKYLESMIHKDGGVDDDVTHRIKAGWLKWRAATGVLCDKKVPLKLKGKFYRMAIRPTLLYRSECWAIKKDHVRRMEAAEMRMLRWACGRTLWDMIPNSAIRMSLGAVPVSEKLREGRLRWFGHVLRRQPSDTIRRVESIIVDGARRRGRPRRKWEDCLKTDLKDLALTEDMTSDKKVWRFKIRVAE	KVETAKMPWRESTVIPIYNKGGNYRGIKLLSHTMKLWERMIEDRLRQITRVSKNQFGFMPGRSTTETIHLLQQLMYRDLHMAFIDLEKAYDSVPRDTIWKTLETRWIPTAYIRAIRDMYCRSTTHYIFALIMDDIYCATLDGVPWCMLFADDIVLVAETRTELNSRLTTWKTVLEEKGLRINIAKTKYLSSKDCFKYLE	KVETAKMPWRESTVIPIYNKGGNYRGIKLLSHTMKLWERMIEDRLRQIT--RVSKNQFGFMPGRSTTETIHLLQQLMYRDLHMAFIDLEKAYDSVPRDTIWKTLETRWIPTAYIRAIRDMYCRS------------------TTHYIFALIMDDIYCATLDG--VPWCMLFADDIVLVAETRTELNSRLTTWKTVLEEKGLRINIAKTKYLSSKDCFKYLE	non-LTR	Hibiscus syriacus
	A0A5C6NH06	MRVTGDPSWSQAWWIPAVRDAVKLRKESYRALLACGTPEAADGYRRAKWSAATAVAEAKTRHGKSSAMVNDFWTASKRFWTTIRRLRKGKQCTVNTVYSGDGVLLTSTRDVVDRWKEYFEDLLNPTNTPSSEEAGPGDLGIGSHISGAEVAEVVKKLLGGKAPGWMRSAQSSLRLWMLRGSSNYRGITLLSLPGKVYSGVLERRVCRIVEPRIQEEQCGFRPGRGTMDQFYTLSRVLEGAWEFAQPVHMYFVDLKKALDRVPWGVLWGVLRESGRPLPGCPLSPILFIIFMDRISRCSHGVEGVRFGDLRIGSLLFADDVVLLASLARDRQLSLDRFAAACEAAGMKISTSKSEAMVLNRKKVKCLLRVKEEILPQVEEFKYLGVLFTSGGRME	SSLRLWLRGSNYRGITLLSLPGKVYSGVLERRVCRIVEPRIQEEQCGFRPGRGTMDQFYTLSRVLAQPVHMYFVDLKKALDRVPWGVLWGVLRESGRPLPGCPLSPILFIIFMDRISRCSHGVELRIGSLLFADDVVLLASLARDRQLSLDRFAAACEAAGMKISTSKSEAMVLVEEFKYLG	------------SSLRLWLRGSNYRGITLLSLPGKVYSGVLERRVCRIVEPRIQEEQCGFRPGRGTMDQFYTLSRVLAQPVHMYFVDLKKALDRVPWGVLWGVLRESGR---------------------------PLPGCPLSPILFIIFMDRISRCSHGVELRIGSLLFADDVVLLASLARDRQLSLDRFAAACEAAGMKISTSKSEAMVLVEEFKYLG	non-LTR	Takifugu flavidus (sansaifugu)
	A0A3P8CVJ3	MEGLVGLGGKSEPGTWYRVHATVSPPPTKIAVEDIEAALKKMRPGKATGPDDVAADLWKSMYWNPAEWLAKFLNQIVTEKKVPECRRQSTTIPIWKKKGIPADCFNYCPIRLLSHSMKIFERVVNGRFRDIVQLSSNQCGFVAGCGTVDVIHAARLLIEKHREKQRPVHIAFLDLVKAFDRVPREVICVHAAAGTSMEFPISVGVHQGSALSLLLFVVVMDVITRDLRKPVRWTLLYADDVMLASEDKGELEREVQAWCGCLERFGLKLNVMKTEYLTTDVTKSSSINVNGIELPLTAVFKNLGSAVASDGRLMVEVNSRRHGDEDAALDCIRNDVIRQKFGVAPIADKMREARLRWYGHVLRGTEDSVRKIGLNFENKACASSHKIMKSVKDELVNAWNETDVECLRRTDDALPRRLCPCICIKEARIKYK	IVTEKKVPRRQSTTIPIWKKGFNYCPIRLLSHSMKIFERVVNGRFRDIVQLSSNQCGFVAGCGTVDVIHAARLLIHRPVHIAFLDLVKAFDRVPREVIAAMEFPISVGVHQGSALSLLLFVVVMDVITRDLRKPVRWTLLYADDVMLASEDKGELEREVQAWCGCLERFGLKLNVMKTEYLTTTAVFKNLG	IVTEKKVPRRQSTTIPIWKKGFNYCPIRLLSHSMKIFERVVNGRFRDIV--QLSSNQCGFVAGCGTVDVIHAARLLIHRPVHIAFLDLVKAFDRVPRE--------------------------VIAAMEFPISVGVHQGSALSLLLFVVVMDVITRDLRKP--VRWTLLYADDVMLASEDKGELEREVQAWCGCLERFGLKLNVMKTEYLTTTAVFKNLG	non-LTR	Heligmosomoides polygyrus
	A0A7J6MVI8	MAQSEANRRRQQDGTTTTTTPTTTTLTTGPDGDLEPSTIPSATSCCCWWFIDNNKGGRQHLRGPYTVSQMGVLFDVGTLTDITQVWKAPDGEWRALKQAKDLIQDMDTQVADDKIQEEKQGEQQQQRQQQQQRLPLDKIPSTEIRQCTSCITAQREGYCDLTYFWDRPNKVVVVVVVVVVVVVAELVDNELKRDEYERIREEESEMENGDRWNQLKAAVEKGVKGVEGEGVKRKPWISDATWEKMKMRNEMVRRIERGEEHVGHLKQVQRETKKMVKADKKKWIKKQTEKAEKAAEVNNLRELYSIIRLLGGKSYKGVDLTGMDVKDFVRHFKELLGEEEEEREEAYTSRRGFQIAEEMAERGGDTWRLNVEMPSDEEVEKVCKKMRNNKAAGVDKLPSELFKNSEECRRLLAMIIRAFWRGEELTEECHTALLVTLFKGKGSKKSPEGYRGISLLSVVERVISAIVLERIKEAAEERLLRYQFGFTSGRSCRDPVRLLWKLWEGSERVASVFVDFRKAFDSLRWSNLWKILSASGMPMGLVDILKRLYDKSKIAIRISPTGGVTEAFDQGIGVRQGSCLSPVIFVLALDHCMRAAVEACEEKNISVDWLGYADDLHISGGTVQNVEFFLQELQAAAYYAGLRVNTEKTVAMVKGFANKVTVQKEVREERVVVKWDDGKYEGWLRPLEEEGDRFSHKIIYDDGTVIKCIVKKAGWIEDEDEGEEVNCVSSMVYLGTLLTPKMKATREVNRRIGRATSVFNDLKKIWRAKSISSDTKRRVFKSCVLSVLLYNSEAWICVKNDVDRLQKCCNKLVSYVLRWEKNEADSANVVEGEFDWKVSEVDIMRWLDGWTVKEVMSQKRLRWFGHALRQPEGSIQREWIEAEFKEISKWLKLVKEDLEDRGG	FWRGEELTCHTALLVTLFGKGEGYRGISLLSVVERVISAIVLERIKEAAEERLLRYQFGFTSGRSCRDPVRLLWLERVASVFVDFRKAFDSLRWSNLWKILSASGMPMGLVDILKRLYDKSKIIPEAFDQGIGVRQGSCLSPVIFVLALDHCMRAAVEACISVDWLGYADDLHISGGTVQNVEFFLQELQAAAYYAGLRVNTEKTVAMVKVSSMVYLG	FWRGEELTCHTALLVTLFGKGEGYRGISLLSVVERVISAIVLERIKEAAEERLLRYQFGFTSGRSCRDPVRLLW---LERVASVFVDFRKAFDSLRWSNLWKILSASGMPMGLVDILKRLYDKSKIIPEAFDQGIGVRQGSCLSPVIFVLALDHCMRAAVEACISVDWLGYADDLHISGGTVQNVEFFLQELQAAAYYAGLRVNTEKTVAMVKVSSMVYLG	non-LTR	Perkinsus olseni
	A0A498SY65	FKKWKGSKTEEDKAIYTKAKKTVKQTIITLMEERSLEIAKSMEVDMKNFQIFKRLKKMNNEKKDIQQVKSIKDRDGNVIIDQEGIKSVWKRYMEDLLNQVNESETLTNNPPTIGPACQFSSAEIGTAIKKMKPNKAKGYTDLTSDMIKPICPKALNFLSNLFNKIQNVHVIPDDWKYSITVPIFKQKGDILNCASYRPIKLLEHAMKMFESVLEARIREIADVNGMQFAFRPGCSTSDPIFILRRLQESALSKGLKLYHVFIDLEKAFDRIPRPLIIWALRRRRVDEWIINLVMLLYRNTFTCVRTNIGDTEQFEINVGLHQGSVLSPLLFTIIVDAISEDIRSGLPFEMLYADDLILTANSIDELSIMFDKWKRCLECKGLKLNIEKTKVLITGEKHVKNPRYPCGVCHKNVNLNSIQCTACKKWIHKTCSGIKGPLKDNVNFICASCTSPFPLPSPVPTIPSTIEIAGSSLEVVTKFIYLGDVISSEGGPDLSLTSRIRHGWKKFNQLKLILTHKYISLHTKGVIYKMGIRPAITYASETWAMTKTNENRLLRTENRIILAMTSTKDLSVDDVRKKMSIEPISIFIRRNRLRYMGHIERMDENNWVKMVSRLDPSGKRRVGRPAHTWQKTITDDLRITKINPTLAQNRDLFRMKIHGI	IQNVHVIPWKYSITVPIFQKGASYRPIKLLEHAMKMFESVLEARIREIADVNGMQFAFRPGCSTSDPIFILRRLQALKLYHVFIDLEKAFDRIPRPLIIWALRRRRVDEWIINLVMLLYRNTFTTNEQFEINVGLHQGSVLSPLLFTIIVDAISEDIRSGLPFEMLYADDLILTANSIDELSIMFDKWKRCLECKGLKLNIEKTKVLITVTKFIYLG	IQNVHVIPWKYSITVPIFQKGASYRPIKLLEHAMKMFESVLEARIREIA--DVNGMQFAFRPGCSTSDPIFILRRLQALKLYHVFIDLEKAFDRIPRPLIIWALRRRRVDEWIINLVMLLYRNTFTTNEQFEINVGLHQGSVLSPLLFTIIVDAISEDIRSG--LPFEMLYADDLILTANSIDELSIMFDKWKRCLECKGLKLNIEKTKVLITVTKFIYLG	non-LTR	Acanthocheilonema viteae
	A0A6P4XX56	MLAERWVENVFEVQRISDRILLLRLGIGKSIFTFLSIYAPQTGLPEAEKERFYDQLQCTVAKIPTSEILLPIGDWNGHVGEDARGFEAVHGGHGFGDRNTEGERILEFALANDLLVGNTLFTKRESHLVTYTSGNHRTQIDYVLFRRSFRKAVTNVKVIPGEECARQHQLLVCDFVVCAPVVHKRKFTPRLRTWKLRDPAVASEYHETFVSMAQTTSDSGLHVEEAWSRLKTPLVEAAAKVCGYSKNHQWKPETWWWDDCVDEAVCEKRARFKVYKSLMRQGKTAEAKVAKVAYNIAKRHAKHAVWMAKSAAEKETFSVIDPQGVDVYRVSKQMERANQDVVGEMCVRNDAGELSLNDEDKMKAWVEHYSRLLNVEFEWPKDELPVAAPVVGPPPPVTTEMISSALSKMRCGKAVGPSGINAEMLKAAGEEGVELTRQLAETVFSSGTVPSEWEMSYIINLYKGKGEALDRGNYRGLKLTDHVMKLLERVLDSAIRKMVNIDDLQFAFVPGKGTTDAIFIVRQLQEKFINAKKPLYFAFVDLEKAFDRVPREVLWWALRSLGVEEWAVKVIQAMYTNARSRVRVNGQYSEEFGVGVGVHQGSVLSPLLFILVLEALSREFRTGLPWELLYADDLVVIADSLEECIARLKAWKLNMESKGLRVNMKKTKIMISGQGLNILRDTGSFPCAVCRSGVGVNSILCTECDFWVHKKCCGIRGSLSAVRNYICPRCRGEARPLDARPVTQVTVDEVVLDVEPSFCYLGDMLCAGGGCELAATTRCCVAWGKFKKLLPILTSRHLSLKTRGKVFSSCVRSAMLHGSETWAPTAPELQRLRRNDRSMVRWICGVKPQDMTPSATLLAKLGLEDIKSVVQSRRLRWYGHVKRASGCINTIVDFKLPGSRGRGRPRKTWVECLQRDIKECGYWNSHAQNTTLQLY	VFSSGTVPWEMSYIINLYGKGGNYRGLKLTDHVMKLLERVLDSAIRKMVNIDDLQFAFVPGKGTTDAIFIVRQLQFKPLYFAFVDLEKAFDRVPREVLWWALRSLGVEEWAVKVIQAMYTNARSVNEEFGVGVGVHQGSVLSPLLFILVLEALSREFRTGLPWELLYADDLVVIADSLEECIARLKAWKLNMESKGLRVNMKKTKIMISEPSFCYLG	VFSSGTVPWEMSYIINLYGKGGNYRGLKLTDHVMKLLERVLDSAIRKMV--NIDDLQFAFVPGKGTTDAIFIVRQLQFKPLYFAFVDLEKAFDRVPREVLWWALRSLGVEEWAVKVIQAMYTNARSVNEEFGVGVGVHQGSVLSPLLFILVLEALSREFRTG--LPWELLYADDLVVIADSLEECIARLKAWKLNMESKGLRVNMKKTKIMISEPSFCYLG	non-LTR	Branchiostoma belcheri
	A0A183GGK7	MFRTAALVPFSEAFIDGNDLLCQMVPFIKNALSTQVRGCVRKAELDDLARAVEILPPTLKRSLLENVSHVQLPACHCNEEYIGETGRPLWVRVKEHVNGLEKCKVSTRLGSIGCGVIMAQWEEIKLAKPMASILKDFEARQPEVAKTNSWKWWKKKIGIKEYFKKLLNEEFPRREAEEEQLTEGPIQPWAQEEVRKAIGKMKLGKAAGPDGVPVEAWKMPDDWRNSTIAPIFKQKGDASECSNYRGIKLISHTVKIYERLVDTRLQWGFMPERSTTDAIFIARQKAYDRLARAVIWNALRGRGVPERLITVIRDMYEGSKAAIRTPHGVTRKVGITVGVHQGSALSPFLFLLTLDSIVNHLEEGPLRTILYADDIALVADNQEEVEEKVQLWQRALADNGLRLNVKKTKFISSEQCAGSILDCQGETIEKVQEFRYLGSDLSEEGSVDQAVRGRINAAWLKWRESTGILCDRRCSRTLKGKLYRTVVRSVLLYGSKCWALGKAQERQLHAAEMRMLRTVMKTAPIQLKMREQRLRLYGHILRRQEDHPTKALNFEAPEKRPRGALRKRRKDVIKRDLAEVGATADDALDRMRWRQITRTADPATARD	MPWRNSTIAPIFQKGSNYRGIKLISHTVKIYERLVDTRLQWGFMPERSTTDAIFIARQKAYDRLARAVIWNALRGRGVPERLITVIRDMYEGSKATPRKVGITVGVHQGSALSPFLFLLTLDSIVNHLEEGPLRTILYADDIALVADNQEEVEEKVQLWQRALADNGLRLNVKKTKFISSVQEFRYLG	------MPWRNSTIAPIFQKGSNYRGIKLISHTVKIYERLVDTRLQWG-----------FMPERSTTDAI--------------FIARQKAYDRLARAVIWNALRGRGVPERLITVIRDMYEGSKATPRKVGITVGVHQGSALSPFLFLLTLDSIVNHLEEG--PLRTILYADDIALVADNQEEVEEKVQLWQRALADNGLRLNVKKTKFISSVQEFRYLG	non-LTR	Heligmosomoides polygyrus
	H3ABK0	DGNTCSTQEETLQRWKEHYENALTCPEATPSPDLDALATDAISDSKTCVDVPMLEEVCSAIKKLQNGHAAGPDRITPELLQCAIEPTSAALHQLFVWVWTTGKEGIIISLYKGKGSHTECSSFRPITLLSVPGKVFSHVLLALLQPLLTKHRHPEQSDFAAGRSTMDAIFALCLLSEIHREFNCPLIAAYVELKAAFDSIDRNALWKALRGIGIPDTLLRLIQDLHNGSGGNHKSERFYTRSGVRQGCVLAPALFCRAMDWILKRITANIGITISQTLFSDLDYADDVILLGLDANNLKDVLKSFQRNAATLGLQVSWAKTKIQSIGANAVIQGIQVNGQTV	VWTTGKEGIIISLYGKGSSFRPITLLSVPGKVFSHVLLALLQPLLTKHRHPEQSDFAAGRSTMDAIFALCLLSHCPLIAAYVELKAAFDSIDRNALWKALRGIGIPDTLLRLIQDLHNGSNHRFYTRSGVRQGCVLAPALFCRAMDWILKRITANITLFSDLDYADDVILLGLDANNLKDVLKSFQRNAATLGLQVSWAKTKIQSI	VWTTGKE----GIIISLYGKGSSFRPITLLSVPGKVFSHVLLALLQPLLTKHRHPEQSDFAAGRSTMDAIFALCLLSHCPLIAAYVELKAAFDSIDRNALWKALRGIGIPDTLLRLIQDLHNGS--NH-RFYTRSGVRQGCVLAPALFCRAMDWILKRITANITLFSDLDYADDVILLGLDANNLKDVLKSFQRNAATLGLQVSWAKTKIQSI--------	non-LTR	Latimeria chalumnae
	C5K652	MSSPDSRPSRGEPDEPLAVSSTADAVTDSKRTGRRRGTRTQDALRRRRAARAARRRLKRQRTRAHRDSSERRRTPSVTANYSPHSGGSTRSYFRRDVDPSVIRMYTWNAPTEVAPQGQKDEFWDVVEEVVRLERPEIVCGDFNARLGSDLARDPIHGLGKAYAYEETNDNGWRLVMLAAASHMGHAATHFLKPQTHLGTWLSPVEKCWHQLDHFLIWSNRKLQVLDVRVRRTVMGSSDHCALELSFRNTATCRPTRRLQGRKLASRSIVDRRAFNAKVREKEAQHEFEMDMIHTCPQDGAYSDVVHAFQASMRKLDGVKSCPGKPWFSASHIAAAVSEKRLKWKAFLSRKTPEAFKLYREARSNVVAVVKKAEADFIELKCSQIENAEAQHAVGDVERLINELKSGLGFTLTHRRHDLLSPQVFASHFTQLFAPKTCTLPVLEPVDLPIERTGGDDITLNEVKDSLCSMDNGKAPGANGVLTSALKAGGEHCLRILHRLCKEWWSEPETILRVLGHSIIIPFCTKGDRKVAGNYRGINLLDHIGKVYSGVLGQRLKPLAESFVGEKQFGFLPAKGTLDAVHVLRRCQEVCNRNGRRLSAVFLDLKAAFDKVPRPAICRALRLAGCDEKLISAIESLHRNTVAQVKTQEGLSDPFPIDMGTRQGCRIAPLLFIIFMEMVIREANLDISLSMPCESEGSTESVDLSCLPFADDIVLLADDDSILQRNLDKLSAALTRFGMEVSLPKTKCMILSEGLGDSNLRLKIGDSDVEEVDKFVYLGNLFPKDRDLVAPYRHRAIAALGKLSSLALVLKSNKVSLASKESIIERVVLASVLYGLETAPYHEESLKASRCAPESLLKLIERRGRPPTMWQTSLKAEANLFRPCPVPEVHSPPAIVFEDPPDCLQHTADMSACLYARQSSTQLRMGSIMKSLDGNQLVVVFQIDSSVPGQLNLDIPEANGTFSFRVDLPSGMKLTINFTIPYFSASGGYIPPPRTNIKELTFGTILAIEAYVPNWGSVKAYTERIGKARAYIPGPKHPGFVKMAHHAERRERGLFAEVIFYFGMYTLDGVNWKRFYAYADVKIRGERDGTGFDHQGRLHLFNKSS	WWSEPETIVGHSIIIPFCTKGGNYRGINLLDHIGKVYSGVLGQRLKPLAESFVGEKQFGFLPAKGTLDAVHVLRRCQCRRLSAVFLDLKAAFDKVPRPAICRALRLAGCDEKLISAIESLHRNTVATQDPFPIDMGTRQGCRIAPLLFIIFMEMVIREANLDIVDLSCLPFADDIVLLADDDSILQRNLDKLSAALTRFGMEVSLPKTKCMILVDKFVYLG	WWSEPETIVGHSIIIPFCTKGGNYRGINLLDHIGKVYSGVLGQRLKPLAESFVGEKQFGFLPAKGTLDAVHVLRRCQCRRLSAVFLDLKAAFDKVPRPAICRALRLAGCDEKLISAIESLHRNTVATQDPFPIDMGTRQGCRIAPLLFIIFMEMVIREANLDIVDLSCLPFADDIVLLADDDSILQRNLDKLSAALTRFGMEVSLPKTKCMILVDKFVYLG	non-LTR	Perkinsus marinus (strain ATCC 50983 / TXsc)
	A0A484NQS8	GGGMRGLAMKLSNLKKTLIKWNKETFGNIFEEVSKAQDRSEKAEAILEMDESEKNLMEFKLATALLQQALKKEECFWAQKANIKWISQGDASTSFFHSYVRGGRHRLHISSLKDGRGNIHTTFDEIARITVEHYTEVFSSIHEGDMGEILNLIPSCVSDQDNTLLSSIPAKEEIKRTIWSLNANSTAGSDGFNGFFFRNSWDTIKTDVCMEAQEFFIGVPMPKAFGSTLLTLIPKNEAAITLDQFRPISLSTFFSKIISRILSDRLKLILPKIISQEQGAFQIDYMRGRSTTEAIHLVRRLLEEYRARKKDLHMVFIDLEKAYDRVPREVLWRCLEARGVPIVYTRAIKDTYDGAMTKVRTSGGVSDSFSVGMGLHQGSALSPFLFALVMDVLTQGVQDGVPWCMLFADDIVLIDDTREGLNDKLELWRLALETKGFRISRNKTEYMECRFSGRDTESEVEVKIDSHLVPKVDRFRYLGSRIQADGELDADVGHRVGVAWAKWRLASGVLCDPKISPRMKGMAPVEDKLREARLRWLGHVRRRDADAPVRRCERITVIGGSRGRGRPKKNWEEVIRQDLGLLDLTEDMALDRNLWRTRIRVAG	FFIGVPMPFGSTLLTLIPKNEDQFRPISLSTFFSKIISRILSDRLKLILPKIISQEQGAFMRGRSTTEAIHLVRRLLYKDLHMVFIDLEKAYDRVPREVLWRCLEARGVPIVYTRAIKDTYDGAMTTSDSFSVGMGLHQGSALSPFLFALVMDVLTQGVQDGVPWCMLFADDIVLIDDTREGLNDKLELWRLALETKGFRISRNKTEYMECVDRFRYLG	FFIGVPMPFGSTLLTLIPKNEDQFRPISLSTFFSKIISRILSDRLKLILPKIISQEQGAFMRGRSTTEAIHLVRRLLYKDLHMVFIDLEKAYDRVPREVLWRCLEARGVPIVYTRAIKDTYDGAMTTSDSFSVGMGLHQGSALSPFLFALVMDVLTQGVQDG--VPWCMLFADDIVLIDDTREGLNDKLELWRLALETKGFRISRNKTEYMECVDRFRYLG	non-LTR	Cuscuta campestris
	A0A3B3HFM7	MFERRGMSVLALSETKMKGKGECVFGSVSGRMSGVESGRAREGVALLVSCEVRRCVVEWKEVSPRLIWVKAKFRKELWVFVSAYGPGSERNEEERVTFWNDLDECLQGFGANVNVVLMGDLNARVGDEKIEGVVGGHGVPGKNDNGERLIGMCTEREMVIGNTWFRKKEIHKYTWVRQSGGRVIDKALMDYVVVSKVACSRLLDVSVRRGECGGMSDHYLVEGRLRVGMPWVRSRKSGEARKVLRVSVLKNREKMCEYQKELGGKWNMVKEQMVVGVEEEWQQFKSAVVGSAEEVCGVRRVGGGLRKGSEWWCEDVRLAVAEKRCVYEVWLQRKDRESYECYKEKKREAKRAVREARAAADERWGRQLTDNFRENKKMFWKEVKRVRKGVSGREEKVKTEDGRMLNEGNAVRKRWAEYFERLLNVEEDRDAVIGMDGRESRLNVLGELNETLITGEEVEQAVGKLKVGKAAGVDGCAGECLKCGGAIVIEWLVRLLNVCFANGQVPLDWMSACVVPLYKGKGDKYECGSFRGISLLSVVGKVYGRVLINRVVEGTECMIGEEQCGFRRGRGCVDQVFVVRQVCEKFLAKGREVFWAFMDLEKAYDRIDREALWVVLSMYGIDGRLLEGVKSFYRHSRACVRVGNSMSEWFPVRVGLRQGCVMSPWLFNVYMDGVVKEVNERVSGTGVSMINTDGSEWSVNQLLFADDTALVADSEENLGRLVEEFGRVCGRRKLRVNVEKSKVMRCTRLKGERRLNVALNGELLEEVECFQYLGSCVCVDGGMGGEVEFRMNEVRKIWGGMKRVFECRSLGKDAKRRLYEGVVVPAALYGAETWSLKVAEKRKLNVVEMRCLRSMCGVTRMDRMRNEVIRERTGVTRELAERAEQKALGWFGHVERMERERLVKKVYESDVSGVRMRGRPRMGWTEGVKRALNARGMTVVQGREAAQDRDGWREFVYG	CFANGQVPWMSACVVPLYGKGGSFRGISLLSVVGKVYGRVLINRVVEGTECMIGEEQCGFRRGRGCVDQVFVVRQVCFREVFWAFMDLEKAYDRIDREALWVVLSMYGIDGRLLEGVKSFYRHSRAVGEWFPVRVGLRQGCVMSPWLFNVYMDGVVKEVNERVWSVNQLLFADDTALVADSEENLGRLVEEFGRVCGRRKLRVNVEKSKVMRCVECFQYLG	CFANGQVPWMSACVVPLYGKGGSFRGISLLSVVGKVYGRVLINRVVEGTECMIGEEQCGFRRGRGCVDQVFVVRQVCFREVFWAFMDLEKAYDRIDREALWVVLSMYGIDGRLLEGVKSFYRHSRAVGEWFPVRVGLRQGCVMSPWLFNVYMDGVVKEVNERVWSVNQLLFADDTALVADSEENLGRLVEEFGRVCGRRKLRVNVEKSKVMRCVECFQYLG	non-LTR	Oryzias latipes
	A0A5N6LFF0	MSRLNDRTETDRRIGGTRYGRAHYDTLRSCPGRRGVGRRNNRTGEILRIGSWNIGTLTGRVLELVDALRRRKVKIACLQETRWKGTKGAEYNGYKLWHSGSNGVKNGVGFLVSRELQDQLVEVRRYNDRIMMLRMVVGEEAIAIVSAYAPHVGLGENERREFWDCMDEVMRNIPTDEKVCIGGDFNGHIGKEEEGFPMVHGGFGFGSRNESGVTLLEFAVAHDLCIINSFFKKRDSHLITFSSGGRDTQIDYLMMRRADRGRWWDCKVFPRETVVSQHKLLAMDIVMRKRLVDGKRKNPQIRWGALKGEKIALFSNKVFEERHTSTCEDANRMWEDMAEKVITAAKETLGMTTGNKSGQKESWWWNEEVQIKVREKQQRFREFVRCTESAERANLKTRYKDAKREAKKTVSEAKSKAYMEMYTRLETKEGEHAMFKIAKARERKRQDLGVVKFIKGEDGRVLSNYQEIDRRNPTSIGTSGNNCYCRRITIEEVFAALKRMGRRKAVGPDDIPIEVWKCLGDEGLGWLTMLFNTILKTGNMPNKWRSSTLIPLYKNKGDAQCCENYRGIKLLSHTMKLWERVIETRLRRETQVTENQFGFMPGRSTTEAIHILRRLMEKYREKRKDLHMVFIDLEKAYDSVPRQVIWDALESRGIPQRYIVAIKDTYENAKTSVRTPVGDTDFFPVEVGLHQGSALSPFLFAVILDELSRSIQDHIPWCMLFADDIVLVAETKEELNGRLEEWRTSLEQRGLRISRTKTEYLHCKFTEANEEDEDEDDQLTIGGQEVPGTTRFKYLGSFIQSDGGIDSDVAHRVQAGWKKWRAATAIICDRKFPEKLKGKFYRVAIRPAMMYGTDCWPIKKNQARKLETAEMRMLRWMCGHTRIDRIRNEVFRERLQVANISDKVREGRLRWFGHVRRRSQSAPVRRIELITVEGKRGRGRPRLTWEEQIRQDLAALHLSEDMIYDRSQWRRRIKVRRMAGWYVFIFAGWWVDMWLYAGWWDGQIWFKMKVPPIPNSTIPFFSSFQLTFPLRQPPIHLHRHRCIDRSIDAHPFYGNRNPVKLTFLRQPEHRLTSFLTTAGCLIMRVPFSSECHCFQRTDKFKVSSVNA	ILKTGNMPWRSSTLIPLYNKGENYRGIKLLSHTMKLWERVIETRLRRETQVTENQFGFMPGRSTTEAIHILRRLMYKDLHMVFIDLEKAYDSVPRQVIWDALESRGIPQRYIVAIKDTYENAKTTPDFFPVEVGLHQGSALSPFLFAVILDELSRSIQDHIPWCMLFADDIVLVAETKEELNGRLEEWRTSLEQRGLRISRTKTEYLHCTTRFKYLG	ILKTGNMPWRSSTLIPLYNKGENYRGIKLLSHTMKLWERVIETRLRRET--QVTENQFGFMPGRSTTEAIHILRRLMYKDLHMVFIDLEKAYDSVPRQVIWDALESRGIPQRYIVAIKDTYENAKTTPDFFPVEVGLHQGSALSPFLFAVILDELSRSIQDH--IPWCMLFADDIVLVAETKEELNGRLEEWRTSLEQRGLRISRTKTEYLHCTTRFKYLG	non-LTR	Mikania micrantha
	A0A6J2XFY6	MENQARRSVGGIQEHERGYIGCNRDKEKGKQYRRDRRRLHIWSGVKKEQRAKAGVGILVKKKFRKNIKTWEPVNERVIRVEIAIYGRDVIIIGAYGPNDDSPVTEKEKFLDTIQNEIANIRKKELIIAGDLNGRVGRKENDSVIGRFGEEITNDNGERVIEICELNDLKVTNGFFRHKDIHRYTWTQETRELKSIIDYIIIRRRSTIKIRDVRVQRGAECGSDHRLLLAKMEFPWMNRKTNNIEGTPIEIQKRKPLKIQLLQDESTRHLYQTRLDQKLIEFRYDDNMEDTYQHIKESMLQAGMEALGEVEGKQRPFEYNLSETTINEIKCKKQLYNKWLSTRNEDDYKKYREKNRDVKGMVNREKNENWEKTCQNLDQYIGGARRSEAWRVIKELRSDRKERSYISYIEPEKWKDHYKDLLTETRQKFIEERQEEEGQPRAQHIPITIEDIRKAIKTIKNKKAGGPGDIAPELIKCGTEKLFRIIHGMFGKAINGHNIPDEWKEAQLTSIFKKGDRRQCDNYRGISVIATMGRLYGRVLRDKLEQNIQGKIGEEQAGFTAGRSCIDHIYTIQQLLEKKKAKNKPVHLAFIDLKKAYDTVPRKELWKAMERLDIPITLTNAMKTLYRNNKIHIKVGNKIVNSLTTSKGLLQGCPTSPTLFKIFLEHALTTWKRKCEGMGIPLRNEHLYTLCFADDQVVMAQDEEDLSYMLRKLNEEYEKVGLEINLKKTMYMTTEEDTADLQIEDHLEIKGTNNFKYLGFTLSKNATTEEDINVRLGQTRSCIQQLHSVIWDRNIRKKTKTLIYETIIQSIMTYAAEVWVINKNNQRKILATEMMYWRRCCGLTRRDRVTNEEIRRRMGRKTDVLKYIETKRLVWYGHVRRAENRWINRVTEWSPIGRRKRGRPRRSWRDEVDESMHRRGLREGTWDDRDEWRTRLMEGRQPEL	AINGHNIPWKEAQLTSIFKKGDNYRGISVIATMGRLYGRVLRDKLEQNIQGKIGEEQAGFTAGRSCIDHIYTIQQLLKKPVHLAFIDLKKAYDTVPRKELWKAMERLDIPITLTNAMKTLYRNNKIVGNSLTTSKGLLQGCPTSPTLFKIFLEHALTTWKRKCEHLYTLCFADDQVVMAQDEEDLSYMLRKLNEEYEKVGLEINLKKTMYMTTTNNFKYLG	AINGHNIPWKEAQLTSIFKKGDNYRGISVIATMGRLYGRVLRDKLEQNIQGKIGEEQAGFTAGRSCIDHIYTIQQLLKKPVHLAFIDLKKAYDTVPRKELWKAMERLDIPITLTNAMKTLYRNNKIVGNSLTTSKGLLQGCPTSPTLFKIFLEHALTTWKRKCEHLYTLCFADDQVVMAQDEEDLSYMLRKLNEEYEKVGLEINLKKTMYMTTTNNFKYLG	non-LTR	Sitophilus oryzae
	A0A1Y1MCV0	MENGHMLIYSGVEESTRAKGGVGCILHRNLTKLVHRWEGWSERILEIELKDQKGPITTIISVYGPNEDEKAEKKDEFWEELNKVTENARGKLYIAGDFNSRVGKKDSKYKTVLGEHGEEIRNNNGNRLLDFCTYNGLIITNSFFKHRDIHKFTRVQRTRQEESIIDYILAEIDNRRNINDTRVSRRAEINSDHYLVVSKIKGKIGARQGEGGRKQEIPVAETIKSYKLKEQRFAEEFTRLLEAEIERQSCGSVDSRVEGMWTTFKCLVLRIAKQVCGTCRTVKHKKQTAWWNEEIKEQVRNKKRKWKKYLSTRTIADYMEYKQQRERVKRLVIDAKQRAWTDFGEKIEEESKGNQKLFFKMIKTLRKGKTRNTVSIRSREGEILTTDENIMNRWKEYFQELLEEAQEDSEEFPRAVGEQDEEENLITLNEMMEAIRKIKLGKAPGHDKITGDMLKNLGVKGRQMLLDIFNKAFNEETVPTDWDEGLVVPIFKKGDPHDCGNYRGITLLSTTLKLYERILERRLRTIIETTLSEPQSGFRPGRSVQDHIFTIKQIIQKTAQKKSNACFAFIDLEKAFDKVPRKKVWKILYENGINGKLIRVVQSLYQNSKNRVIKGNLKSESFTTKAGLRQGGVMSPLLFTIFMDNIIKQCQKKINKKLHVGYKNMTRIEIAACAFADDIVITAKNQKDLQDNLDVWNKILAENGMKINKNKTKVMSIAQEPHELHIYIEEEKLEQVTHYTYLGVQIDDRGNEEGEINERIQKAARMYYALNKNFISKKEVSRKTKMMVYKVIFRPILTYGSESWTLGRKEQGKIQTIDMKYLRRVKGITRRDHIRNEDVRKELQVQPITEFIVSKQLSWWGHLQRMSDGRQVKQIWEAKIQHKRGRGRPRQTWEDTVGKTLKKRGKSWTEARNLARDRKEWTRFVHDSV	AFNEETVPWDEGLVVPIFKKGGNYRGITLLSTTLKLYERILERRLRTIIETTLSEPQSGFRPGRSVQDHIFTIKQIITSNACFAFIDLEKAFDKVPRKKVWKILYENGINGKLIRVVQSLYQNSKNKGESFTTKAGLRQGGVMSPLLFTIFMDNIIKQCQKKIIEIAACAFADDIVITAKNQKDLQDNLDVWNKILAENGMKINKNKTKVMSIVTHYTYLG	AFNEETVPWDEGLVVPIFKKGGNYRGITLLSTTLKLYERILERRLRTIIETTLSEPQSGFRPGRSVQDHIFTIKQIITSNACFAFIDLEKAFDKVPRKKVWKILYENGINGKLIRVVQSLYQNSKNKGESFTTKAGLRQGGVMSPLLFTIFMDNIIKQCQKKIIEIAACAFADDIVITAKNQKDLQDNLDVWNKILAENGMKINKNKTKVMSIVTHYTYLG	non-LTR	Photinus pyralis
	A0A7R8Z2A1	MKDTIHKAAFAILGITKPGKRYINRDTWLWNDDVEMKVREKKRLYHKFLDDKTPANWQIYKNTNLEAKKAVAVTRANHFKNLYDKLDTRDDERDLYRLAHNERTQDIEHFCCVNDKNGTLLTNRRAATDRWREYFEQISTEEFAHPPLPQSLPTLGAVPPVSATEVEEAIKQMKSGKAARPDDIASELWKAKSWDPTLWLSEFFNRVIQEGRTPSDWQESTTVPIWKKKGIPAECSNYRPIRLLSHTMKIFERIFDNRIREIVEITVNQAGFVKNCGTTDAIHAAQLLMEKHREKHRPLYIAFLDLEKAFDRVPHELIWYALRQHFVPEELVRWVQLLYHDPENKVRSMAGVSKPLRVSVGVHQGSALSPLLFVLVMDTVTRDIQRPAPYTLLYADDVFLASDSKNDLEQLVQRWNDRLMQHGLRLNLNKTEFLTTDPHEAGTITVSGSDLPRTERFKYLGSTLPANGELRYEIASRINATWMKWRSTTGVLCDRRINERLKCKIYRNVVRPVALYGSECWPTIKDNERRLAVMETKMLRWTSGVTRLYHIRNEDIRDRYGVAPIVEKFRERRLRWYGHAILANENSLAKIGLNIEVDGKRSKGRPKQRWLNTLNGDLKASRLHPDQAFDRAKWRSRSRRADPACERDKG	VIQEGRTPWQESTTVPIWKKGSNYRPIRLLSHTMKIFERIFDNRIREIVEITVNQAGFVKNCGTTDAIHAAQLLMHRPLYIAFLDLEKAFDRVPHELIWYALRQHFVPEELVRWVQLLYHDPENSMKPLRVSVGVHQGSALSPLLFVLVMDTVTRDIQRPAPYTLLYADDVFLASDSKNDLEQLVQRWNDRLMQHGLRLNLNKTEFLTTTERFKYLG	VIQEGRTPWQESTTVPIWKKGSNYRPIRLLSHTMKIFERIFDNRIREIV--EITVNQAGFVKNCGTTDAIHAAQLLMHRPLYIAFLDLEKAFDRVPHELIWYALRQHFVPEELVRWVQLLYHDPENSMKPLRVSVGVHQGSALSPLLFVLVMDTVTRDIQRP--APYTLLYADDVFLASDSKNDLEQLVQRWNDRLMQHGLRLNLNKTEFLTTTERFKYLG	non-LTR	Hermetia illucens
	A0A3B3H7C9	MEKDYRLASKKFWQTIRRLRRGKQFSTGTVFSAGGELLTSTGDIVGRWKEYFEDLLNPTDTPSFEEAESEDFGVGLSITRAEVTEVVNELLGGKAPGVDEVRPEHLKSLDAVGVSWLTRLCSVAWRSGTVPLDWQTGVVVPLFKKGDRRVCSNHRGITLLSLPGKVYARVLERRVRPIVEPRIQEQWCGFRPGRGTVDQLYTLSRVLEGSWEFAHPVHMCFVDLEKAFDRVPRGILWGVLWEYGVRGALLRAVRSLYDRSRSLVRIAGSKSDLFPVHVGLRQGCPLSPVLFIVFMDRISRRSQGPEGIWFGDHRISSLLFADDVVLLASSNRDLQRALGRFAAECEAAGMRVSTAKSEAMVLDRRKVACHLSVGGVSLPQVEEFKYLGVLFTSEGRSECEIDRRIGAASVVMRSLYRSVVVKRELSRKAKLSIYRSIYVPVLTYGHELWVMTERTRSRIQAAEMSFLRRVAGRSLRDRVRSSATRGELGVEPLLLHIERSQLRWLGHLVRMPPGRLPGEMFRACPTGRRPRGRPRTRWRDYVSRLAWERLGVPPEELEEVAGVREVWASLLSLLPPRPGPG	AWRSGTVPWQTGVVVPLFKKGSNHRGITLLSLPGKVYARVLERRVRPIVEPRIQEQWCGFRPGRGTVDQLYTLSRVLSHPVHMCFVDLEKAFDRVPRGILWGVLWEYGVRGALLRAVRSLYDRSRSIADLFPVHVGLRQGCPLSPVLFIVFMDRISRRSQGPEHRISSLLFADDVVLLASSNRDLQRALGRFAAECEAAGMRVSTAKSEAMVLVEEFKYLG	AWRSGTVPWQTGVVVPLFKKGSNHRGITLLSLPGKVYARVLERRVRPIVEPRIQEQWCGFRPGRGTVDQLYTLSRVLSHPVHMCFVDLEKAFDRVPRGILWGVLWEYGVRGALLRAVRSLYDRSRSIADLFPVHVGLRQGCPLSPVLFIVFMDRISRRSQGPEHRISSLLFADDVVLLASSNRDLQRALGRFAAECEAAGMRVSTAKSEAMVLVEEFKYLG	non-LTR	Oryzias latipes
	A0A0B7BUV6	LIAYLNETLLSKIQRRTKIIDTRKINEPNIQRKINTEMAEAIVEAYIPDDNVETTRQKFNSILLKCLTTHCGTTFKRGTEKKRTAWWNNEVKEAIKIKKELYKTWIRSRSEDDYDKYRLARQTSARVIKQEKEKSWTMYGENLSRLCVESSRQFYKAIAKMRIRDEPFQPSEYINDSQGKPIHEEVKIRERWEEYFKDLLNIPDTGNKTSFKPRHANIEEPEILVSEVREAIKRSPKNKAAGIDGITAEAIKACGEIGVTWVHYIFKKAWEERTVPSDWQKAIIVPIWKKKGKKQDCSTYRGISLLSHVGKMFARVLEQRIRPIVEPTLSPQQFGFRKGKGCTDAIFALRQISEKTIEHKNQMNIAFIDQEKAFDRVNRDILWDVLENYGIKGTLLDCVRAIYMESESAIRTSAGLTNWFPVTSGVRQGCVLSPLLFIIYMDSITKIDEASLNADQQNELLFADDQCIFHNNIEQLQEHINLLNNSCLKYNMKINIQKTEVMTISREHKDINIQINDQTLKQVREFKYLGSIFTSDSRLDREIETRIQQANNITYQLTPILKHPAIPVVTKRQIIN	AWEERTVPWQKAIIVPIWKKGSTYRGISLLSHVGKMFARVLEQRIRPIVEPTLSPQQFGFRKGKGCTDAIFALRQISTNQMNIAFIDQEKAFDRVNRDILWDVLENYGIKGTLLDCVRAIYMESESTSNWFPVTSGVRQGCVLSPLLFIIYMDSITKIDEADQQNELLFADDQCIFHNNIEQLQEHINLLNNSCLKYNMKINIQKTEVMTIVREFKYLG	AWEERTVPWQKAIIVPIWKKGSTYRGISLLSHVGKMFARVLEQRIRPIVEPTLSPQQFGFRKGKGCTDAIFALRQISTNQMNIAFIDQEKAFDRVNRDILWDVLENYGIKGTLLDCVRAIYMESESTSNWFPVTSGVRQGCVLSPLLFIIYMDSITKIDEAD--QQNELLFADDQCIFHNNIEQLQEHINLLNNSCLKYNMKINIQKTEVMTIVREFKYLG	non-LTR	Arion vulgaris
	A0A813IP22	MYGVWSLPSEGDAVGACQPAFQNANGAMLRDMCNRHHLCLVNTFFQHGSGDTWHGMDGRSSRIDYVIMPKSLLTAVSSCNVWRKTGFQLQLAHVPRLVDHSPVVVDFMFRSWFEDVETKKQRCDVSALIADCASDVSEMQIEMQQWAGRPDVQQQLTTAISEQHTELVWSLLSSAVRDTANKLFPSQLSDCTMLHSSETITLANTLRDFKNDIFQNFTAASEINLSAAFSIWHSVTHLCKLARDYQYARRRDKRKAHEQLACQLSEALEQRDWHQVWKLTRRLAGTHLGPKRREYGITDGTTPSVSDWCEHLAKPGSQGGALTTTCFIDTKAIDVEGYCLRIFSQQQRQQQQPEQQQQQQLFPPQQQQQTQQTLAQQQQQQLADEECPELDMVAVIDALKAAKPYREVPRWSATREAWLASFGRGPDRSDNPFVHFFRVFLAMMYRQQQQPQIWSISETALLPKRNGKQGCAGFRVLHLLDPIGKAYNRRLWRSHTARHSANSLGFVANRRREQVVVQIQCLMWKLRRVGYSAVAALFDVANAFPSPNHRCLDKAIASKRFMKPEGNMLSQRHRTAHCVLRDHTGAEALLKNGCGDMQWDSVAPEKFTLIYEPLVHAWHSRTRSSVEKTGILTAIDPVCGELVDLSFAMFADDLARIGICDTVEHAIRRLNAWDFFVNIELDKRSMAQNTNKKEVLYQPSGAGAVQQMCSLQAAFRDGTVAGVLRKAVCYLGTQIQMGGGATIEIQTKLRKAAIAWRSLGSFWSNGDVSLRLRRFVYLTSVRSVLVSGLISAVLSSSDVLRLERFQNRCARRLLRGQATNFRHDHPVSLSNNEVRAKLKVPSITSVLFAQRIAWLKSIALHPEDNTVLLAAVFGSSPLDVVDDWSRDCSWTVVQSMVETVVARP	MYRQQQQPWSISETALLPKRNAGFRVLHLLDPIGKAYNRRLWRSHTARHSANSLGFVANRRREQVVVQIQCLMLYSAVAALFDVANAFPSPNHRCLDKAIASKRFMKPEGNMLSQRHRTAHCDHALLKNGCGDMQWDSVAPEKFTLIYEPLVHAWHSRTVDLSFAMFADDLARIGICVRRLNAWDFFVNIELDKRSMAQNTNKKEVLYQRKAVCYLG	MYRQQQQPWSISETALLPKRNAGFRVLHLLDPIGKAYNRRLWRS----HTARHSANSLGFVANRRREQVVVQIQCLMLYSAVAALFDVANAFPSPNHRCLDKAIASKRFMKPEGNMLSQRHRTAHCDHALLKNGCGDMQWDSVAPEKFTLIYEPLVHAWHSRTVDLSFAMFADDLARIGICVRRLNAWDFFVNIELDKRSMAQNTNKKEVLYQRKAVCYLG	non-LTR	Polarella glacialis
	A0A812KC36	MTTIAPHHAGKVILMTGSFTWFHGATAKGSSRTRLAASLSRINCTFVVPQAVVWRYDPPYKLAGRVGALRIRTGRTLNDADLVIIGAYAPQTTAPEESLSAFWDAVHSVFQQVPARSTVLCGIDANGDPTFAEDAYVGPRYPTDEPSANGDRLRELCVPNGLLVLDTWKSSIRGLPPDEWNGCTFWGVNGERTRPDHILARCEQNMSPVTVLYDLGFALKPGNGTVMLDHAPLAVDFPYEVKLKPRQTSHTDTAWHFGSLRHALADCSVRAPFLQDVEAWHVHNSEVLSRCAAEDDPSRAWNLLNDGLMHIAKRHFTVCSGGSKPWMSAATWDLIQRRDHQLKAWAAHVCLVRVGVAQVFQAWSRCSWLGRMRRAIRRACVADKRAHIDSLANDMDAAARHGHWRQVWRVGRAIARTGLGPKRRVYRPPDAEPISAEEWDAYMQQAFRAEPMPACLPVPRCEASRHPAHMNMPSLRNFCRNILSAGNNRSVPAGSLPSEVWKLVFGYLPALARDIYEQFFRQLARTGRNPGRWYDVPIPPIDKGNGKPKCQGKRPIARLDSLAKQVHKTFYQACATTPRPDWAFGCIRGRRREEASAIVENNMFRCRRSKRNHAVFFRDAANAFPSLSHEAIARHVRSQGAAHDLIMDARANSLLGLQVSGSGVRKWCMGRGTRQGDTIAGDVFMNVYHVPLQAYKTATQDDDLLLEYGNDVIDAAMTTYADDIAELMVADSAEELLDKAVTRAALLEAELGGVGCQLEPSKEEVIMRWTVAGAHANRKTAMMPNKVTPGKKIGVARYLGGWVHNNGNKNTEIDKRISAMRMGFWAYAGVWRCQNVSLRAKRLFFKAMVQGAGLSGLEPYLLPKTALLRLERARDHLARRALGRAGWGAVHGDPHHESVPNSLIRARMRVHTIASTLRQRRLRWLQHMVRHPNHHKLYFASMFGRFGWEVCRRELDDCGKPVQHAVPALRQMYEDLAAAVPEFRGRLPSVIFEHLVTARVQWIEAPVTQALPSSSQRDMWIGSGSTDTPMQQAEQSKRARTEDPTANHKKLVRTMENLDYRLRQLEGATPCFFLPWRDAGKGKPHPDKRRKTTLAGALVKFAAERELQRLTPEEQAALAQT	LARTGRNPWYDVPIPPIDKGNQGKRPIARLDSLAKQVHKTFYQACATPRPDWAFGCIRGRRREEASAIVENNMCRNHAVFFRDAANAFPSLSHEAIARHVRSQGAAHDLIMDARANSLLVSRKWCMGRGTRQGDTIAGDVFMNVYHVPLQAYKTATIDAAMTTYADDIAELMVAADKAVTRAALLEAELGGVGCQLEPSKEEVIMRIGVARYLG	LARTGRNPWYDVPIPPIDKGNQGKRPIARLDSLAKQVHKTFYQA----CATPRPDWAFGCIRGRRREEASAIVENNMCRNHAVFFRDAANAFPSLSHEAIARHVRS-QGAA--HDLIMDARANSLLVSRKWCMGRGTRQGDTIAGDVFMNVYHVPLQAYKTATIDAAMTTYADDIAELMVAADKAVTRAALLEAELGGVGCQLEPSKEEVIMRIGVARYLG	non-LTR	Symbiodinium microadriaticum
	A0A813FW34	MHEVLARIGSDIICLESTGAKWGGFMLRKDGQGCFVKNIGKYWVINWPCVPSNPWANHTWGVAIAIKRQVLPKSSLAAIYTPDESIQGRAGCIRLQLRSGPDFFISVAYLPPGGAMAHGQQASMIWNWLETTFAKQPLRTLPIFGMDANAGIGNQEMRTPDRLLQVGNFGRSNMNRAGREMRGFMQRTSLSAINTLFRHSAGNTWYNTRGHTSRIDFILSIPYAAQETVEICVDRRLGFLLQNAAAQLADHCPVTWKFTHPCPLPGHRDSQRWSRELVSYICGQPKLINGIYQTLDDWANHSTTTEAIDQAFQEGDVDTLWSLANEGASAVIGNYAPLQFAFQFPAESFEISQLLAQRWAQKQTLFSLASATPQIGAAIRKQERILKRQRIRIIEARKRWWNERQDNLAFEITQAADKHCWRQIWSGVRKISQSLLGPRGRVYHRVPSYFPTIEEWLQTMQLPGPTGGCHSKTIWQGDTDELNSFLKMGQMALSPTDKTVLQTTALDYTAPTEADAIARGQQDYVDLKAQLARRTNGFAIPQWSIPKDFWRLLLNGPWCSSELQQQQQPTHYQQLLQQLCILIRKTGWLPLQWLLSYGCGVPKYNDKPGALGYRLLHLLDPVSKAWDAALWRRRPFRLGQTAYGFIQGRRREEANMLVRIMAHRLSQAGYLVIAALFDVANAFPSLAWPYLEQHSYKAIPNSDLHFLLSRHRQSLTFLTDAQQHAGVFRAMTGTRQGDTSAAQEFAKTFYSAIRDWCKSRYTVLDRLRFVARDPWTRTPVCLNSVLFADDLLKLIAVPRGSSPAQQLDSTIESLQQALHSLKLDLNMGKLQLMAFKQGPRENRRWNAFQDAVKAKTYCKANTTQTKHLGCTLTSFSSDKDYGSKVEVTQRIKAANHIWNTFWKYWTRSDVPLRYRVLVYRATCFNTLTSGLISVVLTKHKKNDLNTGI	IRKTGWLPWLLSYGCGVPKYNLGYRLLHLLDPVSKAWDAALWRRRPFRLGQTAYGFIQGRRREEANMLVRIMALYLVIAALFDVANAFPSLAWPYLEQHSYKAIPNSDLHFLLSRHRQSLTDAGVFRAMTGTRQGDTSAAQEFAKTFYSAIRDWCKSRVCLNSVLFADDLLKLIAVGQQLDSTIESLQQALHSLKLDLNMGKLQLMAFTTQTKHLG	IRKTGWLPWLLSYGCGVPKYNLGYRLLHLLDPVSKAWDAALWRR----RPFRLGQTAYGFIQGRRREEANMLVRIMALYLVIAALFDVANAFPSLAWPYLEQHSYK-AIPNSDLHFLLSRHRQSLTDAGVFRAMTGTRQGDTSAAQEFAKTFYSAIRDWCKSRVCLNSVLFADDLLKLIAVGQQLDSTIESLQQALHSLKLDLNMGKLQLMAFTTQTKHLG	non-LTR	Polarella glacialis
	A0A812VP83	MKHFSKHPEQRNSKIQPQTFAILQQRRDATQTFMHARQCLTLAGCNQRVPHLLRVIVLGWRVVKLMAQARQAVKDDLRAWERQLECNLREAMRANNHREAWSVSRQLAGRNFRKHGERQPPPAKSISKASWLQHFRQVQNAVECVGSAGFVPDPSPDYRIFFEGEEGCNCIAAAARRMPRDRATPRGSLPIELWSLIMQGQTGLMIMPYLELFQAMGINPSLWCEGHGCPIPKPGGDPTPNGMRVINLLDPLGKAFYKAAFQSHADTRACHQYGYSAKCSRRDAILQVTTLLQRLRMARMCTAANLYDLTKAFDMLSSQSVLQDLQQHQPFCPTIVAMLEDMQQRLLIHLPLSSGGSLHVHVRDGVLQGGGTGPRLFRRVYDTVVGDWQQRTTPEACLTRVSYEDSVLDLSTSAYADDLLRVEAADTADGIEAATVEHTRDLQNDLQPHRLQLNLRKCESLVSIRGRGSYVAARSLFSGAWKGLPLKPSVKYLGTHLQPFDSAKLEVTMRIAAARSAFAMFSKFLRRASVPLRRKILVFNAVVNEALLSVLEVRVLTGSDYQRLEAARGLLLRRLFGRHGYGKVADDQAPHSVPLSLLRQVCGLAEVEVELRVRRLLWLRSSLLAEQAGDTRLELASLFGRLEWQLTSPVDAEGGLTSVAPTFLHVLDRDIRQVMAQWDGFRPGWKHAFLAVGVSTIRSLRGASIQRHQQHDFPMIPGSRAQDGSNPMPDHAQDLTKPGDNAVMQTQFVDNPAEFVRSMRVLSDGTIPDIDAGLTSEHWRDGVYCGQCAAGTQLVRTVGGSSHLFQPAEDTFCISLVRKAWSTMVTLVQLLVSGSAHVRLPSALPQPVRADIRSVGHLSFSILPMASLGFMAAVQGGSNSPVATAPQKRQRQSDQAGKTRDPLDVQVQQLSKQLRTVMKIVNQHDKELRDLEAWSCHTFLLPKEHGLAKELLQAMTSWKARIPDKGAHPLGPPRWTVAGTVAQALLQDESNLGKLEEFKALHESMTTLQDMEQSIQLAVARETRDGKVLLKLRPQVRTQAEWAPALEILGSAVTSNGGEIKSGPAPPSALIRQIADKKE	FQAMGINPWCEGHGCPIPKPGNGMRVINLLDPLGKAFYKAAFQSHADTRACHQYGYSAKCSRRDAILQVTTLLLMCTAANLYDLTKAFDMLSSQSVLQDLQQHPFCPTIVAMLEDMQQRLLILSLHVHVRDGVLQGGGTGPRLFRRVYDTVVGDWQQRTLDLSTSAYADDLLRVEAAAAATVEHTRDLQNDLQPHRLQLNLRKCESLVSKPSVKYLG	FQAMGINPWCEGHGCPIPKPGNGMRVINLLDPLGKAFYKAAFQS----HADTRACHQYGYSAKCSRRDAILQVTTLLLMCTAANLYDLTKAFDMLSSQSVLQDLQQHPFCPTIVAMLEDMQQRLLILSLHVHVRDGVLQGGGTGPRLFRRVYDTVVGDWQQRTLDLSTSAYADDLLRVEAAAAATVEHTRDLQNDLQPHRLQLNLRKCESLVSKPSVKYLG	non-LTR	Symbiodinium sp. KB8
	A0A813F4N3	MIPKEAAQRVRNVEIWRHAAHQLQLFRTAKLRDHSPLMLTVRLGSHFSEHREPQTQWNYDTLRQNTHSKEIISKQRDFVQDINNVLLQPDTAARAQTSVATANPDKLWELINSVVTDSAKNFFTCQNFSSKRIHDSPKTAQLRQQANTQFNQLRDLPTIPLSDWITGKTATTDFLHSAFQAWRAVTQLRLKDKQLHHAVKQDRDRHFQQISKDLSQAADSNDTHRVWKLARQLARTGLGPRLRQFGITACFPSIEEWVSYLARPGRLGGCAATSATDIPLWIPPGPLNNNITVPTTTAQAEIDLDYMAIKFKQSRPYRVVPPWSAPAEVRRFIFGTDAHQQGLWQLRLLIFKLLQIIRTTGHSPYMWHHSLAKYIDKPNNKTGPAHYRVIHLLEPFSKCYHAALWEQGRHKEWSFAHGSFRHRRREAAIQQHLLLLWRLNACHLPHAALYLDVINAFPSVNRSVIDRVISLQFKEPEARLMRNHYEDARTTVTGQSAEQATLNINSGTMQGDSIGGHLFNQAFCPAVQHARKHLQLLGLTEPFALRDWLTDEPVDVATTVFADDVATVTLFPDPEQAEQTVNAVFNTFAISLAKIGMALHEDFPVVPNFHGRGSQTLMQKAITAKHPVGNWCLSARYLGAQIKLSGGEVQEINARINAANISWYALSGFWFAAEIKVQYKLRVFRANILSVLTAGLEAWVLPLSQIHRLESWRMQKLRIILQGKGTFQDHVPEFVDRTSRSHLLPQVFRELKLSHVAFGKEKETTAPRDMVTSRVDSLLYKFQKKFVAKFVIKIFPPCCPTTSIWLSVSIAIPTTREMTTEGQPPRKKRLQSQTDDNKFEKFMKTDGQLLLATASELRVVKAAAITTVIFPASHPVPTAIRKSGQLFSQAVKERKGSQTLPSPHIAAFTAMVRTVAEDKQAGKELIDAAQKVLQFPNDIPRLSTVCRVSKCFKPDQARLEVAVSPDGHVFLRQCIDLWARQGATEKLGAGPRRPLERALVVALGTCGEAELLPWDELGLPSDLFTACLMSPVRAALSFYRWRSSKVLSEKPLQALSLVTGRAQDRGTPLGELVSVFTAVTDAIAWSSLPPRLFWRLFREDGTLAER	IRTTGHSPWHHSLAKYIDKPNAHYRVIHLLEPFSKCYHAALWEQGRHKEWSFAHGSFRHRRREAAIQQHLLLLLLPHAALYLDVINAFPSVNRSVIDRVISLQFKEPEARLMRNHYEDARTGQATLNINSGTMQGDSIGGHLFNQAFCPAVQHARKHLVDVATTVFADDVATVTLFPQTVNAVFNTFAISLAKIGMALHEDFPVVPNCLSARYLG	IRTTGHSPWHHSLAKYIDKPNAHYRVIHLLEPFSKCYHAALWEQ----GRHKEWSFAHGSFRHRRREAAIQQHLLLLLLPHAALYLDVINAFPSVNRSVIDRVISL-QFKEPEARLMRNHYEDARTGQATLNINSGTMQGDSIGGHLFNQAFCPAVQHARKHLVDVATTVFADDVATVTLFPQTVNAVFNTFAISLAKIGMALHE-DFPVVPNCLSARYLG	non-LTR	Polarella glacialis
	A0A813HFM0	MGTLPARTLPLILGDMNARAGRTAVNQMSPTDFPSIGTAEVQRDNFNGKLFRAVLHRHNMCAINTFEFSDAGPTFHGPSGQSRIDYISSPKTALPLFRCSTVWRKSGHRLQLTLGPRLRDHSPVVLDLALRVRFPSAHSGNPHWSFLQLEGPAEMQRRISHLKDMVKQWRQHPTIQHQFREQLQQADTDTAWDDLVQGVLDIAAPYFAYPSTKAARTSPMTQQLRLQASNIIDQLHRHNLSARLRAPLLYSFQIWRNWCQLRFTDKQLRRSQRQDYTSKLNNIFCQMKQAMRDSDTRVFWYWARQLGAREFGPKRRTQLTIPSLQPTIQEWSQYLALPGAQGGCAAVALPSPQSAFVWEQDGHLRLTDIAHVVPHVMPGQINYDTLWLQDRYQDFLQQLSNQKPGKAVPRWSAPADIWKMLLLDATPDTEQIRADVQQLLSAIWNTQRAPHTWHHSQVCLVDKQNNKIGCGAFRLINKLDPVGRCFYRVIRNLGNHPQYDFASGLQRGRRREQAILQQRVLHDRLIKTKQSFAFTKYDVRNAFPSVSHESQLQYLQRSFDPGFRNLCAQRFQQSRITVRGLQNKEITMAVGSGSLQGDGIAGYQFTGSFNLALQRFLDAISCHTWATLCRTTEWLTNRNVDCALTSFVDDSAHTSVIADVNTLRSHQGQLDHEFQQALESDGFQSHPEKKTTMPVYVGKGAQQHYNNSFAQQPVNDKVQAVQCVYLGSTFAVTQHAQRDITVRIQAANRAWYAFERIWRQIMLPVHVRYQMFRTLVSSVLLSGLETLVLNNNNYARLETWHINKLRQIIGAPAFKRDDNFVRVSLGAPTIERAFSGTEDSNGCNTLLLLRLTMLPYVLSCFNRYLLLPSHRSTTKACQQNMLPVGLSKR	IWNTQRAPWHHSQVCLVDKQNGAFRLINKLDPVGRCFYRVIRNLGNHPQYDFASGLQRGRRREQAILQQRVLHLQSFAFTKYDVRNAFPSVSHESQLQYLQRSFDPGFRNLCAQRFQQSRIGLITMAVGSGSLQGDGIAGYQFTGSFNLALQRFLDAIVDCALTSFVDDSAHTSVIVSHQGQLDHEFQQALESDGFQSHPEKKTTMPVAVQCVYLG	IWNTQRAPWHHSQVCLVDKQNGAFRLINKLDPVGRCFYRVIRNL----GNHPQYDFASGLQRGRRREQAILQQRVLHLQSFAFTKYDVRNAFPSVSHESQLQYLQR-SFDPGFRNLCAQRFQQSRIGLITMAVGSGSLQGDGIAGYQFTGSFNLALQRFLDAIVDCALTSFVDDSAHTSVIVSHQGQLDHEFQQALESDGFQSHPEKKTTMPVAVQCVYLG	non-LTR	Polarella glacialis
	A0A813HG44	MMRNLANQHFLHFVKTWNEGRSGPTWFGPTTAQSCSRIDYVLLPKAFSSSVQSCRVWYRSGYRLQLANTYRQIDHSPVVITFKYRSWFLPKRTTTLTDRAAILRDYRSGRTQPFQECLQRQLEQISIQGEQSEQVDVQWNKIKNAVQAAAETCYPLRGPLFSYQRSAETKEKWAELQHFRATVRKWNFGDLPYSAFYHWYVAVRLVRLKRAVAQSTKHDWRLYTERLLELLHTAEAEHDHRTMWQIARVLAKTHVGPKRRVYSLTSHTFPTLAEWQAHLAQEGPAGGCEATLIASDFQQPLPVQSLSLDLAETYSRDSLPICFSASGAEQDVEILKHQLGQARSYRAVPRWSASREAWLLALSDSNSNCYQQLQQMFNTTRRVHLSPQLWCVSQTAQIPKNNGKCGCKALRLVHLLDPAGKAWHRGLWKRAEHPRSLRQTGFTPHRRREQAIQQVRCLLWRLSAAKVSWCFVKWDIANAFPSPKHDVLDSVIEEDCCKTDVPFLTQRHRRACMVVSVGTGDLLCQIGCGDLQGDTCAPVKFIRVYDPIVASWMSMTEPEKQQSLKFHNPVTNKWFDCSCIIAADDLVRIGIVSDLSQLSNIFRTWDSTFDRKLDRVGMAQNKMKKTLLYHPSGKGALAQTRKAQRRDADCSDLQLQK	TRRVHLSPWCVSQTAQIPKNNKALRLVHLLDPAGKAWHRGLWKRAEHPRSLRQTGFTPHRRREQAIQQVRCLLLVSWCFVKWDIANAFPSPKHDVLDSVIEEDCCKTDVPFLTQRHRRACMVGLLCQIGCGDLQGDTCAPVKFIRVYDPIVASWMSMTFDCSCIIAADDLVRIGIVLNIFRTWDSTFDRKLDRVGMAQNKMKKTLLYH	TRRVHLSPWCVSQTAQIPKNNKALRLVHLLDPAGKAWHRGLWKR----AEHPRSLRQTGFTPHRRREQAIQQVRCLLLVSWCFVKWDIANAFPSPKHDVLDSVIEE-DCCKTDVPFLTQRHRRACMVGLLCQIGCGDLQGDTCAPVKFIRVYDPIVASWMSMTFDCSCIIAADDLVRIGIVLNIFRTWDSTFDRKLDRVGMAQNKMKKTLLYH--------	non-LTR	Polarella glacialis
	A0A183T7C0	MLLWPPLTGTQLSPGAPQSWVLPSGHTPGNHHDRWATPAGRGSQITNYAVVKLKQTTMPPSPSPSPYSPGCSDNHRSNRPERRTALVARELACYKVDIAALSETRFSEQGQLEEVGAGYTFFWSGRPKAERRDAGVAFAIRNDIVGRLPCLPQGINDRLMSLRLPLRGDQFATIISAYAPPMTSSDAAKDKFYEDLHALLATVPKEDKLIVLGDFNARVGTDHAAWQGVLGPHGLGSCNDNGLLLLRTCAEHRLLLTNTFFRLPTREKATWMHPRSRRWHLLDYVLVRRRDRQDVLVTKAIRDADGWTDHRLVISQMRLRLQPRRRPQGKRPPCKLNTLLLNLPAHCFDFSNQITEKLEDLHAPDDNSTVETRCCQLRNVIQSTALEVLGRARCQNQDRFDDIDADISNLLAEKNGLHKAYMDLRTDATKAAFFRCHHRLVRQWLRKMQDARMLRKGEEIQGHLVAQHRRKILARIFLKRLNGHLEQGLLPESQWGFYHHRGTTYMNFAARQLQEKCQEMRTHLYTTFVDLTKAYDTLHDGMMACITDNGTVSEAFAVTNGVKQGCVLAPTLISLMFSAMLMNAYRDEQPEIRIAHRTDLFLFNSQCMQASTHVSTTTVHDLLFVDDCAFNPVTEEDMQRIMDRFDAGCTNFGLTISTAKTVVMHQPPPSAEYNAPRINGNGAQRKKVENFVYLESTLSRNTRIDDETESRRPEVGEGAGGWRGRGPKALAALRRVTTPPMFGICYGSATRITPAMP	LWLRKMREEIQGHLVAQHRRKILARIFLKRLNGHEQGLLPESQWGFYHHRGTTYMNFAARQLQCTHLYTTFVDLTKAYDTLHDGMMADNEAFAVTNGVKQGCVLAPTLISLMFSAMLMNAYRDTTVHDLLFVDDCAFNPVTEEDMQRIMDRFDAGCTNFGLTISTAKTVVMHQVENFVYLE	LWL--------------RKMREEIQGHLVAQHRRKILARIFLKRLNGHEQGLLPESQWGFYHHRGTTYMNFAARQLQCTHLYTTFVDLTKAYDT-------------------------LHDGMMADNEAFAVTNGVKQGCVLAPTLISLMFSAMLMNAYRD-TTVHDLLFVDDCAFNPVTEEDMQRIMDRFDAGCTNFGLTISTAKTVVMHQVENFVYLE	non-LTR	Schistocephalus solidus
	A0A812N1K1	AYRLQEIKLQNRVHSLARKDKTRYDIEDALEEQFRAQEGGLQVTEAQLKVRMQRWTDAEATGCPAAMPSLNDLEQLCLRQKGGKAPGPDAIPNEIWKLNPPKAGRWLWHLCTQIALSGREPSHFKKALQCALYKKGPASLPSNYRSIALLNGVAKIWHSHIRSTLGAAVISGYDSLQLGGRKRIPVAFAVTTFRNVWELSVAQGFCCAAIFVDIQAAYYETSRQLLFHGDGTLGEPPEHRKRHLTVLSHKLARNGALTEIGIQQDELDLLLDCVACSHWQMVGSNNIYLATRGSRPGDGLADVLFGALLSVALRHIRHQCKIEGITHAGAGQRIGHNDEVVPVGWADDLAVLADFESPAALQAQLPRMADIVISTLEHIRFRVNLGVGKTEVMVDIRGTRAKQARPGLLTGNSALPLPDGRELRISPEYRYLGVIQQPRDNGRRDQELCRQRAQSAWAQARSLYASTSVPWELKQAWLAARILPAAYATLATNTAFSRRATAPLEGFFERATRVLAQSWQYGHVLTKPSLYLLAALPSPEHASVVAKVRLDTVAFLRSAYRDPSMPLGCKELPPRNSGSLLTTNLDKNSLLRLAHQMSMIGLGMYKSGVPMVYPLPLPLWIGMIMVPAHRLQPSRLPTQGCGDVLLTQRPAEHRHLFVQASTGQRAALYGYKDIPVSKVKAAILAPLAVLPEVQSRGIGGQLIRAGLQALEAQGASLVFVLGHPTYYPKHGFKPAGALGFEATYPIEEKNADAWMVQALSGASPSARGRVQCCAALDKEEFWVEPEAKT	IALSGREPFKKALQCALYKKGSNYRSIALLNGVAKIWHSHIRSTLGAAVISGYDSLQLGGRKRIPVAFAVTTFRNVWSFCCAAIFVDIQAAYYETSRQLLIGIQQDELDLLLDCVACSHWNIYLATRGSRPGDGLADVLFGALLSVALRHIRHQCDEVVPVGWADDLAVLADFPAQLPRMADIVISTLEHIRFRVNVGKTEVMVDSPEYRYLG	IALSGREPFKKALQCALYKKGSNYRSIALLNGVAKIWHSHIRSTLGAAVISGYDSLQLGGRKRIPVAFAVTTFRNVWSFCCAAIFVDIQAAYYETSRQLL------IGIQQDELDLLLDCVACSHW--NIYLATRGSRPGDGLADVLFGALLSVALRHIRHQCDEVVPVGWADDLAVLADFPAQLPRMADIVISTLEHIRFRVNVGKTEVMVDSPEYRYLG	non-LTR	Symbiodinium sp. CCMP2456
	A0A812MB35	MDASIARALDCFTWLTSSVRSLVKQDRVAYLQGLASRVTLADVQRPKDLYAAVRRAFPGARAARRANFQALPAVLLADGTTALDPATRVLRWAEYFGEQEAGEAIELADYPQHFSSAQPDPSLGGPHFEIAALPTLQSVEQQILALPARKAVGPDGIAAELLHVSVVHSAAALYPVYLKTALGLREPAAWRGGNLICLAKRASSLMSCSAFRSILLESVPGKLWHRILRSQLTASFAGVCLDLQAGQLPGIGTDSVALAVRSYQQLTKRRGRRCGLVFYDVRAAFYMLLRQTLVPTTEQDATLLGLLDRLAPSAHTTALISDLLRGTWFRMDGAAALILTHRGGRPGDPLADILFAFSFSAYLRAAEQALASKGLSPPVPCARDTPFWQEWEPPQHIQFGAWADDFVNLRDALTGPGLCADIQASTGLITAHASAVGMTLTFAVDKTAALISSDCGRGADLGLRSDDTGQLGLDIHDPVMQAWHFLPVVDSYKHLGGIVTANGTAGTDLSFRFSKAQGALRPLYRRLFSAPDIPQKVRKLLLQALVISRFVFTAASQIFGAEIYKRQWCRMYVVLWRGLLRWSSAEATPHSYEVLRFAAATNPLLALAHMRAVFLRRLTRHGPATLIHLLKAHWAVDPVRSWLGHLHDDLRAVAVYVAPVQALLSAPCPVAAILESVVTDEHWWPRQIKLASSRFADRLEVWAGQRGRTMPSGIAPAPEPTEEDRPFACQWCTARFRLRKHLAAHAAKSHGILCPARHFTPTSTCQACLRMYHSVERACYHTKRSRECLLRLAHLMPPMTLAQIRLADAEEVQRRKKLKKGQWQAFEATTPAQPTFGPRRPTRAEMLLGLDEEDVTLDLLARTFRPKPSVLAWLNEYFDEASREGPRTSTAGYWLQPPSGAPSVSVSIVVSPFCE	TALGLREPWRGGNLICLAKRSSAFRSILLESVPGKLWHRILRSQLTASFAGVCLDLQAGQLPGIGTDSVALAVRSYQTRRCGLVFYDVRAAFYMLLRQTLLGLLDRLAPSAHTTALISDLLRGTWFALILTHRGGRPGDPLADILFAFSFSAYLRAAEQALQHIQFGAWADDFVNLRDAGADIQASTGLITAHASAVGMTLTVDKTAALISVDSYKHLG	TALGLREPWRGGNLICLAKRSSAFRSILLESVPGKLWHRILRSQLTASFAGVCLDLQAGQLPGIGTDSVALAVRSYQTRRCGLVFYDVRAAFYMLLRQTLLGLLDRLAPSAHTTALISDLLRGTWF--ALILTHRGGRPGDPLADILFAFSFSAYLRAAEQALQHIQFGAWADDFVNLRDAGADIQASTGLITAHASAVGMTLTVDKTAALISVDSYKHLG	non-LTR	Symbiodinium sp. CCMP2592
	A0A812W2S7	MVWSKHFGRIEGGEILSPSDLCSRCRAAFGEQAAAETPHVRLHDLPTLLEWEAEFHGLKRGKAPGADGISHDIIAGLGQNVPQGSYSLALKTAVTGAEPLRWRGGLVTALYKGKGSLSDVGAFRSTLVSEVLAKRYHSWVRKRLEPWLASVAHSMQQGPIGHHSTPEMSLMVRTVQMHMRERGVPLGCLFVDISAAFYSVLREFLLPAQADVGALLALCGKLGFSTDTTRDVISALASQDEPCLNQVWQRRVADVLSHTWFQVTGSTNCVATRRGSRPGDPLADLLFGIVMAQALTDIQKFFEAEGFSLQISRAGVLPDVRVADSAMPIAGAWQDDCVFFITASSCDLLVPRCRAAIRQIHAAFAVRGLELNYKPSKTELLLCPVGVGSRAVKSQIYRQPPFCVAVLPDHGPCLGIRVAPEYRHLGTAVEWSGSLAPAIEQAIEGAAALIKPLRKHVFGNRDAPLAVRVMLFRSLVLAKALYATGSWAGLTKGESLQWQAGITRLLRALVPYKEIREDPKISLFWLLRTLKLPAPSVMLRLERLRLLSQILGKDTIPLRQILESAAGSKRCWLTDVVSDLQWLRETASAAGWSFPLKADFTEDLEQAFLILQQQGRLFGSLVRRAWRHSGTHVSQGDIWHSERQQDEMKVCPVCQSSFKGMRGLRSHFALKHRIFPEVHSLLYTAELHTGLSGRPARIVVDTGSGDFWLKPEVAVEHYHGKTHVSVLPLTDNATGHALMQEYQIHYGLGTVIALPVVEEHICIEALCVKYLELMLAVKIMGVEQLSVFD	TAVTGAEPWRGGLVTALYKGGGAFRSTLVSEVLAKRYHSWVRKRLEPWLASVAHSMQQGPIGHHSTPEMSLMVRTVQMVPLGCLFVDISAAFYSVLREFLLALCGKPCLNQVWQRRVADVLSHTWFNCVATRRGSRPGDPLADLLFGIVMAQALTDIQKFFAMPIAGAWQDDCVFFITACPRCRAAIRQIHAAFAVRGLELNPSKTELLLCAPEYRHLG	TAVTGAEPWRGGLVTALYKGGGAFRSTLVSEVLAKRYHSWVRKRLEPWLASVAHSMQQGPIGHHSTPEMSLMVRTVQMVPLGCLFVDISAAFYSVLREFLLALCGKPCLNQVWQRRVADVLSHTWF--NCVATRRGSRPGDPLADLLFGIVMAQALTDIQKFFAMPIAGAWQDDCVFFITACPRCRAAIRQIHAAFAVRGLELNPSKTELLLCAPEYRHLG	non-LTR	Symbiodinium pilosum
	A0A812V761	MQNARDLGAAAFAHQIRSILRTGRKFKPPPLLPALTTEQGTCHTAAEVKATLGAFFALAERGQQVDAEPFLAQAAREHGSSLCSIDGAAVPSVVELSAAFGQLARGKAPGLSGLPADLFRMAPQASAAAVWPILAKALTSGRHPLQWTGGLAHSIPKGAKDPSCCASWRSIMLLEADAKAVQRAFRPKLLQVFCQGRPFDQYGGVPGCPLTLPAFLARSHFAALRAKGECGGILFLDCTAAYYSVAREVLVTPSNVATPSWLVDRANQLFQDPLEKQAFLSRLGEGSILEQEHVPAELRRYVEGLFTQSWFTTDREGVYLWQTHSGTSPGSPIADTLFGILFSPFLCRLQRALSEAGLPAFVCRQPKEGGGCGRKDVSSSPTWADDVAVLFSAPSAAATPEALAAVAKLAEELVQGIGLQFNYGPGKTEAVLALRGHGALPVRKQLFSQDCPHVQVDTAHGRALRVRVVESYVHLRAVLKADCHEYPNLKRRYALMQEVWQPLRRKVLSNPYVTVAEKLRLIAERVFTKYLFGAGLWRLETAHEQQAALEPLSQVLRGALRPVLGISQQGYNTEQAAAMLGLPLPRELLLAEQARSILEATAIPAIQVWEAAVADGVWLRQAREALAEVVRATKSACVDPAFIIGADLARLLTALRGHKQCLHNLIRRFLRGVVEARAEFGRGLREAHSTDVQYIPQRVATTQGDLDDGWICGICGAAQPTQRLHALHKWQRHGIRSEASTVAFGTRCEVCCTEFWDKFRLREHLKQQGRYRVHSLAINMLGDLPSKWKAPDLFGRI	ALTSGRHPWTGGLAHSIPKGKASWRSIMLLEADAKAVQRAFRPKLLQVFCQGRPFDQYGGVPGCPLTLPAFLARSHFLECGGILFLDCTAAYYSVAREVLVDRANQEHVPAELRRYVEGLFTQSWFRYLWQTHSGTSPGSPIADTLFGILFSPFLCRLQRALDVSSSPTWADDVAVLFSAAEALAAVAKLAEELVQGIGLQFNPGKTEAVLAVESYVHLR	ALTSGRHPWTGGLAHSIPKGKASWRSIMLLEADAKAVQRAFRPKLLQVFCQGRPFDQYGGVPGCPLTLPAFLARSHFLECGGILFLDCTAAYYSVAREVLVDRANQEHVPAELRRYVEGLFTQSWFR-YLWQTHSGTSPGSPIADTLFGILFSPFLCRLQRALDVSSSPTWADDVAVLFSAAEALAAVAKLAEELVQGIGLQFNPGKTEAVLAVESYVHLR	non-LTR	Symbiodinium natans
	A0A1Q9DCL9	MRPHVQRCQVLHDLETGGSDDHFPACLTLQTMFQAESSKVPTFPRLPVRTVQDLVPYQRQVATTLQQAANIPWECNVHQHVQEIDRSLWQALQRQPANKGPRRPYVTSEAWQLMQARKQHTREMRHAAAAARRAALLFACRQWAFSTGTRPGLPCTERYKAQKAAAEARYNEAQARKQALFADLRRALLAGKAAYIEAQAQKYEDSTKTADSRALFAALRFFRPAGKKVFKSYEPLTLLRGKDGEVVQTYQAQQELHRQHFADQEAGHSIKREDYLALCQGPATTGEYDLAELPDLLAIEQVIREARDGRAPGPSGIPTCVWKAFPGLSAKALLRVYMKAHMRLTEPIQYRCTKLTALIKKAGLAAKADSYRSIALLDPSAKFLHRLQRPGLLSALAETAQPLQQGCLPGSVATALTHVLLAKMRAALAAKQSTAIIFLDLTAAYYRLLRQAITGEQINDEVLCQLLERLHVPAHYVAEVADFARHGQLLATASPHLRRVLASTYRHTLFVLDGSDTLTYTQVGSRPGDSVSDVLFSLALVCVVDEVRSCLRDQGMPDILMPIWADDLSLPLVGTAEQVPAAVTATATALHHACHRRAMCPNYAPGKTEALVSYAGPGSKKAAKTLFSTGCGALALPVQPAVQLRCVLQYCHLGTMLSAKCRPTRDLHRKLGFAKSVASQLAKKVLRREAVPIQARGSILDVLATSRAHYGVAIWGSLNSQEAALWAAGHGSLYRCLVRPRKGADGPCFPSLRPLCAQVLRPTPEVTMRLLRLDHLRLIAAQQQEVLLQALQQEADASEHSWLATVEADITWLNGLWQQLPSRKEHMIFQGADDFVEAALHFPGKVKGLLRRAKRQSAARPQPDTPPPDPAGQLSCLPADNLYSCHECDRSFPDLHTLRAHQWSQHRVCTFLSQHTPHVLHDAPRSNLSDLATASTETLDALTAQLNPVHAELFEALLRAVGIS	AHMRLTEPYRCTKLTALIKKGDSYRSIALLDPSAKFLHRLQRPGLLSALAETAQPLQQGCLPGSVATALTHVLLAKMAQSTAIIFLDLTAAYYRLLRQAICQLLERATASPHLRRVLASTYRHTLFTLTYTQVGSRPGDSVSDVLFSLALVCVVDEVRSCLILMPIWADDLSLPLVAAAVTATATALHHACHRRAMCPNPGKTEALVSVLQYCHLG	AHMRLTEPYRCTKLTALIKKGDSYRSIALLDPSAKFLHRLQRPGLLSALAETAQPLQQGCLPGSVATALTHVLLAKMAQSTAIIFLDLTAAYYRLLRQAICQLLERATASPHLRRVLASTYRHTLF--TLTYTQVGSRPGDSVSDVLFSLALVCVVDEVRSCL--ILMPIWADDLSLPL-VAAAVTATATALHHACHRRAMCPNPGKTEALVSVLQYCHLG	non-LTR	Symbiodinium microadriaticum
	A0A812I779	DTFAKHFAAAEKATETDAQGLITEDTIIPTDARWDGTALPSIAALTNGFATLKKAKASGLSGLPAEAYLGSPLAAALKYWPAIVKELLRDRTAIHWRGGEAIPIPKPSKAPDACTGYRPIALLETDSKAVQKALRPAVVKALQTVQVPDQYGGRPGCTLGLPIACVKAHFDGLKREGKSGAAIFFDCTTAYYAVIKDMLTLTDDQRGDTQLLQHRARLLFVDTDQQEAFIKHMQQGELASALGATPELRALIRQHLKDTWFVCRQGTGQVYRSECGTIPGAPLADALFSLVFAGILREVKVQLQANGWEPKFCSRQGGAGSTPTWADDTCALVSTADAADVVPAIQTTTATMVRCMARAGLSANFGPGKTEAMVAYHGRGSRAPRLATLCREDPVITLPHSSMTGHIRVVPEYLYLGILLRADGQELPGLKHRRSQMQAIFQPLRAKLLWNTSLSKSEKLELLRGRVLSRFLYGAGHWLLRTEQEQQAFREAISGVYRGSFRAILGVSSCRFSCAETAAALELPLPDEWLATERAKLLVRLCTHRLSGVVWELQHEASWWNSACEHLAKMQLLASSTAGPDEMQDMLAGKDVQVRNACRLYLKRACKRRRLPPEYIKERAKAAPIQVLALKCDRLPFACEVCGSAFRSKRLLSIHRANSHGLLAEHRLVSFGTACQVCGMEFWSESRLSGHLKHAHTCRKVYRESDIHSEAAPAPLNQGEHAWIPARAFHGPRPWWATLRPKG	ELLRDRTAWRGGEAIPIPKPKTGYRPIALLETDSKAVQKALRPAVVKALQTVQVPDQYGGRPGCTLGLPIACVKAHFLKSGAAIFFDCTTAYYAVIKDMLQHRARLLGATPELRALIRQHLKDTWFQQVYRSECGTIPGAPLADALFSLVFAGILREVKVQLGAGSTPTWADDTCALVSTAPAIQTTTATMVRCMARAGLSANPGKTEAMVAVPEYLYLG	ELLRDRTAWRGGEAIPIPKPKTGYRPIALLETDSKAVQKALRPAVVKALQTVQVPDQYGGRPGCTLGLPIACVKAHFLKSGAAIFFDCTTAYYAVIKDMLQHRARLLGATPELRALIRQHLKDTWFQ-QVYRSECGTIPGAPLADALFSLVFAGILREVKVQLGAGSTPTWADDTCALVSTAPAIQTTTATMVRCMARAGLSANPGKTEAMVAVPEYLYLG	non-LTR	Symbiodinium sp. CCMP2456
	A0A3R7MGU0	MGPCPGSLAPRDNVTPLKNNLTTINKLAAKVTEAIFGLLIQAEAASSDTHWNNLRKAVYSAAKETLGHPQRHHQDWFEDYDEEIHNLLAEVRQCRRVLSGQATRQATNKLKAAKAQLQTAISKMKNNWWLEKAAELQDYADAGNSKAFFDGSKAVYGPRQSGSLFSSKPTGKLAFRDATIIKLFKRNGDRRDCGNHRGISLLSIAGKILAKVVLMRLHKIFEDVLPESQFGFRRGRGTVDMIFAFRQLQEKAMEQNMPLYAVFVDFTKAFDTVDRDALWRVLAKYGCPPKLLAIIKAFHIGMKATFSISGNNSDAFEVLHGVKQGCVLAPTLFALYLAAILENMPSNLNKGIFIRTRMDADDFALVAHSLEDIQEILDAFAKSSAEFGLTINAQKTKILYQPPPGQPHVPTNVLLNRTPLNDVTMFRYLGSMMTVVTT	FRDATIIKLFKRGGNHRGISLLSIAGKILAKVVLMRLHKIFEDVLPESQFGFRRGRGTVDMIFAFRQLQAMPLYAVFVDFTKAFDTVDRDALWRVLAKYGCPPKLLAIIKAFHIGMKAISDAFEVLHGVKQGCVLAPTLFALYLAAILENMPSNRTRMDADDFALVAHSLEDIQEILDAFAKSSAEFGLTINAQKTKILYQVTMFRYLG	--------FRDATIIKLFKRGGNHRGISLLSIAGKILAKVVLMRLHKIFEDVLPESQFGFRRGRGTVDMIFAFRQLQAMPLYAVFVDFTKAFDTVDRDALWRVLAKYGCPPKLLAIIKAFHIGMKAISDAFEVLHGVKQGCVLAPTLFALYLAAILENMPSN----RTRMDADDFALVAHSLEDIQEILDAFAKSSAEFGLTINAQKTKILYQVTMFRYLG	non-LTR	Penaeus vannamei
	K0SMM5	NLRVANKVAKRGTYPSTKADGDFGGFRCLVREVIVGWCAMKISVRSLDVSKTVSHSSTVVRARSARAPLHLLSNIRINIVTLLRAWVTERYKAARDAEGDADFRADRDYTKLETIVDRMEAENIGAYCIQETWDYGDEFCKDIGRGYFLWHHNYEEGDMREVEGRRVRRGLRRGVAIILNQEFYDAWKEAGSVEPVTSSTRREHGGRIIGITLKFPKTDSRGKKIKDSAGRQDYLKVFLMSVYMPSLKKKLEEGEVQPHGDFISNELDPILRDAPRNAEIIMGSDINASIGIRADADEKVLGPNGMDYRGSNDMSRARGDDVLNLLTQQCMRVQNTYFTHDEYATYFHKSDKLPVMYDIFATSQSIHKRVRDCKVVDSGIESDHHAVMISITISTIKYKARVVPRRTVSWRKIFEDPSYQQLFITELKTSVDADTDYDTFNEKIVAAGKKVATVVEEKIKGWFELYSSELRPLIEEKDRLCHAIKRERDETKLEEMRAEKQRQQKVVNIKCAAAKAHWYRDFAESIHDMPMDPKKAWECIKLLCGGERLHHTEKKQTMSMKMDNGELSSTDEEHIGVFGPHFDRVLNNKKDIDFTVLELIDQRDEMTELDDPLTRDEFERAVNKLKAGKASGLNGVPPEAFKAMDEELRTLVFGYCIRFWEGEDFRGWQMSQCVPVPKSGDLSNPNKWRGVMLMDVMSKIFSSILNERIFKIIQKHGNRFQFGGTPKVGCADGLFTIKTLLNMRRNHDQDTYVAFVDLVKAFDTADHELLIMILEKYGAPPNLRKVIKRMYTDLTVVLKIGKSVKEILQEVGVRQGDNMAPVLFLFLMNAFAESLEKIWELKGLERVTVVRASDEDFENGIGIVRGHTPKQYQSSKLVILSIFQCLFVDDGAFPFNSREQLALGCEVIYDHFARFGLEMHIGRTVNGKETASKTECVFFPRPSFFSKTKNAPALANEPFDGSIVQSVPVSENAPVEIHKPSWRERREASAERAKKKAELEKIRYFSLDQTQPIAVKDGFVTFTMHFKYLGSFISYNLRDDFDIPTYFRLTKNTRSKPNVRSNLQ	FWEGEDFWQMSQCVPVPKGNKWRGVMLMDVMSKIFSSILNERIFKIIQKHGNRFQFGGTPKVGCADGLFTIKTLLRQDTYVAFVDLVKAFDTADHELLIMILEKYGAPPNLRKVIKRMYTDLTVIGEILQEVGVRQGDNMAPVLFLFLMNAFAESLEKIWLSIFQCLFVDDGAFPFNSREQLALGCEVIYDHFARFGLEMHIKTECVFFP	FWEG-EDFWQMSQCVPVP-KGNKWRGVMLMDVMSKIFSSILNERIFKIIQKHGNRFQFGGTPKVGCADGLFTIKTLLRQDTYVAFVDLVKAFDTADHELLIMILEKYGAPPNLRKVIKRMYTDLTVIGE-ILQEVGVRQGDNMAPVLFLFLMNAFAESLEKIWLSIFQCLFVDDGAFPFNSREQLALGCEVIYDHFARFGLEMHI--------KTECVFFP	non-LTR	Thalassiosira oceanica
	A0A1Q9CAG6	MSVPITSKHYLTTGTKLMSSWGNCKLATVSTSSTSAHQQKWGPCPTPCLGRWTVFWQPREAVVARKRPAQLGAPYSQEDLEAIQQLCEDLTALWDRVRLAEDEEQLRVLKLSHRQMQRQLQRFRRQARGRFVQNICKEAEESMHSHDTGKFYRTLKRLGIHLSEHSNEGKVEHGLKELREHCQKVSGTVKHVKEEVLHDVPGRQVEQWLGDTPSSQEIRMATSKVRDCASGWDEVTAGMLRWSGPTARQCVVSLVQYLWNAPPSQWERSIKTGIGVRMYKHKGDRQDLGNYRIIMLLSVISRVVARVVATRLQKWAEQAGFLHDLQYGFRPSRRCTDPALIFILLLDMANSAKPEDDTEEDPLVFVLRDIVKAYPSVQRHLAWRLFHRLGVPDKMLRVLSPLHDGTLYRIRSGREYIDEFNMAVGFREGCPSSPVCFSIFRNFAICGFLRLRQKHGDEGLCLAVKPGGPVNTRKALSKKPEHDEVMRLLAVLFADDATGLTRLSHLDAFEADMQNALELYKEQLHPGKTHRLHAGHRPGPRSKFDDAVRFLGVWLQWDGGIVDVELSAYWRLLRQIMAFSSLPASDWSQRWLEVAAEQFVAKGQYNVNNVAKSSRSPARHSEAEGLALNLGVPHDIDVTAIRSGSSGDAGLLNQLLRSHLLQDNLVREATNATKLCLVIKASEDQEAVRPRKVFLFAAVVDRLMQQYGDGAMKTALEYFKEMDPEDLDLFLACERAVLMGDRNAHAGSSTGQVIGATCTFPAASMAEAEPELPALDWEGLAQVHSDEDLDTLHQLRADLNAMWEQIRQSTDEQVTQDLKRQHKLLNRSIQCFRVQARGRFVRSICKEAEEHMQFHDLGKFYQSLKKLGVHLDGHTLEGKVTHGLADVRKHCKSMGSNLVPVAESMLDSVPLAWSHPHRQ	LWNAPQWEIKTGIGVRMYKHGGNYRIIMLLSVISRVVARVVATRLQKWAEGFLHDLQYGFRPSRRCTDPALIFILLLADPLVFVLRDIVKAYPSVQRHLAWRLFHRLGVPDKMLRVLSPLHDGTLYSGDEFNMAVGFREGCPSSPVCFSIFRNFAICGFLRLRMRLLAVLFADDATGLTRLSHLDAFEADMQNALELYKEQLHPGKTHRLHADDAVRFLG	LWNAPQWEIKTGIGVRMYKHGGNYRIIMLLSVISRVVARVVATRLQKWAEGFLHDLQYGFRPSRRCTDPALIFILLLADPLVFVLRDIVKAYPSVQRHLAWRLFHRLGVPDKMLRVLSPLHDGTLYSGDEFNMAVGFREGCPSSPVCFSIFRNFAICGFLRLRMRLLAVLFADDATGLT-RLSHLDAFEADMQNALELYKEQLHPGKTHRLHADDAVRFLG	non-LTR	Symbiodinium microadriaticum
	A0A6H5L1F1	MATSIAHLERYVARMESILDDRDMRGLYKHLKSLVGLDGRQTGGQQPVKDENGVMLRSKGGVLRRWARFFGTLLNAESPTLNPSIIEEVKQRPKVPTNDGSQHVGSAPTLEETQRAARGMKNWKAPGHDSLPLEILNIDDVDDPIVIEDFHAILVKVWNRRGVPQEWKNATIKELERTRSIPLNMYLVDLQKAYDSVDRELPARAGIPEEMIAVIRQFYDGMQARVRMDDGELSEWFEVTQGLGRGCVLFPLLFIICFAAPLEVVLVRFSEDEVTLGDLVYLEEEAGTRAMTPLERVRKAVWGMLYADDAEFVSRSAEGLARMMTSIGEIGSFGLTVSEKKTEILLMKVPEKKPRKGAPPPPPPPPTAPQVIEAAGQKYAQTAEFRYLGSRVREDVELTKEINHGAEQRGLVSGTWACLRKYARECFDRPTALWGLKIRLLKAEAMEALLIGCMTWAPRRKHYDLLTTTRHRLLLRVIGYRRARGQYRQLSNAQALKYVECQSVEATVRQRRLLFAGAVARQSDGRLPKRLMLGDIVGGKDPESGRSEKNWVLCLKDDFVEFGANAESTAGDLRTFGIPSGCWPVIAKLEKEVPWFKGVMEGAEKFMVKWHKEQEQIIILRAEERNKNTGKKKEGQQSRGGREHGRVKRRKTEDTTEAEESRTEMTEQIERCVPG	VWNRRGVPWKNATIKEEIPLNMYLVDLQKAYDSVDRELPARAGIPEEMIAVIRQFYDGMQAMDEWFEVTQGLGRGCVLFPLLFIICFAAPLEVVLVRFKAVWGMLYADDAEFVSRSAEGLARMMTSIGEIGSFGLTVSEKKTEILLMTAEFRYLG	VWNRRGVPWKNATIKE-------------------------------------------------------------EIPLNMYLVDLQKAYDSVDRELP----ARAGIPEEMIAVIRQFYDGMQAMDEWFEVTQGLGRGCVLFPLLFIICFAAPLEVVLVRFKAVWGMLYADDAEFVSRSAEGLARMMTSIG-EIGSFGLTVSEKKTEILLMTAEFRYLG	non-LTR	Ectocarpus sp. CCAP 1310/34
	A0A812MR09	MDAQQWDVICLTDLKYPDDGTREYRYNGRDWYMVVLGRVGFLLSDVWYTWWEQGGAITYQRNLRAAAIGIPRRGWRRGVWLCAAYAPTSAAGRRVRAALRQDVTYLVEAAPPSNMIVVAGDLNAELWNNQDAGQVGNAVVGSFSHARLTTAGEEWRDWCVRYDFRDAGSRYQQRRRCTWSHPRFRTDHELDHFLIRHRDIWHLQSCRILYDGPNVDVPWTPYTDHNPVECILRVGKWWAPKTARNSSAQRPDLDALRGSGPTAVELREKWQALVERRLRDLRLELEQEPNATQKWKTVCRICRSAALEVCGILVEFKGAPWLQQHAREALELDAAIREAKLRDEAARAQEDPQVAADFRRRLQATRREKTLTVRRWKEAWLRDRAHAADALIGTPDAFGVFKIVKQILGAVKPGKKDGGRKRASTNAEVDAWKEHFARIQAGKGEVPERVWEDVAGLEEWTELNDEPTWEEMQRAIREMKTGKAGGDDRMLAEFLKWSGLELQRQMFRFITDAWQYASTAEDGRESEHWPKAWKEGTVVPFWKRKGNWKDKNTWRGITLLSVGSKLLARICAQRLSRWSQNWMNPLQFGFRPGSGVDDAQQITRSILEETAQSAHSKVYVLRFFDLEKAYPKVSRPSLWTALQRKGCPRGFLKVLKGIHEDPSCKVRFQGKVSGHFIPERGLREGCPSSPILFNVFHHCVMEVFRARRGRKALSNQHQPGLDWVFKVDGKVAKRKTDREEEGRNIKRVCIGDFAYADDTGIVGEAEEARAAETIFTQTVEDFAGKVNTDKTEGLRVASTVRAPTDVPWLGEGPTVKHLGTLLAERAGHAAETHRCAQKAASRVVEISGAWLRGRTKQYKRKDLSTSTRIRVLKSVVKGTLMSFSRTRSWQTNQISRMQDMAIRRSLGYRLKELRQAGITNEVMRNLVQWEKFDSAVRRASLLWLGHVARMPAESPQKQIMFGWVEGHKAKMRCPFKQAQEEHAVFVPAPIFVAGCIQVHLASIISKVYSV	AWQYEHWPWKEGTVVPFWKRGNTWRGITLLSVGSKLLARICAQRLSRWSQNWMNPLQFGFRPGSGVDDAQQITRSILTKVYVLRFFDLEKAYPKVSRPSLWTALQRKGCPRGFLKVLKGIHEDPSCFQGHFIPERGLREGCPSSPILFNVFHHCVMEVFRARRVCIGDFAYADDTGIVGEAEEARAAETIFTQTVEDFAGKVNTDKTEGLRVGPTVKHLG	AWQYEHWPWKEGTVVPFWKRGNTWRGITLLSVGSKLLARICAQRLSRWSQNWMNPLQFGFRPGSGVDDAQQITRSILTKVYVLRFFDLEKAYPKVSRPSLWTALQRKGCPRGFLKVLKGIHEDPSCFQGHFIPERGLREGCPSSPILFNVFHHCVMEVFRARRVCIGDFAYADDTGIVG-EAEEARAAETIFTQTVEDFAGKVNTDKTEGLRVGPTVKHLG	non-LTR	Symbiodinium sp. CCMP2592
	A0A813FAF6	MLSGRRRRTHRVPVRNDAGRLVIDAKATQTAWLQHGIRVYGGSELLKSELQATVEPIADHRPVLPTAGEIAYSAQSFKTGKTTKPGGPSGDVLKVNIEALTDILLQDLFAAMAGETSHTACIPAEAKMPLMFWLWKQKGSANDRDQYRGLGIRHHLFQLFIGVFTNRLKAAQSQALSYWHYGYRRGLSRLHAMFSMRFVQWRLTNSKKSWGQILFDQRIFFDLVDRDLLAEDYVAVGLSDGDAAVLRATIDSTSYEYPCSQEGATSKYQRTVKGVPQGGKESAILSLFPMQRIMSRAKQLRREARAAQGLTHTSLEVLSLPSNDAPRFPLVHADLPADCESWDVEDAAYADDVATLVQDPDANIPLVASTFCQALLENKQEPNLDKSEILRRYNGAGSRQHQHNAVDIYRIQGHNQGIPVLEEVKYLGDHVTANGTMHAEIVYRVKQARGAYQQLQARIWKNRRLPHRLLHLFYVSLVQVHLVGAMEAYVFTAADAKQLEVAQNNLLWRMYKAWHDSRSLPIDKQHRPSTADLRQWLHVDTIQSKLRMLRVRWVVKLWKQGPLHIWKLINGIFNFEAEAPRTPWHSQWDLDLRIWRFKHGIDGEFGGEREGFCTDTLDRLIQGPSMSWHCNLYENTKCLCTPWAPPELERPIQCEQCAACFLDHRWLNFHKRRAHGSVDVECHPEDVLLVDLPVPKCPFCCVKMASRQSLLQHMRQRKVCGDNLIWMWQQKNAGHEDIPWPLTRPSGQALAASQRSLQANRWRSMQLSVLCRNLKLAAQQQLH	MAGTACIPAKMPLMFWLWKQGDQYRGLGIRHHLFQLFIGVFTNRLKAAQSQALSYWHYGYRRGLSRLHAMFSMRFVQLKSWGQILFDQRIFFDLVDRDLLAEDYVAVGLSDGDAAVLRATIDSTSYQEKYQRTVKGVPQGGKESAILSLFPMQRIMSRAKQLRWDVEDAAYADDVATLVQDPDAIPLVASTFCQALLENKQEPNLDKSEILRRLEEVKYLG	MAGTACIPAKMPLMFWLWKQGDQYRGLGIRHHLFQLFIGVFTNRLKAAQSQALSYWHYGYRRGLSRLHAMFSMRFVQLKSWGQILFDQRIFFDLVDRDLLAEDYVAVGLSDGDAAVLRATIDSTSYQEKYQRTVKGVPQGGKESAILSLFPMQRIMSRAKQLRWDVEDAAYADDVATLVQDPDAIPLVASTFCQALLENKQEPNLDKSEILRRLEEVKYLG	non-LTR	Polarella glacialis
	A0A1Q9DQD8	MAEWNRLATLPHSGLVEWRLGHTMVPVQQAFGGGLDNDCSTWDELYGDEDDENANAWNGPASSTASKKRNAESAFQGPATVLSQVANALIPGAEVILRMNAKGKFTRVDVVAALPNSIVTMTAVGGCFGDDDHDVEVGFLVHGSLGLEDLEIYKFAQLRLMVGGFQDIKVSDDFNMLAQYAETKGLLPETQCGFRPGRGTMDMVFALKLAMEISDYKKHPFHVLFVDLVKAYDSVARAGVWAVLKRKGVPPRIISILRDYYSGEKARISVEGGLSEEFELETGLGQGCCVAPLLFNIFLAAVVEAWVGESGGGVHWLTRIDEALVHREAQDKYSSWEALDLHELGYADDAALIAEKLSQLHGMAKGFQLHLREWGLQLSAEKTEAMSSAPGMHAPIQVEEFEGFDAVKFSKYLEYLGVIIQRNGSGDMAVKERLELAAGGREKLVQTLTADVRERVRTNPEVDMEELCCDLVEGSFQVIGLVLLA	IPGAEVILRMFTRVDVVAALGFQDIKVSDDFNMLYAETKGLLPETQCGFRPGRGTMDMVFALKLAMSHPFHVLFVDLVKAYDSVARAGVWAVLKRKGVPPRIISILRDYYSGEKAVEEEFELETGLGQGCCVAPLLFNIFLAAVVEAWVGELDLHELGYADDAALIAEKLSQLHGMAKGFQLHLREWGLQLSAEKTEAMSSSKYLEYLG	--------IPGAEVILRM---FTRVDVVAALGFQDIKVSDDFNMLYAETKGLLPETQCGFRPGRGTMDMVFALKLAMSHPFHVLFVDLVKAYDSVARAGVWAVLKRKGVPPRIISILRDYYSGEKAVEEEFELETGLGQGCCVAPLLFNIFLAAVVEAWVGE-LDLHELGYADDAALIAEKLSQLHGMAKGFQLHLREWGLQLSAEKTEAMSSSKYLEYLG	non-LTR	Symbiodinium microadriaticum
	A0A354GIV0	MIEEPVLNNVCNFESFLSESIVKASDSEIPKINKLVQKSPWANDDFLSLIKTRNECRDPNETKKLGTAIKKMRNKLKNDYFSGLASNINAVAEARKVEEEFRLAKSYTMHKNVTSNLITSEKLSEFFEDHLKERPVDIQPEVMNPELYPHILPPDDINTNSDIPTISEIDEARKKLKNGKCQGTDKVYAEEVKYNTSNRFIIYFMLLITTIWTTFMLPSSWLISSITCLFKNKGSRSEPSNYRGLSIVSTCSKIIISIVISRIRNTYEKLISNCQFGFRSNRSTTDAIFILQNAINISSEPLFICFIDLKAAYDWINRDMLFKILDIRIKSPILVKILKVFYVGTSACIKGSKIFFKTFTGCRQGGLESPVLFNLYLDFVLRIVEHEVLEKFPNTGLKYSYRIPGHCSSREQRSVHGLSGTQRLRMILYADDIALLCGNVDELAEILNIYNKTFNRFGLKISASKTETMAFNVPEDIKAKPSLISIGGVALKNVRMFKYLGHVITNNDDDPSHYLSFRISSAYQKWNELKHVFTDLRIFMSTKVKLLEACVRSRLLYSSQSWDLSASELRKLESIWHTFLRKMIKNGFKRKNVPPEYLKAKKKAKNSNTIIPEPEGLDWAYIFSNEKLRKITKTSHISSFCKIQHLKYVAHVTRLENNSLQKQLLFSTNHKKYSRDPWVKIEKDLNITKMQIQKLMMNKKEFMSLL	IWTTFMLPWLISSITCLFKNGSNYRGLSIVSTCSKIIISIVISRIRNTYEKLISNCQFGFRSNRSTTDAIFILQNAIEPLFICFIDLKAAYDWINRDMLFKILDIRIKSPILVKILKVFYVGTSAGSFKTFTGCRQGGLESPVLFNLYLDFVLRIVEHEVQRLRMILYADDIALLCGNVDELAEILNIYNKTFNRFGLKISASKTETMAFVRMFKYLG	IWTTFMLPWLISSITCLFKNGSNYRGLSIVSTCSKIIISIVISRIRNTYEKLISNCQFGFRSNRSTTDAIFILQNAI-EPLFICFIDLKAAYDWINRDMLFKILDIRIKSPILVKILKVFYVGTSAGS--FKTFTGCRQGGLESPVLFNLYLDFVLRIVEHEVQRLRMILYADDIALLCGNVDELAEILNIYNKTFNRFGLKISASKTETMAFVRMFKYLG	non-LTR	Tenacibaculum sp
	A0A1Q9CHL1	MCKRPLCADRAAEARKFADHFETVLNVDRPTDPAAWRALPAQNYTAPLPAGLWDPPVFEEFAASVRKLARGKAPDLTGNHAELFHALLDAGDAGQAPLAHLHGLVCEFWHGRRPSAKRWRCSVLIPIFKNKGDFSDLNNHRGIVLLDVLSKLVCRVLNDRLSAVVEASCSEAEVGFRKGRSVTDAVFTLRRLLESWHFTRPAGPAPAGAADNAEDSLYLLFVDLTKAFDSVNRDQLWGLLRHQFAVPGHVVDMLQRIHDRMSTHVLHAGSLGREVPMRTGVRPGSIEGPTLYLLFYTVVLQEWRSRCSRACAQPPGVPWVSTRDGTLRLPSRTRVAYRDTLQLFDLEYADDTVMVDCSWDRFVICARLLDSVLTDFGVEMNLAKTEWMMVSGFGQPADAAPLPGARRLVIRGQVVPRTLQFKYLGSLVAADASLGVDADVRRHIGLAWAAFGYLKHVWRSHHIALKTKSTLLRSCVLCVLLFGCESWSLRSHHLRLLTSTWLGLVRGIQGLTWQQQRDGRLSASDLLARVGLPSLHTLLFQRVARWLGHVARRPPGRSIPFAMLFGSLPGRVCPPASVAGTQKRFFTTTARLVLQAIPTIDERVCARTAGDRAAWRRCVSAIKIDPPTRSAPVRAAPVSTRRAVAAQAAAGRDPSQCPSCQFRARNAQGLMNHINEKHPVESSSWTCEHCGEDMSVIAREVSLCAARGERLDVRPQGGLARKVRGGLVPDSFLGGLSGEATLVLVRESAYEPGRLKEDGQATVANPVQEREDWKEHFRKLQEGREIAQETVWQHVAQGGEVARWLGEAPTDAEIEACGMQMKNGKAAGVDGFLAEFYKYGPDELRDEINSCVRQMWQNAKSAVAGQEAADWPESWNKGIVVPLWKQKGDRTDKNTWRGITLLSVGSKLLARVVAQRVQVQDRIIGDIGFADDTTLVGEAEEMRNNVGVQTRPAGHVRGGQKRKLEELAKGLGDLKTVQQQQQEQLNSLQTRVDRIEKSTTSVIEHSVQVEAAYKQAEDTRDFKRLSKLAAEALGAELGPKVQMPYPLPTESPEQWSTAEEGRPPQAVATTWWAFITALLVGTRYVLPNKLRSWRDPNTNQRVRSPGHFLFKLKFGDLSLAVARALQAGLGAHINQCNRERREAGEGDQLTVFIHRTAEEQQRRNRRSDNSNGNQGNQSNRGKGSGGARRGKGRGKGGLQSNHTIWPAVDSVRRRFVQHGFRGAYGTDEKPPCHEGGRGIVSACIRNPTAEGMPDLFWTELATASAAAEK	FWHGRPSAWRCSVLIPIFKNGNNHRGIVLLDVLSKLVCRVLNDRLSAVVEASCSEAEVGFRKGRSVTDAVFTLRRLLWDSLYLLFVDLTKAFDSVNRDQLWGLLRHFAVPGHVVDMLQRIHDRMSTHAREVPMRTGVRPGSIEGPTLYLLFYTVVLQEWRSRCLQLFDLEYADDTVMVDCSWDRFVICARLLDSVLTDFGVEMNLAKTEWMMVTLQFKYLG	FWHGRPSAWRCSVLIPIFKNGNNHRGIVLLDVLSKLVCRVLNDRLSAVVEASCSEAEVGFRKGRSVTDAVFTLRRLLWDSLYLLFVDLTKAFDSVNRDQLWGLLRHFAVPGHVVDMLQRIHDRMSTHAREVPMRTGVRPGSIEGPTLYLLFYTVVLQEWRSRCLQLFDLEYADDTVMVDCSWDRFVICARLLDSVLTDFGVEMNLAKTEWMMVTLQFKYLG	non-LTR	Symbiodinium microadriaticum
	A0A7R9YSZ2	TTTTTTTTTTHTHTHTHTQAPATPVQPPPAAEPATAEPGVLEVADRIADLNNTAPGASGVVALALKRGGVAAARLMARPIQAAWRSGVVPPQWRRALGNPVAKPGDPYDPANFRKLTLIDVGAKLYVLVILHRIRPWLEPQLVDEQHGFRTGRGPGDAQFVLQRLAELAAQHGQHVYALFVDYRRAFDCVDQGALWAALRAYGVPGKLVDMLAALYTDNTITVVVDGFPSRPLSVRAGARQGCPASPLLFDVYIDLVMRCFARKCRELNVRGFVVQSNVPGRAPAERELSYQLCADDQALLYPSLPALQAAAGVLQDTAREWGFTINFAKTKGMLMQPPTAPPVDVPAAFQLPGGHSAEVVSTFKYVGSVVQQDCTQRAAVHRRICSANIAFRKLRPLLRAGCGTTTRTKRILYNAYVLPALTYSAAETWALTPSAWAAYHTVHNAFLREMAGTRLGPHCLSNDA	AWRSGVVPWRRALGNPVAKGANFRKLTLIDVGAKLYVLVILHRIRPWLEPQLVDEQHGFRTGRGPGDAQFVLQRLAAQHVYALFVDYRRAFDCVDQGALWAALRAYGVPGKLVDMLAALYTDNTIVDRPLSVRAGARQGCPASPLLFDVYIDLVMRCFARKCRELSYQLCADDQALLYPSLPALQAAAGVLQDTAREWGFTINFAKTKGMLMVSTFKYVG	AWRSGVVPWRRALGNPVA-KGANFRKLTLIDVGAKLYVLVILHRIRPWLEPQLVDEQHGFRTGRGPGDAQFVLQRLAAQHVYALFVDYRRAFDCVDQGALWAALRAYGVPGKLVDMLAALYTDNTIVDRPLSVRAGARQGCPASPLLFDVYIDLVMRCFARKCRELSYQLCADDQALLYPSLPALQAAAGVLQDTAREWGFTINFAKTKGMLMVSTFKYVG	non-LTR	Chlamydomonas euryale
	A0A7D9IPZ0	MDEVICKLSLQALFIYKFLITICVFRNLIGTFEETVQKQIEGRKPKLQAKHSSHFCAWVGKKMMTVNYVPYHLNAKAETTKLNHMPLPKFVLHLYTIPFLWNVRTLQSERTTERRTAIIGLELERYNIDIAALSETRFAGTGQLTEPTSGYTYLWSGLPESEKRLYGVGFAIKTSIVKKLEILPTAVNERLMWLRLKMKKITSWSRTIATSGKSKHWHLNDNAINADRPSDSVHDKWKELKNQKLRVSKETLDAKNAAHQVLVTRDTRSTSSRLKECQHRLQCEIRRLKNDWLVKKAREIQEFADLSHTCLKSGFLIGLEQNFFRDFFATLADGTKIVSDRNENLNRWVEHLNELLNRASTVQQNSIDNIKQQPVQEHLADRPTKAEIRKAIKLLQSGKATGEDGIPPKYTNMELKDAIIVTLYKKKGSKSDCGNYRRIALLSHCSKILAKILQMRLVENILDENVSESQCGFRSNRGTADMIFAVRQLQEKSIEQNMPLYPVFIHLTKACDTVSREALWKILIKLGCPTKFVNVLKQLHEGMQARVCSKDGNDKGIRVNFRTNGGLFNLQRLRAKTKIREQLVRELLFADDCGIFAHSVEDLQSLMDSFSNASRRFDLTISIKKTEVLYQLQPGVLLDKPLIIVNGQKLKTTKTFRYLGSTISDDAQLDHEIERRTAKASSSFGRLKDRLWNSHDIKLETKIALFKVVVISTLLYGGETWTLYARHIKKLEAFQQRSLRSIMRVKWEEKTPHSEVLEREKCCSIESILKKRQLQWAGHIVRMDDERLPKILLYGELQQGNRMV	TNLKDAIIVTLYKKGGNYRRIALLSHCSKILAKILQMRLVEILDENVSESQCGFRSNRGTADMIFAVRQLQSMPLYPVFIHLTKACDTVSREALWKILIKLGCPTKFVNVLKQLHEGMQASKDGQLVRELLFADDCGIFAHSVEDLQSLMDSFSNASRRFDLTISIKKTEVLYQTKTFRYLG	------TNLKDAIIVTLYKKGGNYRRIALLSHCSKILAKILQMRLVEILDENVSESQCGFRSNRGTADMIFAVRQLQSMPLYPVFIHLTKACDTVSREALWKILIKLGCPTKFVNVLKQLHEGMQASK--------------------------------DG-QLVRELLFADDCGIFAHSVEDLQSLMDSFSNASRRFDLTISIKKTEVLYQTKTFRYLG	non-LTR	Paramuricea clavata
	A0A6H5JBI6	MWDSVGEGGRTVECISPRLMKVRLQIGRTCGVTFVVGYAPTETARNTAGGDVNAKDSFWTALDAEIREVHSRDHLVVLMDANARTGRRRDGCCDAKIMGAYGRDIMNNNGERLLGLAADNRLSLINTYFRTPKGGVQHTFQSSNKGKEKHRLDFILMRQTDRRLVRNASVKRVDFKDSDHNLVHTTVRSPPRVAPNRRTRGNSGSSRIRIDLERLRKDVHLRAVFQDRALNRPPPTALSRPTGETAAELTAVVMSAAAEIAPLARSARGKGGWYTSEAQHEISEASREIRVAQQQLRGASKNSDLETTLKAKLKAARKKRSSARWRALEKFFEGYVRQLEKKSREGDQAGFYRHLKMIDVEGKRPLTSQNIKDEDGKVLRDPTLTRQRWARWFHKLLNTKSPTIDLHATDRVKQWPTCVPLDDIPSLFEVEEAVRGMANRKAVGPDDLPAELIKLFLDGDRGFLREFHAIVVDVWQTGNVPQQWKDATIKVLFKKGDTMECGNYRGISLVAHAGKVLLKVVATRLSHYCEREGILPEEQSGFRPHRSTLDMLFAIQRLHELARKKSTAVFACFVDLTKAYDSVDRDLLWDVLGRFGVPPKMLAVIRHFHEGMRARVRTDDGQYSEWFDVGQGLRQGCNLAPLLFNLFSAAMRMVAVTEFDKDPKVTADMIKIATRVECTGKRGRSAGKKAMMVTVAEALWDMLYADDAAIVSLTPESLEKMMSIIVRVAGLFGLMVSEPKTEIMCMLPKGLGERPFAVSAAGQTYKQTDRFVYLGRTICADGKVDREITSRICRAWKCYRRNSTSMYDRKRANRQLKIRLLQAEVVQTLLYGCASWSLAAEHYTKLNGTHRQFLTRCIGWSKRKRSDRPLSYAQALIQAGCEETIEATVRKRRLCFAGFVMRMEDNRLPKRMLLGAMAGGTGYRGGQESDWVYRLGEDLVAFGMKEEKEGGRWKESAKDQEAWYDKIEDGAAWFMRKWHRQEAEASAKRQRQRAEEAETESTAAPGPKRKRIGEAAGGGKKRRPDTAVEASRAAKAALAANDVPN	VWQTGNVPWKDATIKVLFKGGNYRGISLVAHAGKVLLKVVATRLSHYCEGILPEEQSGFRPHRSTLDMLFAIQRLHATAVFACFVDLTKAYDSVDRDLLWDVLGRFGVPPKMLAVIRHFHEGMRATDEWFDVGQGLRQGCNLAPLLFNLFSAAMRMVAVTEFEALWDMLYADDAAIVSLTPESLEKMMSIIVRVAGLFGLMVSEPKTEIMCMTDRFVYLG	VWQTGNVPWKDATIKVLF-KGGNYRGISLVAHAGKVLLKVVATRLSHYCEGILPEEQSGFRPHRSTLDMLFAIQRLHATAVFACFVDLTKAYDSVDRDLLWDVLGRFGVPPKMLAVIRHFHEGMRATDEWFDVGQGLRQGCNLAPLLFNLFSAAMRMVAVTEFEALWDMLYADDAAIVSLTPESLEKMMSIIVRVAGLFGLMVSEPKTEIMCMTDRFVYLG	non-LTR	Ectocarpus sp. CCAP 1310/34
	A0A7J6KQD3	LKNGVDSKGQRKSACIPKEVWEAHFKDVFTRGSERDGFTSGQLEVLKAYGRPERNEFDFPPTLEETLNAIKEAKGGKAPGPDGIQADLLKAGGDFVASELCEIYNQVWPKVNTLECDIPKSWTKSRLVLLYKGKGVGGAKNPNNWRGINLLDTAGKVLSRIVANRLTSISEEWLQDTQQGFRKGRSTANAIQVVKCLQHEARMADRDSIAAFLDIRKAFDRVPRRAMLQALKSIGVPRRMCKYIEKLHDEACIVIDVGDNGRNEGLEIRCERGVRQGCTLGPALFNVLLQACINIAENDLKSTPEGRKALKGVVWDKSAPNGLITSSQNDYESGGVAHLEFADDMVIVAEKWEYLVLWIEALDNVLRPLGIEISGEKSKLMVLNASKGLRRMTDLKSKKMWVDGVALEWVSSFSYLGCVISEDGGLEKEITNRIARARRNFNRIAPIWRSKDLSKNLKMATYSGVVVPALLYGAETWNSSVRDVERIRAFQLSCSRIILGWDKLEHHTRKEIRKEVPLMAPLVNISTRRVRFALKISGMSSSAIVKRATLARFTARRGTSRISGRSKQQWGLRL	VWPKCDIPWTKSRLVLLYKGGNNWRGINLLDTAGKVLSRIVANRLTSISEEWLQDTQQGFRKGRSTANAIQVVKCLQARDSIAAFLDIRKAFDRVPRRAMLQALKSIGVPRRMCKYIEKLHDEACIDNGEIRCERGVRQGCTLGPALFNVLLQACINIAENDLGGVAHLEFADDMVIVAEKWEYLVLWIEALDNVLRPLGIEISGEKSKLMVLVSSFSYLG	VWPKCDIPWTKSRLVLLYKGGNNWRGINLLDTAGKVLSRIVANRLTSISEEWLQDTQQGFRKGRSTANAIQVVKCLQARDSIAAFLDIRKAFDRVPRRAMLQALKSIGVPRRMCKYIEKLHDEACIDNGEIRCERGVRQGCTLGPALFNVLLQACINIAENDLGGVAHLEFADDMVIVAEKWEYLVLWIEALDNVLRPLGIEISGEKSKLMVLVSSFSYLG	non-LTR	Perkinsus olseni
	A0A2H1W991	AVFGPRVRKIAPIYTKDRQHLVTSKPDVITRWAEHFNDVLNPTALSADMSYIGSLDNLPVRQDLDDPPDFDEFVRAVKRLKNCKTSGMDQLPAEVYKYSGKHIVNRLYELIKRVWEIEKVPQGWKDAVICKLYKGKGDVSDCGSYRGISLLSSAGKILAHIINMRLSKLAEEYLPETQCGFRPSRGTIDAIFVVRQLQEKSLEHQRPLYMCFVDLEKAFDRVPREALWLILQKYGYPDKFVNLIRQFHVGMKAQVRHENELSGEIDISSGVKQGCVMAPTLFAIYFSVVVRDAMQYCSNQLQVNVRTDKGVFDISRFKAKSKSQTLSILEILYADDVCLMSDSMANLQSYIDALHQSCQRFGLVISASKTQILKQPPRGCVADGSVLRLGGKPLDEVTHFKYLGSNIRHDNTLAANFGRLNARVWRSHDLRLETKISVYKALILPVLLYGAETWCLYKSDIKKLDTFHLRCLRSIFNIKWMDRIPNTEVLRRAAIHGMEALLMRRQLGWCGHVLRMKENRLPKKVFYSEMMEGKRKHGGQHLRYKDVLKRHLNACGINVKQWERLATHRQSWRIAVNENIKAYENQRLDTLDVKRQLRKDRPKPSYIYTYNSAGQLYCSNCDRIFKTKFGLTSHIRAHDRK	VWEIEKVPWKDAVICKLYKGGGSYRGISLLSSAGKILAHIINMRLSKLAEEYLPETQCGFRPSRGTIDAIFVVRQLQSRPLYMCFVDLEKAFDRVPREALWLILQKYGYPDKFVNLIRQFHVGMKAHEGEIDISSGVKQGCVMAPTLFAIYFSVVVRDAMQYLSILEILYADDVCLMSDSMANLQSYIDALHQSCQRFGLVISASKTQILKQVTHFKYLG	VWEIEKVPWKDAVICKLYKGGGSYRGISLLSSAGKILAHIINMRLSKLAEEYLPETQCGFRPSRGTIDAIFVVRQLQSRPLYMCFVDLEKAFDRVPREALWLILQKYGYPDKFVNLIRQFHVGMKAHEGEIDISSGVKQGCVMAPTLFAIYFSVVVRDAMQY-LSILEILYADDVCLMSDSMANLQSYIDALHQSCQRFGLVISASKTQILKQVTHFKYLG	non-LTR	Spodoptera frugiperda
	A0A814L774	MYDSGTTTIGEYTFIYSGHSSADKTRSAHGVAIVLNKQATTAWKNLGSTWEAVNERIVMIRLASKPINVTVIAIYAPINPKNQQQAGSTTDPFYEDLQKTINKVPKCDMLLIIGDFNARVGQEQHRTSSNVVGPHAVDTINDNGEHLVDFCSINNLIMCNTFFQHKPVHQKSWMHPGSKTWHMLDYTLVNKKFRSSVEDVRVHRTAAGAIGTDHHLIRIKLKFHLNSRRKIIKNQLLRVDRKKLKNEQLKMAFQAQLNQRLQQPTYSPQTIDQKYTNFVDYVRQTSGSIFQEDGNGRKYKEWLTDEILDVVDKKAKAFLDWQNFRGTSLEAKYRKSYCLLRNLAKKKIEARQVESWDELSMEIENAIKQHDPATAYAIIRRLRDGRAKIENFPIFDKQGCLLTNSEERLNRWKDYFNDLLNVPSIVDQTTIQQIPPATITTSEQRRQDKTPTLSEVQCAIKQMKNGKAPGNDGISIDVIKAGGLPMAKWLHEIFVDIWENEIMIKDWTTAILIRLYKNKGDKKICDNYRGISLLVVTSKIFSRIILNRVQGLLDKQLLEEQAGFRSNRSTIDQIFILKMIMEKSHNNNKPLHMCFIDIMKAYDSVDRTLLWQICRHYGLTDKIVQMLKLLYQDTKAQVRINGEISDLFDINSGVQQGGIPSCILFNVLFDFIMRRAIEQVKLLGITGIKMAYGSNDFFHPASDNYIDLEILLLLYADDLVMMCNNATDLELFIQCFEQVTQQFGLTMSVKKTCVMSLKQLQQDLITNKVIKDQEIGNQNLTITIRNEKIETVNDFRYLGCCVTRDQSIEKELETRLAKTSRAFNMLRHVIWCRKTVSIQAKLRIFRACVLPVLLYGSEIWSTTAAQEQRLNTFYLKCLRTIIGINLDDRMPNEQLLQLTGQPHLSNILSRNRLRWLGHANRMQTENNVPSMVKKAMFAYFPQTVKPRNFGNRKKWQDKINEDVEKLNIRNWRRETLNRDKWRDTINKYVHSNIPSSNIAEVVQQYKQKSQQRRAATNAPSPPKIIDVLAKQGLKNLDGTYTCPNSKCSGRLFKPQGITGHIKSCAKKWCTKNGISTK	IWENEIMIWTTAILIRLYKNGDNYRGISLLVVTSKIFSRIILNRVQGLLDKQLLEEQAGFRSNRSTIDQIFILKMIMSKPLHMCFIDIMKAYDSVDRTLLWQICRHYGLTDKIVQMLKLLYQDTKAINDLFDINSGVQQGGIPSCILFNVLFDFIMRRAIEQVLEILLLLYADDLVMMCNNATDLELFIQCFEQVTQQFGLTMSVKKTCVMSLVNDFRYLG	IWENEIMIWTTAILIRLYKNGDNYRGISLLVVTSKIFSRIILNRVQGLLDKQLLEEQAGFRSNRSTIDQIFILKMIMSKPLHMCFIDIMKAYDSVDRTLLWQICRHYGLTDKIVQMLKLLYQDTKAINDLFDINSGVQQGGIPSCILFNVLFDFIMRRAIEQVLEILLLLYADDLVMMCNNATDLELFIQCFEQVTQQFGLTMSVKKTCVMSLVNDFRYLG	non-LTR	Rotaria magnacalcarata
	A0A7M7NHT1	MAVTIGRHGIGKCNTNVELLLALCSEFELLLTNTVFKQREEHKTTWMHPRSKHWHLNDYIITRQRDRMDVHSTRTMRGANCLTDHQLLRSKISFALRSKRRKQGATKLAMLNTDRLHVNTQRLNLEQDMEKALTNLEVQEGLTVDQTWASLSKVVYETASNTLGKPERKHQDWFDPEDSELLIFMKKRDETHQRVLQTRSTRSTTTAYKEACRHLQRYTRKMKTDWWEKKAEDLQRSSDNNDMKSFYTGLKEVWGPQTRSTVHLKSLDGNTTFSDNKRVLERWSQHFETLLNQPGDIESAARDRINQRPVVTALDDIPTRKELNLAIASLGDDKAPGVDGIPSEIWKHGGATLTNSLLMLIQQAWAVPVHAPYLSNGNILPETQCGFRNNRSTVDMIFCLRQLQEKCIEHNRSLCVVFVDFTKAFGTVGRTGLWQLLRKYGCPEKFTRMIESLHTGMMAKVKEAGETFDSFPVSNGVKQGCVLAPTLDFEEGVYIQSRQDADLFNVAHFKAKTKSTQILVKELLFADDSALVAHTPEQMQHVIDVFSSASKKFGLQINIKKTEVLFQRGTDHREGEEILVDGRALNQVDEFTYLGSTISKDIRIDSELVKRMAKDSSAFGRLRTRLWNNHRVSTRVECKIYRAIVLSTVLYGAESWTLYKSQVKKLHAFMMRHLRAIMIINWKDKVTNKELLERANLHPMEDLLIRKNLRRTGHVIRMPSERLPKQVLFSQLPAGERGIGRPRLRYKDAIKRNLKRRQIEIKTWTTAAGLRSVWRTTVK	AWAVPVHAPYLSGNILPETQCGFRNNRSTVDMIFCLRQLQCRSLCVVFVDFTKAFGTVGRTGLWQLLRKYGCPEKFTRMIESLHTGMMAEADSFPVSNGVKQGCVLAPTLDILVKELLFADDSALVAHTPEQMQHVIDVFSSASKKFGLQINIKKTEVLFQVDEFTYLG	AW-------AVPVHAPYL-SG-----------------------------NILPETQCGFRNNRSTVDMIFCLRQLQCRSLCVVFVDFTKAFGTVGRTGLWQLLRKYGCPEKFTRMIESLHTGMMAEADSFPVSNGVKQGCVLAPTL--------------D-ILVKELLFADDSALVAHTPEQMQHVIDVFSSASKKFGLQINIKKTEVLFQVDEFTYLG	non-LTR	Strongylocentrotus purpuratus
	A0A6A7FV80	KDSAIVAIFKKGDIRDCGNYRGISLLSIPGKVYALLLLDQLSDRMEATVLEHQAGFRRGRSTSDHLFSLNQILSDAFEYNVPTHTCFIDLRKAYDTVNRPALWRVLHQSGLSGKLQRLLRELHTNTTATVKAFGTTSAPFNITNGVRQGCVLAPALFNIFLDHIIRIALSNSNDGVTIQYTVGPRKFSLRANHRQSELIQILLYADDMAVVCDSPEGLNRLVSSIDNISQSWGLDISQPKTENLSVDRHHQQPTPNITLRNHPIKQVSEFKYLGRTFSEIPNLDAEISCRLSKANASFYRLTAPLYRRPEISLRTKIKIFRSTVLPTLLYGSETWAPLQSHVRRLETFQIKCLRYILRIRWATHGNISHNSIRKRCFNISSIATSLRINRLRWFGHVVRMDKSRLPRKLLFGKPANVARPRGRPFANWRQCVTNDLKSIHQLDTCIASANSRAEWRKIIHQGPKQLRSNRSSRLRHSTRIQRK	KDSAIVAIFKGGNYRGISLLSIPGKVYALLLLDQLSDRMEATVLEHQAGFRRGRSTSDHLFSLNQILAVPTHTCFIDLRKAYDTVNRPALWRVLHQSGLSGKLQRLLRELHTNTTAAFAPFNITNGVRQGCVLAPALFNIFLDHIIRIALSNELIQILLYADDMAVVCDSPEGLNRLVSSIDNISQSWGLDISQPKTENLSVVSEFKYLG	---------KDSAIVAIF-KGGNYRGISLLSIPGKVYALLLLDQLSDRMEATVLEHQAGFRRGRSTSDHLFSLNQILAVPTHTCFIDLRKAYDTVNRPALWRVLHQSGLSGKLQRLLRELHTNTTAAFAPFNITNGVRQGCVLAPALFNIFLDHIIRIALSN-ELIQILLYADDMAVVCDSPEGLNRLVSSIDNISQSWGLDISQPKTENLSVVSEFKYLG	non-LTR	Hirondellea gigas
	A0A0G4GUQ4	MSRFGVFPVWGRGFGSNRRFSEEKSSPNHGVLRNSAGLVSARVFSPPVKPYRTALRRQEPPPSGNKHRCYGRQPKTYRQRQQQKVGRWKKSNRQKGDGKKEKRRRQCWFLGTQNCRTLLDTGGKGAQAPPRRTAHITEEFHRASVDVAFLQETRIHGETECHERQRLLLAGPPAGSALQGQNGVGFSFSRKAERQKPGVLQQAGNVSRIGRVDLEAVTLISAYAPTSGAGDEEVAEFYRDLGEAVRKVPNGNLVIIGGDFNARVGVSERNEETAAVLGRFMEGQRYLNRNGQCLLKFCLEHELVVANSFFQHPPHHKGSWQHPYSKKWHELDYFLVRRRDLSRVCDVRVFKSIDCWSDHRFVGLKIRLPVRRKQKQDSTQQASDKRRRVLPSKTFAPALRAALEKLPKVTAAATAKQLWEETAVTIRSVAEATTEDKGTRPAPEWFAETCSQLLPLLEHKRKARVVYENASRKGETGVESKRREYVRARNAAAQAVRRARNAWWSQKGRELKEAFASNNFSKLYRFWKELQRPQGRPRINAILGEGQKAGNPPLTDAGEVQARFGRFFEGVLNLPSHAVEGVTDRILQARVEWWIDRIPSRAEVREAVKRLPNGKAAGADSIVAEQLKAGGEAMISRLLDVFRAVWKEKGVPKAFRDAVMVPVPKKGDRLLCDNWRGIALLIVAGKVLAKIVGGRIQKRNKKKIGESQAGFREGRGTIDMLFTARQIMEKARERQIRLFWLFVDLTKAFDTVNRVALHVLLLKVGIPPLLTDIIMSFMQDMEACVEVNGERTEPFAVENGVRQGCVIGPLLFLILFEAVVQEALQGWDGGVEVEVDFAEPFTSKKAGRSAFKISVTDLKFADDLAAPETRERRMQEFAHRLQAACDRWGLKISIKKTEMMVQPGRGEEKHTGEPRQSTIAIKGQPLQEVEQFRYLGCVMSNDGSLNGEIYHRIQKAGMVWGKLQGEVWKRAGLTTKTKMHMFRGAVLPALLYRAEMWAARKDQIGKLESWCMARVRQVTNQPRQERTVTPDAALHRAFGLCTIESTIRLARLRWLGHVGRMGGEHLPRQLLFGRLQGERPLG	VWKEKGVPFRDAVMVPVPKGDNWRGIALLIVAGKVLAKIVGGRIQKRNKKKIGESQAGFREGRGTIDMLFTARQIMAIRLFWLFVDLTKAFDTVNRVALHVLLLKVGIPPLLTDIIMSFMQDMEAVNEPFAVENGVRQGCVIGPLLFLILFEAVVQEALQGISVTDLKFADDLAAPETRERRMQEFAHRLQAACDRWGLKISIKKTEMMVQVEQFRYLG	VWKEKGVPFRDAVMVPVP-KGDNWRGIALLIVAGKVLAKIVGGRIQKRNKKKIGESQAGFREGRGTIDMLFTARQIMAIRLFWLFVDLTKAFDTVNRVALHVLLLKVGIPPLLTDIIMSFMQDMEAVNEPFAVENGVRQGCVIGPLLFLILFEAVVQEALQG-ISVTDLKFADDLAAPETRERRMQEFAHRLQAACDRWGLKISIKKTEMMVQVEQFRYLG	non-LTR	Chromera velia CCMP2878
	A0A654HY30	MEHRVGAVVKWLRPRRWSAGWWNVASASSRRGSAWYAVDHTVGWIFESASLPRAHLVHRRRPPACGIVVSHWQIRVVLTLPNKVVAHSGVRPRRHIKKPYLGTGHCLLRGGPGKAGLKIAGEPRRLLAHRGRRRKTHGRNNQNRNNNNNNHTHFPHPITSSSTSAYSSASSSSSSAPSSPPPSSRPTRFPQTGRVSSLNLAAWNVRSLLDNPRSNRPERRELARYKVDIAALSETRFSEQGQLEEVGAGYTFFCSGRPGTERRDAGVAFAIRNDIVGRLPCLPQGINDRLMSLRLPLLRRGGKFATIISAYAPPMTSPVAASDKFYEDLHALLATVSKADKLIVLGDFNARVGTDNTAWRGVLGPHGLRGSNDNGLLLLRTCAEHRLILTNTFFCLPEREKATWRHPRSRQWHLLDYVLVRRRDQRDVLVTKAIAGADEWTDHRLVISKMRIRLQPRRRPQSKRPPGKLNVALLSLSAHHLHFSTELAQRLDNLPIAAADDAAATAAENASVENRWCQLRDTIQSTALAVLGRARRQHQDWFDDNDAVISNLLAEKNRLHKAYVDRPTEDNNAAFYRSRRQLQQGLREMQDAWTARKAEEIQGYADRNEWKNFFAAIKAVYGPPTKGTAPLLSADGSTLLAEKSQILQRWAEHFRGVLNRPSAISDAAIDRLPQVETNADLDLPPSLQETIRAVQQLSSGKAPGSDAIPAEVYKHGGPQLMDHLTALFQEMWRQGEVPQDFKDATIVHLYKRKGNRQVCDNHRGISLLNIAGKIFARILLNRLNNHLEQGLLPESQCGFRRHRGTTDMIFTARQLQEKCQEMRTHLYSTFVDLTKAFDTVNREGLWKIMQKFGCPERFIQMVRQLHDGMMARVTDNGAVSEAFAVTNGVKQGCVLAPTLFSLMFSAMLMDAHRGDERPGIRIAYRTEGQLLNQRRMQFQSRVSTTTVHELLFADDCALNTTSEEEMQRSMDLFSAACANFGLVINTQKTVVMHQPPPNSAATAPNTPPPPPPPPPPQINVNGTQLQVVENFPYLGSTLSHNTKIDDEVANRLSKSSQAFGRLQSTVWNRHGLQLRTKLKMYKAVILPTLLYGAETWTAYARQARRLNQFHLSCLRRILWLNWQDRIPDTEVLERTGILSIYTMLRQMQLRWSGHLVRMDDERLPKRLFYGDVATGSRRQGGQIRRYKDTLKSSLKRLQINPTNWEELALDRPTWRRTVKTGAAIYEANRIAAGKVKREARKSQL	MWRQGEVPFKDATIVHLYKRGDNHRGISLLNIAGKIFARILLNRLNNHLEGLLPESQCGFRRHRGTTDMIFTARQLQCTHLYSTFVDLTKAFDTVNREGLWKIMQKFGCPERFIQMVRQLHDGMMADNEAFAVTNGVKQGCVLAPTLFSLMFSAMLMDAHRGTTVHELLFADDCALNTTSEEEMQRSMDLFSAACANFGLVINTQKTVVMHQVENFPYLG	MWRQGEVPFKDATIVHLYKRGDNHRGISLLNIAGKIFARILLNRLNNHLEGLLPESQCGFRRHRGTTDMIFTARQLQCTHLYSTFVDLTKAFDTVNREGLWKIMQKFGCPERFIQMVRQLHDGMMADNEAFAVTNGVKQGCVLAPTLFSLMFSAMLMDAHRG-TTVHELLFADDCALNTTSEEEMQRSMDLFSAACANFGLVINTQKTVVMHQVENFPYLG	non-LTR	Sparganum proliferum
	A0A817FCW8	MLELLVRQLGGRSWEIILKWLKKFQQRAVNERVTGVLCGVLCVLTETDWLPVDFVRGRTTLFLKKDDARTVLDFRPITLTNHLLRCFHKALAIARWLGEYSPMEDYQLANKEWDGCGRGILLLDSIIYFAKAFDSVSLQSIVYVLRKRLVLEGIVSYIQKVYLKATTSVECGRVTKINSGILQGYPFSGCLFNMVLEEVIKECSSHLGGVSAFGSTFSVLAYADDTVLLADLLPQLELAVNLFGVTAKGTPSVPLLRLSCASTLDFLSGNKGEAKICDKVLRTWLRKYFRLRQWTPECFLEAKVKNGGMGSCSFVQRAAEQKYRIRLSLGMNNRGLLKHVLEVDTRNTTSSLVKPSTPLSERKQRLHGAKRRSKYNVTKGLHLAHKGCLTRRFLTETELNLPNSVLRMALQVQSGALETEVWKAVVHKRGGLSICRTCGSAPPTLRHVLQV	LTETDWLPFVRGRTTLFLKKLDFRPITLTNHLLRCFHKALAIARGEYSPMEDYQLANKEWDGCGRGILLLDSIIYFAKAFDSVSLQSIVYVLRKRLVLEGIVSYIQKVYLKATTVEVTKINSGILQGYPFSGCLFNMVLEEVIKECSSHLSTFSVLAYADDTVLLADLLPQLELAVNLFGVTAKGTPVPLLRLSTLDFLS	LTETDWLPFVRGRTTLFLKK-LDFRPITLTNHLLRCFHKALAIARGEY--SPMEDYQLANKEWDGCGRGILLL---------DSIIYFAKAFDSVSLQSIVYVLRKRLVLEGIVSYIQKVYLKATTVEV-TKINSGILQGYPFSGCLFNMVLEEVIKECSSHLSTFSVLAYADDTVLLADLLPQLELAVNLFGVTAKGTPVPLLR--------LSTLDFLS	non-LTR	Lepeophtheirus salmonis
	E1EVS7	MPCRPELPPGITEAGLFLRFGPSVQDPSDDSGAPDGEETGLAVSLSCDDSLLHGSGCCSPPELACTPPAGRTPRTEDGNNLPPADNLHINAGFRKNLQGPEGCGAGCALPCSGPEDSEALPIAALPPLEKGLPHDLGHDMSPSLSDPRCDMHERLASREPSQPINMAICDVCGEELADSLAIDAHIRMHHPPDLSVEPSSPPGSPSPVSPYIPSNPDLEPSESPPPTPDPMYPFVCVVCKARYKTERGLRAHRDRYHHFIPLEATVPELIGIPSGGPSRSLLHLLLSAFTEIAKQLPPTDAVARLLSTCRKMEGSGRFPPSRALLRRGLLGRAWQVVQSEASPAARMPEPIGEERAAIIRELHPLPPNVSLPVARYVYGPDPKINGKALVRELKAMKDVAAGPSGLGKRHLLYLCEKAGAAEIFADALKGLFSSCSWEHIRPLCEFRLRLLPKPNGKWRPIAVQETLLVAFHRLLLRQAPALRRMPSWQLAFESLAQVKAIHRAEELKKSHHLLAVDVKNAFNSVPHSVILFSLCRAMAPRPLVLYIASFLQARHSQDLPSVPAGVPQGDPLLMAMFCLSLIWPVDTFLSRYRIIAYADDIVVAFDQGTPLETVREDARSALARIGLTVEGAKCTSTLGGGISFMGTRILREGPFNLAETATRALGSHIRTLQSADLTRHDRLRLLVACVVPSVNYGPLIDEYPGPQSYGEIDALVVAEIGKILGIQEPVASSLALTPRSRYGLGLVLPHHYHGEMQEQRHRMEAGTFRELRRRRLRSAAPLRSFLPLALMRGPPLNNDQVLYIGECLSGLYKKGPVMGVCAHCRQPMRPRHHLLCKSVNGVHVARHGKILDALVSCAKGRIGYVVLNASIPINHLQPDLILGDGYGDLVVTVPWRVEKSYALKMAKYKPLIDAGRAAHILPVVIGTDGTVHPESAAGLVRAGVDLPKFLQEAASVILWHYTQSAVAFSALGAPAPPPAPVPAREDLPAATPPAGPDCPPQPPPPGTLSLAPPVSRADPSSRGPIVLQSRLNAPRMQHSTPCHDACTPLSITPTGLGLPSGQAPPEPPSVEVLSISGHPCVHTPSAPDTSESSSCFQRSRAPSPPPLDETCLDGAPAAEPTTKALPSIFKRVAMKPAMLRADGFYPFKRIAPPPPGGPGR	LFSSCSHILCEFRLRLLPKPGKWRPIAVQETLLVAFHRLLLRQAPALRRMPSWQLAFESLAQVKAIHRAEELKSHHLLAVDVKNAFNSVPHSVILFSLCRAMAPRPLVLYIASFLQARHSQSVPAGVPQGDPLLMAMFCLSLIWPVDTFLSRYRIIAYADDIVVAFDQGTPLETVREDARSALARIGLTVEGAKCTSGGISFMG	LFSSCSHILCEFRLRLLPKP-GKWRPIAVQETLLVAFHRLLLRQAPAL--RRMPSWQLAFESLA-QVKAIHRAEELK--SHHLLAVDVKNAFNSVPHSVILFSLCRAMAPRPLVLYIASFLQARHS-Q---SVPAGVPQGDPLLMAMFCLSLIWPVDTFLSR---YRIIAYADDIVVAFDQGTPLETVREDARSALARIGLTVEGAKCTS----GGISFMG	non-LTR	Giardia intestinalis (strain P15)
	A0A146K4X2	NTIRDIIKRGTNQSTALKQLRDILCKFRAHNQHHIIQPLSDEQIQQNLKKSSQVSSQSKIKKKLINIENNCKINRLRKAKQKAKSLLEPPKRHSEQELHEIASSCKIDNQMIIQTTPTFNTNLQITHLDRTDVQMMFTGMQSSKSCGPSGIDATLLKNNQRREQQQLQDLILHVCNELMDFPERMGQIPELFQYSSTYIPKSNGSYRHISIQETILTQFHKYILLQIRDERSINQNQLAMTDFANVKAVRILTDLNQNGFLLKIDIEKAFDAVPFQMIHQTLRQLFVPHNIICYIMNFVQLRHSHYNGQNSCGIPQGDPLSMYIFCQVINQVLNQLDSDGIKFVSYADDLVLKCENEQDIQRNLDRATELFASVGLKINLDKCENTLNGNEITFMGNNFGMNTRGLPLSQKLLKTCQEEIEQLKKYIELGVNKNVALHLLMKTVVPAVNYGAFIDPLSEKNTYQEIDQQICQCLIEIFQPKEQKQDLPEWLEFAVAPTRASGLQLTLPGYFFEIMNHTQNMEDISTAYEEYHAFRNKSLQDYGDKKSDDSIAIYSFKNYYQLLTNKELEHSFEQLKKHSTMQFLEKIKPPPDESIPQKCVVC	LMDFPEQILFQYSSTYIPKSGSYRHISIQETILTQFHKYILLQIRDERSINQNQLAMTDFANVKAVRILTDLNNGFLLKIDIEKAFDAVPFQMIHQTLRQLFVPHNIICYIMNFVQLRHSHQNSCGIPQGDPLSMYIFCQVINQVLNQLDSDGIKFVSYADDLVLKCENEQDIQRNLDRATELFASVGLKINLDKCENTNEITFMG	LMDFPEQILFQYSSTYIPKS-GSYRHISIQETILTQFHKYILLQIRDE--RSINQNQLAMTDFA-NVKAVRILTDLN--NGFLLKIDIEKAFDAVPFQMIHQTLRQLFVPHNIICYIMNFVQLRHS-H---QNSCGIPQGDPLSMYIFCQVINQVLNQLDSD--GIKFVSYADDLVLKCENEQDIQRNLDRATELFASVGLKINLDKCEN---TNEITFMG	non-LTR	Trepomonas sp. PC1
	E1EYE6	MLRNGHRTPLIEPNSRAAKGHQEAELMRFIYKVGKQRSSLTIRRCPTCPACRVKFKSRSEVLEHIHKASDQQHLAIQTGPITVAGGWMDRNKMALLTYLATDMVAKSRTGPLTPAQCLTRLIRRCHMREGQYKPPSPDQLSERVEDALAKGNCRRALGLPSQRALLDPDPQEGIRVTHELHPEPPANYEPPAHDPPSKVEPISHVTKEEVIRAIKSMGLSKSPGPSGLGPAHWRVMIQVPGMPETLAQAFNEILGSAQRREYRDLYAFRLILIPKDEAAGKYRPIAIGETIMMAMHKILLGRIQAQALEGLEDGQIAFKPNAHAVGIRMAYNAMQEDGTQAVSLDIQNAFNSIPREEIILGMDEAGIPVLIRNYIIALLQLRHTGHLEGIPCGVPQGDPLSMVLYCLGQNAYIRQIKALYPNIVAYVDDIVIFHNDMETDATEIIKHATELAKHYGLTINADKCRSTQRDQEVTFLGAPVSRQRLSIATKAIAKATEALDLVMKAPITHHAKLTLTRLNVIPMANYAPLVEMDSPLDDYESFDKRVGEALAGMLDSSPARWVEFLAAPKSNGGLGVHLPGAYHKHLRDAFNTLDVGTGHREGVAPARTYTSTTAPMQT	ILGSAQEYLYAFRLILIPKDEGKYRPIAIGETIMMAMHKILLGRIQAQALEGLEDGQIAFKPNAHAVGIRMAYNAMGTQAVSLDIQNAFNSIPREEIILGMDEAGIPVLIRNYIIALLQLRHTGGIPCGVPQGDPLSMVLYCLGQNAYIRQIKALYPNIVAYVDDIVIFHNDMTDATEIIKHATELAKHYGLTINADKCRSTQEVTFLG	ILGSAQEYLYAFRLILIPKDEGKYRPIAIGETIMMAMHKILLGRIQAQALEGLEDGQIAFKPNA-HAVGIRMAYNAM--GTQAVSLDIQNAFNSIPREEIILGMDEAGIPVLIRNYIIALLQLRHT-G---GIPCGVPQGDPLSMVLYCLGQNAYIRQIKAL--YPNIVAYVDDIVIFHNDMTDATEIIKHATELAKHYGLTINADKCRS---TQEVTFLG	non-LTR	Giardia intestinalis (strain P15)
	A0A146KM68	MVITNHWVCTSVIIENNQINANYFDSLQYQSKEQRSVQQNRKTYAEQVTNGIIKIMMNANFNPIKLFQKSEIVAQQTDDYSCGYFVIIFMQRTILKISNRICRNEVVKLFGKMREISDSQLSFQSSLSDISSISNISEEIYQPQERKQKTFNCPYCNWAKPFDCLDDLLNHVANMNDNVHKPSSLWQLEKFITYREQSIQSGEYQQSCLLCGCPLKQNQNESDHQKSQFCRKASKEIQSNYKAQKVVFNKKNTELFPDTKHSLSMICSQQDQDGLLYQANILTQKIKSSPKLLLTAFQEFLQMFVMTPSKAKPKFNSSKQETASLKKYADLLEEVEGIGKLFQRIEQWHQQKGRTPQLTEDEQQKLFDEYHPDPKKTSLSNLDSSFTQEQFQEITFEEVSIEIRHLQKHKSCGPSGIGPMHLKFLNKKCKEFISLLARIFNYLMDSPETIASVRSLYQFRAIFIPKENGGYRPIAICETILLVFHKIIMRKLRDQSKLHQNQFGFKRNANALCLARVEQLRKQGYALTSIDIKNAFNSIPHEAIMHELARQHVSTLYRKYITSFLENRNCKFRQRIQCGVPQGDSQSTQLFCLAINPIIEYLSDKQKTNQDYYPIVYIDDFVIAHPKHVSKDQVVQDVKNLISKIGLEINFNKCKSTQQNETIRFMGQNFNQDTAITRVDELKHRITNSLSMIDKAPISVQQKFKLVSFVALAQVNWGPLVEQIPHINQEYERDQYNKIDDLVVEYLKKLFNIQLTSKELKEFAVNRKIEGGLELILPGVYYDAMKEQQFKYLNKELYDECSFHTLKTEYLNNRQQSKVLDKKHNSTPKIAYALYDYVKLNDTTVDYLAQIRFGLKCQYNPHEYCPFCGKSMTPDHCIVCSIAHNSANKRHDNVVKAFAGLVNDSKKCKVVCINEGNAESSSLKPDLECYIAGKRLLIDVSFVYQGDKGAMQTRFNQKVKKYSKCDKIFGKDQIIPIIIGYDG	LMDSPESVLYQFRAIFIPKEGGYRPIAICETILLVFHKIIMRKLRDQSKLHQNQFGFKRNANALCLARVEQLRGYALTSIDIKNAFNSIPHEAIMHELARQHVSTLYRKYITSFLENRNCKRIQCGVPQGDSQSTQLFCLAINPIIEYLSDKQQDYYPIVYIDDFVIAHPKHVSKDQVVQDVKNLISKIGLEINFNKCKSTETIRFMG	LMDSPESVLYQFRAIFIPKE-GGYRPIAICETILLVFHKIIMRKLRDQ--SKLHQNQFGFKRNA-NALCLARVEQLR--GYALTSIDIKNAFNSIPHEAIMHELARQHVSTLYRKYITSFLENRNC-K---RIQCGVPQGDSQSTQLFCLAINPIIEYLSDKQQDYYPIVYIDDFVIAHPKHVSKDQVVQDVKNLISKIGLEINFNKCKS---TETIRFMG	non-LTR	Trepomonas sp. PC1
	V6LZP4	MSGKGKGKGFGKATDSENTSDSVDPVALTAQQIRIRSLFKQAPALPQPQPQSIASHISSTMKKQQAPPTSNGDPSTLTYSPFTQVSSVRLFKQGQASREAPVLSDKTNKSIMSFVKAREEERAPQGAPDTSAADTQNRAQFPSTQIHGETTAALVNCQDEQAQEVASLAAPNAAEVTEQPPSSQVASQEGAPTDQPSLQPESQEESEAPPRPDPPDAPDYGIDPPIPRLPSQNIPVEPRVRPQLNSITRYGIVHETRSQTRLIPETRAPSTTESNEHARPRNPDKPFECQACTFASSDPTSLLRHHALTRGGQHDIKFPLLRYKEVYEDPKLFRFYCGICNHPFTKKLNVMLHLMDGKCKNKQGMTNEAAQLLVRNRDVYSLELEEQLAKASAAKAARAKSIAEQITAPKIGLPPEATINLSPLGCATDKKNLALRFIQMKLEIENGADILDAFNQFIGAFRRKQACNTRRDTNQKQIDFCFQRGQTGKAWNLIKENQNKQNLSPENASSRPDLVRELFQENRKPEYESASRQGSVRTALQAPTAEEITKIILQYRDGKAGGPSGILPAHLKELEKSHHISNILAKVYKLILDTPSLVNKTRRLFEYRIIFIPKNATKFRPICIQELFLQVLHKALAEKMKQQLTLGNYQFAFTKNALLRAKYQANIMLKNGLTLTSLDVRNAFNAVPHKVIEEELVKAGLAPETNQYIQAFLMARNAEGLERLGTGVPQGDPLSMMLFCVVMRPILDRLAGKYKVIASYADDVLIGHDSGVNLKDCESVFADYGLTLSVEKCITASPTQAIKFVGQEFKDKPIPLTDHLLQTAQDAFLLLEQSKLGTTQQRFQMFVQCIVPSVNYGPLVDVTDDQEAGYTKIDDSLVATTSLIAGLSIKIETLLDSQIRGGMNVITPGRFYPLMTAARDEFHENNHCVFRNIREKIKELVPDDPDPGRPMIFPCILGATRLPGQSVQYLLNSAFGPVATPSKTHLCTLCGTPKIGDHDQKCNRNSGIRIVRHNKAVSAAMNCLAKYEPREITRQQAPEGKFYPDFRIIVSKILTVDLDVTFTSQENMDAKFAEKVRKHKLPDPNQTIIPMVISHELQIHRETLKLLKFHFPEFNYRKFMEAVGTATCFYRQDSVRNNTARQIIALQDRNYGLEEDVAIRLNWRNAAKNNNRRRQHARGSAVAPGP	ILDTPSKTLFEYRIIFIPKNTKFRPICIQELFLQVLHKALAEKMKQQLTLGNYQFAFTKNALLRAKYQANIMLGLTLTSLDVRNAFNAVPHKVIEEELVKAGLAPETNQYIQAFLMARNAERLGTGVPQGDPLSMMLFCVVMRPILDRLAGKYKVIASYADDVLIGHDSGVNLKDCESVFADYGLTLSVEKCITAQAIKFVG	ILDTPSKTLFEYRIIFIPKN-TKFRPICIQELFLQVLHKALAEKMKQQ--LTLGNYQFAFTKNA-LLRAKYQANIML--GLTLTSLDVRNAFNAVPHKVIEEELVKAGLAPETNQYIQAFLMARNA-E---RLGTGVPQGDPLSMMLFCVVMRPILDRLAGK--YKVIASYADDVLIGHDSGVNL----KDCESVFADYGLTLSVEKCIT---AQAIKFVG	non-LTR	Spironucleus salmonicida
	A0A0J7K7K8	MNQKQPKQAPEADIQLSELYIGFWGTPGPQQEPVRYTATEIPAERILLPITSLEVKSKIKCIANSSAAGIDKIKKANLKDKGTNTVLAKLFNLLLLKGIYPVAWKQNRSTLIPKGGKDPAEIIRRVFQQTQRQKGFTSKNGCFANTRLLSAAVSEAKASGGVFTVLDISKAFDTVPHQAINLGLKRKGIPPTVANYITNMYNGCKTIIKAKDGEDVPIELKRRVKQGDPLSPLLFNLVIEPIIQMVQDASSGIQVEGSNLAAMAFADDMILLAKDRETAIGQIKMVYTELRKREMVVGGIPILYGEPDKAFKYLGVSATPWKGLIEGIELNTIQDLIDRVKTLPIKPMQKLTLLRTYLLPRFTYGNKANKLKRNLNVPEARVVPIVVSSRGALPAATIAELKQL	LLLKGIYPWKQNRSTLIPKGGIIRRVFQQTQRQKGFTSKNGCFANTRLLSAAVAGGVFTVLDISKAFDTVPHQAINLGLKRKGIPPTVANYITNMYNGCKTAKVPIELKRRVKQGDPLSPLLFNLVIEPIIQMVQDASSNLAAMAFADDMILLAKDRETAIGQIKMVYTELRKREMVVGGIPIGKAFKYLG	LLLKGIYPWKQNRSTLIPKGG----------------------IIRRV--FQQTQRQKGFTSKNGCFANTRLLSAAVA-GGVFTVLDISKAFDTVPHQAINLGLKRKGIPPTVANYITNMYNGCKTAKVPIELKRRVKQGDPLSPLLFNLVIEPIIQMVQDASSNLAAMAFADDMILLAKDRETAIGQIKMVYTELRKREMVVGGIPI-----GKAFKYLG	non-LTR	Lasius niger
	A0A6J1Q3P9	MLELEVELRDERNIAKAMVPFMPEKTLRQIRDKRNKACYKRWREQRLESARSNQELFNEEDQQVDGAPLEGDDVFVDAEETEDVFLDVEEAPCDIYNFDESASTVCWRQANIEAVLKELRENEPKESLEVQQHIIQLLTAKSEGQAITQEELDTAYELAVSLFHAPAPGKVGGTSRGRRSRRKGSSGRSERKARAYARTQELYRNNPAIFAKMVREGMDVRALDVGESASPSVESVKELYEGLWGSLGQCDIDQREREATVPYNSAEILHLISKTEILKRFRSTRLRMAAGPDGLRKGDLMRNGGYILHAIFNVIMLALKQPSAWRCNRTTLLLKEGKDPSVAANYRPITISSILSRSYWGIMDQRLRNVVHLNARQKDFVPEMGCYNNINLLNEVLALAKKGKGIVATQVDIAKAFDSLPHPVIKYALLGKGLPEEVVALIMDSYKEAKTTMKCRNETFDIELRRGVKQGDPLSPFIFNVCMDLIIDRLERMEGFQVKEGLSISCLAFADDIILIADTREAASRLMDKLVGSLTRWEWHYRLESALPLVLLPPKTAGIWWIQKYTAMARRSPTAALFSRCNT	IMLALKQPWRCNRTTLLLKEGANYRPITISSILSRSYWGIMDQRLRNVVHLNARQKDFVPEMGCYNNINLLNEVLAKGIVATQVDIAKAFDSLPHPVIKYALLGKGLPEEVVALIMDSYKEAKTCRFDIELRRGVKQGDPLSPFIFNVCMDLIIDRLERMELSISCLAFADDIILIADTREAASRLMDKLVGSLTRWEWHYRLESALPLVL	IMLALKQPWRCNRTTLLLKEGANYRPITISSILSRSYWGIMDQRLRNV--VHLNARQKDFVPEMGCYNNINLLNEVLAKGIVATQVDIAKAFDSLPHPVIKYALLGKGLPEEVVALIMDSYKEAKTCRFDIELRRGVKQGDPLSPFIFNVCMDLIIDRLERMELSISCLAFADDIILIADTREAASRLMDKLVGSLTRWEWHYRLESALPLVL--------	non-LTR	Temnothorax curvispinosus
	A0A1B0CZB4	MISVAKTAGCGHSRVLLPRMDRAGETLVRGWHPLASYYHAPNDEQGNASDEGGHGLAPPGNRSEASNNNPAFLQEYETRLPFRERSCPVCLLTGGGNFMSLTLGEEIRHVREYHTSLQQIFVCSSCRKRYSNKHSAVTHVPKCPGPLSPAILETLVFECEACPMRFSTQVGLSQHQRHVHPILRNEARQRASQARVVSNSPQPQPRAYSSWTTEEIEIMFRLEVRFQGKPRIAKEMFGSGELPGRTLKQIRDKRNTTVYKRRLQVAWARVVAEVTANEGEDLARGLSNESVLPLFLDTADDVETDPQGECTTSVAIAHDNSEVVSDGVANRPLLCAPETNKTVDGNIELAVAARIVEDESRWRTEVVRDALSSPLDRLPSGVRNLVATLCARLEEAIADPPSQQIIDEIYEVVLSFFSAKIVPAQTPVIRQRSEGRRRARGRRARRQYEYARTQDLYRREPGLLAKYVRDGTQWTVEPEQHGPTVSAMEEFYRSIWDVETTINPPDMGSPDVSVPLERVLSVISPAEVERQIKKTSNKSAAGPDSITKRCISTRSDREIIRLLFNLVMVAGVQPTYWKKNRTTLIRKEGRDPARSDSYRPITIGSMLSRLYWGVLDKKLRSFSDRQKGFVSEAGCYNNVQILREVLKLSKERRGLTMVQLDVTAAFDTVPHQAIGPALRSRGLPDAVIRMVEESYSGVTTTAAHNGSHFEVPIRRGVKQGDPLSPFIFNAVLDPLLRSLEQMQGFAISGDCRVACLGFADDLVLLANSPAVAGLLLRRVEGYLGELGMKISAPKCTSFEIVPQSKSWYLRDPCMSLQTGEIIPYTDPGSSLKYLGMQVSPWDGITLAGMQNELKDCLERFAYV	VMVAGVQPWKKNRTTLIRKEGDSYRPITIGSMLSRLYWGVLDKKLRSFSDRQKGFVSEAGCYNNVQILREVLSRGLTMVQLDVTAAFDTVPHQAIGPALRSRGLPDAVIRMVEESYSGVTTHNFEVPIRRGVKQGDPLSPFIFNAVLDPLLRSLEQMQCRVACLGFADDLVLLANSPAVAGLLLRRVEGYLGELGMKISAPKCTSFEITSSLKYLG	VMVAGVQPWKKNRTTLIRKEGDSYRPITIGSMLSRLYWGVLDKKL-----RSFSDRQKGFVSEAGCYNNVQILREVLSRGLTMVQLDVTAAFDTVPHQAIGPALRSRGLPDAVIRMVEESYSGVTTHNFEVPIRRGVKQGDPLSPFIFNAVLDPLLRSLEQMQCRVACLGFADDLVLLANSPAVAGLLLRRVEGYLGELGMKISAPKCTSFEITSSLKYLG	non-LTR	Phlebotomus papatasi
	A0A6P8NFS3	MEKFNDSKQILRNKLDSNNNNASDAASPGPGGAVAHLSALEGTVDDEPAMPLNMNLKILTTKTAEQIRNKRKALKIGTVEGDLQKEASATESGCDLGEPSMVSPRQERSVNSEETVHEWRHCLAEEIERQAEVSPVLRNAYTRLREIWEKERNNRSELIKLVDRYIYTILNAALKNKRDLCPRKLADAIINDDLAYLEPTRKPPDAVDVKQLYEALWGRTGPTNLELPSELERASELSLNSYFMPVTIEEIEGKIKRMRSKIAAGPDGLLKENLLMPSLPVILAKLFNILWSSSYFPTARKENRTTLIPKANKNGNMVENWRPITVSPILGRIFSSILDGRLRRGVDQSSRQKGFISESGCKINIELLNAALNYSKRNRGGVFTIVDTPKTFDTIPHSAIKPCLARKAVPTPIMELISEMYNGNKTTIKPNNNKGVEVEILRGAKQGDPLSPLLFNLCLEPLLETNEKNTGDININEANKVSVLAFADDNVLLGEDEREAITKKDTWLIKDPAVKVDNERISGINPDQAFRYLGATVGPWKGVHCGIIMPEILSMVRRVRKLSLKPYQKIELLTKYIFPRYIHNLLINPPSEGVLKLMDKEVRQEIKAILHLLPSIATGRFEHIVKLANLEDVEKAKRRLKAEHIKEWAGLKSQGQGVADFAKKKRCHAQPESLAHVLGLCQFTKSLRIKRHDEVKDLLANKLREQNEVFVKPTVIVRVKEKVDKYSSCLKELKKRYGVGNGAVLPAVLGSRGAITPETVNNFKMMGIPNKDTKTIVLNVLRSSVEMCNLFLDE	LWSSSYFPRKENRTTLIPKANENWRPITVSPILGRIFSSILDGRLRRGVDQSSRQKGFISESGCKINIELLNAALSRGGVFTIVDTPKTFDTIPHSAIKPCLARKAVPTPIMELISEMYNGNKTPNVEVEILRGAKQGDPLSPLLFNLCLEPLLETNEKNTNKVSVLAFADDNVLLGEDEREAITIQAFRYLG	LWSSSYFPRKENRTTLIPKANENWRPITVSPILGRIFSSILDGRLRRG--VDQSSRQKGFISESGCKINIELLNAALSRGGVFTIVDTPKTFDTIPHSAIKPCLARKAVPTPIMELISEMYNGNKTPNVEVEILRGAKQGDPLSPLLFNLCLEPLLETNEKNTNKVSVLAFADDNVLLGEDEREAIT--------------------------IQAFRYLG	non-LTR	Bombus bifarius
	A0A7T3V7X0	MVIKVPWTNPVSCKVCLAMQRGAYLALSLKDLVSHSGLAHPHLVVGYECAKCGKHYAGKHAALCHVPKCAGHKPQEEGKVYCSECGHACQSIAGLSQHERHRHPDKRNEKRVSSLRPSRTSPGLGGGNTGGILQQMFDLEVELAGERYINVKMPERLGGKLTSKQISDKRRESTYKRAFAAFKASLVSPGGDPEGPGPSVGGAEGVDVPVELRHPESLPASNDTSAESHDEVEAEEFLNASKLAAPSSPEEVIWRTGTLHDFLDCNTEGLPEEAVGLIHDLQALARELLAESSSCGGTEEVSPRNPRTAVDEAYTRVVRYLLPAEDAGQPRERQPRNKGRGKKARKRFRFAITQDLFHKDPGVLAKHLLRGTDPAARTDDDVKLDPEAVREFYGSLWGHKAAVAPSQGDNVNNAPSIPIDTVCHLFTADEVKRRVSRVKNASAPGPDGVKKCHVATRAKQAVLSALFNTVLLTGILPAEWSTNRTTMIPKEGKDASLLANWRPLTISSLVSRIFWGCVDTRMRRVVRLTPRQKGFVAEAGCFNNVVLLDSVLRHAKCGGGVVAVQLDISKAFDTIPHCTIATALLNKGLPPFLANLVSRAYVGQRTHLNVRGEKVEVRNPLVIVKQGDPLSPMLFNLIMEPMINELESKPGYRIDEETQISSLVFADDLILLASDAPKAQVLLSTVHRYLCNLGMSLAASKSFAFQVTRTQDSWCLVDPGLKLSKGDEERCHNLEGIPFAGPVDRLRYLGVSVSPWFGIDIRETRANLTEVLHKLCRLALKPWQKHHLLITHLVPHYLPELVAAAPALTTLRELDQELRVVVKKIFHLPQSTADGMIHCPPKDGGLGLRRLETQVVFGCLTAGLKLASHQYDPAARALAPTFLNRLGRVAKSARLPVPFAKYDLTRYKRRMAKQELERWAALPTQGKSVRSLTGSKVANCFLLDPTLLKPCRFITAVKMRTNTCGNRTSVNRVAPQPDLSCRKCGLQLETLGHIIGSCTETKALRIRRHDEIKDFVMSEIHKRDLTVHVSREPRLTADRVGNLQPDLVVATQDRVFVVDVTVRHEDGDYLRLARESKVNKYEVLVSKLCQELGRPDGEVLPIVVGARGALPLPTIAALEKLGVRGSGPLKTISLMALRSSIEMYHAFMDYDGPLVPGTGDR	VLLTGILPWSTNRTTMIPKEGANWRPLTISSLVSRIFWGCVDTRMRRVVRLTPRQKGFVAEAGCFNNVVLLDSVLAGGVVAVQLDISKAFDTIPHCTIATALLNKGLPPFLANLVSRAYVGQRTVREVRNPLVIVKQGDPLSPMLFNLIMEPMINELESKPTQISSLVFADDLILLASDAPKAQVLLSTVHRYLCNLGMSLAASKSFAFQVADRLRYLG	VLLTGILPWSTNRTTMIPKEGANWRPLTISSLVSRIFWGCVDTRMRRV--VRLTPRQKGFVAEAGCFNNVVLLDSVLAGGVVAVQLDISKAFDTIPHCTIATALLNKGLPPFLANLVSRAYVGQRTVREVRNPLVIVKQGDPLSPMLFNLIMEPMINELESKPTQISSLVFADDLILLASDAPKAQVLLSTVHRYLCNLGMSLAASKSFAFQVADRLRYLG	non-LTR	Rhyparobia maderae
	A0A1B6CJM7	LNVLLWSGHYPDKWKQNRTVLIPKGEEALNNVKNWRPITIGNIVARMYGRVLEERLSERIKLNVRQKGFMRGNGVYENTFLLEEVIREGKKNQLVGVITDISKAFDSVSHWGILDELKRRRVNEKLIKIIKAMYESSQVTIDGYEIDIGIKRGVKQGDSLSPLLFNMVLDPVISHFDNEDYGIRMGNQNISCLAYADDLIVLARHQEEAGRMMEKLAAFLGERGMLLSPEKCRCFGIKRYQKGWIHFDTAFNIHGKSIRNLKVNESFKYLGITFNIQEGMSNMENANEIIKACGRVRKLALKPIQKLDFIYVHLVPSMLSMLGIEGPSGNALRAIDGELKAITKCTMHLHRSINDGFLYTKRSEGGLGIMDVGEVAKSTYIKNGLKMLKSRDPATIQITEQTGFVLKLEEMARKMGMGSLNIKEVERWKRDMK	LLWSGHYPWKQNRTVLIPKGEKNWRPITIGNIVARMYGRVLEERLSERIKLNVRQKGFMRGNGVYENTFLLEEVIGQLVGVITDISKAFDSVSHWGILDELKRRRVNEKLIKIIKAMYESSQVIDIDIGIKRGVKQGDSLSPLLFNMVLDPVISHFDNEDQNISCLAYADDLIVLARHQEEAGRMMEKLAAFLGERGMLLSPEKCRCFGILESFKYLG	LLWSGHYPWKQNRTVLIPKGEKNWRPITIGNIVARMYGRVLEERLSER--IKLNVRQKGFMRGNGVYENTFLLEEVIG-QLVGVITDISKAFDSVSHWGILDELKRRRVNEKLIKIIKAMYESSQVIDIDIGIKRGVKQGDSLSPLLFNMVLDPVISHFDNEDQNISCLAYADDLIVLARHQEEAGRMMEKLAAFLGERGMLLSPEKCRCFGILESFKYLG	non-LTR	Clastoptera arizonana (Arizona spittle bug)
	F1AQS6	MMADYNNSVDHALEDNTRLIFARDAVLARVCGPFDNLECGLCGVLLTSLQGVREHCHRAHHNLDLTFQCTKCDKGFSSYRGICCHFSKCIGARISVSEGPLSCSECEREFDSKRALSTHERHMHPGIRNAKRLKDFNPRGGGGKTIHGNTKWTEEEVQLLVSLSKRFEGYKSINKEISLILTSKTCKQISDKRRYLNLHNGNGGLAAAEAVLEFCEDSHPEVTESDGAVLSEIMDEECHQSSVTMRSSIVHGDIGREVQGKELVRIPPDNSVMGNCVVLLRKLATDKRSDLDLSKDKELRIDIEKATKANRESADGRVIQSVAGNEIDPDTFQWKELLLGQVRGFPRVDENSELFDLDDKLTKELSSDSPVWNDNCELIVSDLCQVLCKKKYELGRQHHVRKGKRHRGIHHKREKFRECQKIFRKSPRKLAEYLYRDKDLSHISKDASTPQGIEQYYSQLWGEPELLESNTIEEKLPSSSLFDCLPPITPEEVEGRIHKIRPSSAPGLDGVRKIHLVGKGITLVLVKLYNLLFLTGGYPECWKRNRTVFIPKIGKDLSEVGGWRPLTIGSLLARMYSAFLERRIRRVTSLSLSQRGFTNIQGCHVNLTILKEGIRQAKVKNGGVIVSVDIEKAFDTIPHSVIFSRLASQGVPPLLRKIISNMYKDVYTVIEGQCIPIKRGVKQGDPLSPLLFNIAIDPVLRSLEEFQGGLPLGNSAIKILAFADDIILGASSAGQAQQMVDMLGIGLTSCGLGVSHRKCFGFQIVNKNKTWTIVDPMITLNGSSLPFSGPEDRLPYLGVDINPWDRKSRYDAGQRLISAAKRGSQLSLKPQQKINLITAFLLPKFLYILIEDPPSPAYLKSIDHDLRQIYKNILHLPNCVSTAFMYSPKRDGGLGLPRLSCLVPLAHLKAGIKLGSLQDSLVREITTSDRFVRTMGSVAHSLWASWSLTLQDIYKLKSALKRREAKAWESCVSQGQGAAQFRGDSIGNNWLHNPGTYRPGQYIEALKLRANLTGVRVNLKRSGYNVPITCRFCKDIPETQAHVLGLCPKTKGMRIQRHDSIVNRVRDKLKTKSPVALMHEQNFTVEEGQVFKPDIVTILGEVGYVIDVTVRYDDRDYIKDASVEKIRKYEALKGYLKDLYPQLNKVEVLPLVFGSRGAVPGSTVHNMGLLGFTKREMVHISRKVIADSLIISNFLEVY	LFLTGGYPWKRNRTVFIPKIGGGWRPLTIGSLLARMYSAFLERRIRRVTSLSLSQRGFTNIQGCHVNLTILKEGIANGGVIVSVDIEKAFDTIPHSVIFSRLASQGVPPLLRKIISNMYKDVYTIEIPIKRGVKQGDPLSPLLFNIAIDPVLRSLEEFQSAIKILAFADDIILGASSAGQAQQMVDMLGIGLTSCGLGVSHRKCFGFQISDRLPYLG	LFLTGGYPWKRNRTVFIPKIGGGWRPLTIGSLLARMYSAFLERRIRRV--TSLSLSQRGFTNIQGCHVNLTILKEGIANGGVIVSVDIEKAFDTIPHSVIFSRLASQGVPPLLRKIISNMYKDVYTIEI--PIKRGVKQGDPLSPLLFNIAIDPVLRSLEEFQSAIKILAFADDIILGASSAGQAQQMVDMLGIGLTSCGLGVSHRKCFGFQISDRLPYLG	non-LTR	Reticulitermes lucifugus
	A0A391NJU7	MTSLQTQQGNSSTPITSVRPSETQASAPPSPNASGSPPQTQEGDTTPSDAPTLPTQTQVDAATTSETVVDTPSSGTPDTTTQQQDDTSISDTSATTPTDRDMPPTVGSERIPDFLHEKVIRAIIEVLSKRCTLEDVILAPGKALAEDPKKHKPSKKGPVEIEKRLRKECRLQVESGTMGTVDRLLEPKIEADGFDEAVARLAVEILFVSPPPGDGWSYQLRECLKRPVKKPYRLTTEALYDSIKTLPKRKEGGPSRVGSDCVRWLTQAAYHNQLHNLAVAMTEYLQSPTGSPAAQRLVLLRKNYTSPDDPNGYRPIACAETLYKCLDRAILNEVSDHIKSQLSPMQHGFRCKDAGAKCFLKVQFPAAIAESEGVPLALLKVDVRKAFQSISPQAVVNGWSNLPPHIIEALTLMAARRTVWYEGQEVNTECGITQGMPSSSATFCLAIDEALRQCADDMDPLEIAGIIFDALIAYCDDVAALVRTMAEAEKVLDLLTGLFKELNLDINAVKTELIRLTTHFPTEGGDILTPVDSGIVMGIPVGVDMTQALEMVSKKAEEAQARVEAAFNALPRHHALYYSRVSALTRVSHIQRAAGLNPPKKVSEDILKFIQGKLGLEDRPKEVIAQRTGENGLGCGSIYMYEEQTQMSTLLSTIRKERKLSKAMGMVIGQAARQELPLTTATHLARSLSTLILMTPHSEEGDDESVPPAFDSMAEQLRNMGYAEDEVMEIVEGTREMRQQEEREPDIGALTEAATAESEGEVEIDAEERGEEDETRQGSNPFASLFRPLTPQQREYACETEDTEESEAETLRLMEADPLPTPDSQDIVGRLDQTERDNIGVCDDIDNTIQNTPHMVSSQTSTTDASPTPQPESQEGVNESEAVAESITIPDFLRRRQAEQAAAIAEQEAEREEAGTQSDQSYRTQDEETGGDREATLLDVNSNTIINKYATERWRRTYVATAKVSARVSKSRRLKADVMAAMGIRKGETPRFLSDRVKREFLEATTAGSMPYNATSAFLNARPTTTVALSNGPFLRLIKDRYAVTDMGSFFELECPLCKMKLDR	YLQSPTGSPAAQRLVLLRKNYNGYRPIACAETLYKCLDRAILNEVSDHIKSQLSPMQHGFRCKDAGAKCFLKVQFPAAVPLALLKVDVRKAFQSISPQAVVNGWSNLPPHIIEALTLMAARRTVYEVNTECGITQGMPSSSATFCLAIDEALRQCADDMIFDALIAYCDDVAALVRTMAEAEKVLDLLTGLFKELNLDINAVKTELIRLDSGIVMG	YLQSPTGSPAAQRLVLLRKNYNGYRPIACAETLYKCLDRAILNEVSDHIKSQLSPMQHGFRCKDAGAKCFLKVQFPAAVPLALLKVDVRKAFQSISPQAVVNGWS--NLPPHIIEALTLMAARRTVYEV--NTECGITQGMPSSSATFCLAIDEALRQCADDMIFDALIAYCDDVAALVRTMAEAEKVLDLLTGLFKELNLDINAVKTELIRL-DSGIVMG	non-LTR	Kipferlia bialata
	A0A391NSB1	LERSTTPFCHKVKESSTPTHLSDEHKNRKIVDLAGQMEYGKSYSAYKAAPSEICKETAGVSVQLLHPKAKTPIPRAKLTEMFGQTPAERECFSPFTGDEVCRVIKTSKRRSSAGFSGLSYDHIRESLARNPEIADMLASIFSFMVDKQWCPPCLNKSRLIAIKKKGRNKKDTRAYRPIAISESPKRLLSRLLAKRMEKYCKGVLDPQQAAVGVSDGAGQHLLVTNYILEHMDEDAVAMGVDMRNAYNELPREACLQAARSAGIPEAIVGYLENSMRDATLDYEGRNITHSTGVAQGDPSSTILFCLGINPMLNAARKVCPKGPKIHGSHAPPQQSFADDALHITPNQAVAQEVATSLAEVADTLHMVMLPAKMFVISKSPCNIIIKGVEVPQYPRCQTDPETQIDPPVALGTKPYLGVPIGDRERSAQQTQDKVLAIAKDIEEIWASDLHRQTAYTLTRHCLLPRATYLIRHAAGIEPCLPEFDRRVRAAIETV	MVDKQWCPLNKSRLIAIKKKGRAYRPIAISESPKRLLSRLLAKRMEKYCKGVLDPQQAAVGVSDGAGQHLLVTNYILMAVAMGVDMRNAYNELPREACLQAARSAGIPEAIVGYLENSMRDATLYEITHSTGVAQGDPSSTILFCLGINPMLNAARKVCSAPPQQSFADDALHITPNQAVAQEVATSLAEVADTLHMVMLPAKMFVISKPGTKPYLG	MVDKQWCPLNKSRLIAIKKKGRAYRPIAISESPKRLLSRLLAKRMEKYCKGVLDPQQAAVGVSDGAGQHLLVTNYILM--AVAMGVDMRNAYNELPREACLQAARSAGIPEAIVGYLENSMRDATLYEI--THSTGVAQGDPSSTILFCLGINPMLNAARKVCSAPPQQSFADDALHITPNQAVAQEVATSLAEVADTLHMVMLPAKMFVISKPGTKPYLG	non-LTR	Kipferlia bialata
	T1J142	MLPATRSHKKRRAKSGQLVGIRKEGGVVWRFAVWKYGIIIFIKHLDKRPDDIIVSAYCYEGLNTLGKDLANVLDEATRTGAQLLLIGDFNSRIGCENVTTDEEDAITRKSEDEVLNFEGKKLLTFCDNNALKILNGYCRGDYTGKFSFIGALGASVIDYAIVKEDNPDIRLDVLARTESDHLPLVVMLDWSFVLQPNSVSISRVRWCWDKTVNAAFSRDLDRELQKFIVDDSVDLSTLVVGLNERIQSAAKTAGVKRSSTRKVDVHWFDRECKKEKRKVRRCLYKFRRSREEVYRLIYIAARKALRLLYYKKKKERNGDTWNKIRNSKNTTDFWRVVNSYRKGKDRKGQDIALDTWKQHFKILLNGTDSMSDDVNPHQEIDDLLFNSVDLLDREFDEQELNKAINKLKGIVLKTLNVIWRTQTCPREWRIGVIIPIYKAGEEADTNNYRGITLLNTLYKIMTTMMTARIQEWAEQEGIITENQAGFRKGYGTRDHLFTLNALINSRTRKRGGKQFACFIDFKAAFDKISRGRLFEKLWQMGVRGLMFAMLKSIYGRTVNTIMTGLGSSDIFWTTEGENWTKCNIGGAVMEKSKIFALKFADDIVTFAVDREGLTEMLLDLEQYTQKNSLVLNVQKSKIMIFRRGSRRVAAEHWSFGGQPIEVVNKYQYLGFWFSTKNAFRHHLTTTRGKAQKIVNASWSIIRRSGMQTMKHKLSLFQSLLLPVLMYGVKIWGNKRRKEIKIVNGKYMKMILGLNFNTPDYLWAMELGRTDLECVAMKRVFKYVLHILKIDEKRWPLICLKEMMNPNCNPKFIWWVDFEKMVNSVGSCELVAAMRQNQDENIVFWMEDALSTLIEQGLQRRWRRIDDSTFCPYYQRIKQDFLEAEYLRDLRISTINHEMWTRIRCGNEHKGEKMWLAERDQLCRLCRREVETLDHIFMRCPFLRTTREFSNKWRNWEVCLAGGVDVELLDLMFTFKFRCAAMCAGEW	IWRTQTCPWRIGVIIPIYKAGNNYRGITLLNTLYKIMTTMMTARIQEWAEGIITENQAGFRKGYGTRDHLFTLNALIRGKQFACFIDFKAAFDKISRGRLFEKLWQMGVRGLMFAMLKSIYGRTVNTGDIFWTTEGENWTKNISKIFALKFADDIVTFAVDREGLTEMLLDLEQYTQKNSLVLNVQKSKIMIFVNKYQYLG	IWRTQTCPWRIGVIIPIYKAGNNYRGITLLNTLYKIMTTMMTARIQEWAEGIITENQAGFRKGYGTRDHLFTLNALIRGKQFACFIDFKAAFDKISRGRLFEKLWQMGVRGLMFAMLKSIYGRTVNTGDIFWTTEGENW--------------------TKNISKIFALKFADDIVTFAVDREGLTEMLLDLEQYTQKNSLVLNVQKSKIMIFVNKYQYLG	non-LTR	Strigamia maritima
	T1IHP6	MDILLIIPPKSWFDKECGCLRREVKQKLRKFRRSCLLDDRVDYILAKKHLRALYRQKKKERDKDIWDRVKKSADAKQFWTEIKKFTRRKQIVGQNIADADWNAHFMNLLGGTDAKPPWDDLGFAEFSAQIAKLKNNKSPGPDQLINEFLKALPSGPRRRLLGWINEIWRQQAWLPQRRVAGDASLPSNYRGITLLNGIYKVITAMMAKRISSWLEENHKIKESQAGFRRGYNTFYSWILNIDRTKLFEKIWKIGIRGHMFSMIKKIYEETSSCVRTAKGLTEMFWTNLGVRQGCPLSPVLFVIFLNDLEDNWIKWNMGGTLCGRWKLYCLKFSDDVAIIAESAVGLQAMISELERHVGESKLTVNVGKSKIVIFRRGGRRAKEEAWWFCGQQFEVVNSFKYLGYIFSTKNSTREHLREHSAKASKVVNKVWGIVKRAGLQDFASIERLFDSLILSVVGYGVEIWGLRLREVLERVQGKFFKMLCGLDRNTPDYIWWLEMGRPRLELLTIRRVFYFMLHILRMGDHRWPLRCLREDLLARPAGRGWWGDLSDLLRSVGLLALLKGLRKSESLELIGAYMEEVLRIKAEQDLQDCWLRIYNSAYCPYYGQIKLCVMDALDVATVQMLWIGAGDDTACPLLSSAVGHEGFGLANFISAVFKQHDIMQRLTSLHLALVLLVNVGLIDHYCPMLNELELYGCTFSETSYAECLQESMKNVSFKNLVQLSIESDEMTELQMKMIFIQCRNLNSFEIIDCDALIDNLILKLVNWKRFSACTMDWNKGRKNN	IWRQQAWLRRVAGSNYRGITLLNGIYKVITAMMAKRISSWLEHKIKESQAGFRRGYNTFYSWILNIDRTKLFEKIWKIGIRGHMFSMIKKIYEETSSTAEMFWTNLGVRQGCPLSPVLFVIFLNDLEDNWIKNMWKLYCLKFSDDVAIIAESAVGLQAMISELERHVGESKLTVNVGKSKIVIFVNSFKYLG	IWRQQAWL---RRVAG-----SNYRGITLLNGIYKVITAMMAKRISSWLEHKIKESQAGFRRGYN---------------------TFYSWILNIDRTKLFEKIWKIGIRGHMFSMIKKIYEETSSTAEMFWTNLGVRQGCPLSPVLFVIFLNDLEDNWIKNMWKLYCLKFSDDVAIIAESAVGLQAMISELERHVGESKLTVNVGKSKIVIFVNSFKYLG	non-LTR	Strigamia maritima
	A0A6V7J383	YDIIILQETHLEEKNERNFMGKLDKNYIWGARAAIRENKRGKAKGGVLIGVKKKAGPKPVLRQWDLGVQLQGLSIDENTKLRIIATYNNVGMEKVVEKIEPLLTEAMEEGEHLLLVGDWNARVGQEQCASGTIEDAQEKWQRASEDVRRNGEGNKLLELGSSYNLVIANGALEGDRKGRATYIVDSDSVLDMVLVSEEMMDTVITKLRIIPRLGSDHLPVEFTLEMDEKSPQEAEEANPIMVPEDRLRWKEGKEEEYRRSIEQRLEQREKGITGNPTDDWESFKEMIWEAARDCQMIQSGGRRGMSEESWMDGEYKDQRKVTWKALRVFVKNRNNENAKENLKRERNKLKELQKEKLRTLYEKRWQTVENSKNMTEFWSALKTFRPRKPMLRGTISDKDWVDHFSKLLNRDQGTMREIEGHTRAENTGTETQRPSPLQEQQQRQPTQTRHPEEDGQAEAWNQELTLEEVENALEKMAGNKAPGEDGISANFWKALPEAGRKELHRIINQVWTKEEIPRGWETAKIFPIYKAGDEEIAANYRGISLLNTAYKILTRIMSVRLTGWAESQGKLSESQAGFRAARGTRDHVFTLNTLIGLRLNQPRKKLYTVYIDFRTAFDAVDRAKLLEKLERMGLQGKMLQMIRKIYTTTKNKVMTEKGCTEAFESNSGVRQGCPLSPILFSLFLEDLDAPLKRKKVGGTVVGGEKIYALKFADDVALVAEDAKSLQEMINTTQRYAEENRLEINEKKTKIMIYRNGGRRAKGEKWTLKGKELEVTRSFKYLGFWFSPKASYNPHIKRLVTKARLAVNSAWGIQKRARLNTLRKKLYIMDSLAKAGCLYGVELWGWQRSADMERFQSRYIKMAMGLSRNTPGYLWRLEAGRRSIGIEALRRAARYACEVQCLEENRWPKICLREEARQALNNQPTHVGKAVQKIQEETKNEKILQKIWDGAEGSELMEELEKTMEAKIQQDIEKDQEKINESNYCPWYKEIIPEVTGATYWNDRTSKSHTKEQWARLRCGNVGRRAAQGHKTTSCRVCGAEEESVSHIISCYQAQTLMSGDRVRELQAWLEGRPNGMTTE	VWTKEEIPWETAKIFPIYKAGANYRGISLLNTAYKILTRIMSVRLTGWAEGKLSESQAGFRAARGTRDHVFTLNTLIRKKLYTVYIDFRTAFDAVDRAKLLEKLERMGLQGKMLQMIRKIYTTTKNTEEAFESNSGVRQGCPLSPILFSLFLEDLDAPLKRKVEKIYALKFADDVALVAEDAKSLQEMINTTQRYAEENRLEINEKKTKIMIYTRSFKYLG	VWTKEEIPWETAKIFPIYKAGANYRGISLLNTAYKILTRIMSVRLTGWAEGKLSESQAGFRAARGTRDHVFTLNTLIRKKLYTVYIDFRTAFDAVDRAKLLEKLERMGLQGKMLQMIRKIYTTTKNTEEAFESNSGVRQGCPLSPILFSLFLEDLDAPLKRKVEKIYALKFADDVALVAEDAKSLQEMINTTQRYAEENRLEINEKKTKIMIYTRSFKYLG	non-LTR	Bracon brevicornis
	A0A4S2KV36	MEGIESSLCDDRGDSLEGEAARPSVERQAASSEDASAATNGKRSEAAGQSLDVVDRDSVMGGSEEDGEGNSLETPVTRFLSTAGVGKRGRRSNRERLERERGIEKWLGQGGEGVDMTRGVRKKRKTVSEGNDRSRRDDSDLGSVFEFEGPWVDRMNKQESIIAELQKILGGVKEEVAKLKRERVKEIEKLEKKMKMERDALREEIKRKETKWEGEKKLLEEEMEVVERGKEDEKSHSWSEIVRRGKQTKTGVKETALEAKVQELLDWKQENLEQKRKKSLRISALKWDGRNPLKKAKNFLQEKFSLGHLVEDVWCEGGLRGIARVVKGWGEHTNVRFRRVFLVDKWFSWRQIERKEHVSLLEQTEEKRCGLWEFIRQLDFVGIMETWIREDEGEVWIKNLPSEFDWHVQYAVKEQSRGRGIIVGNRKSVLMTEEVDDGRRGLVKWKGRGGGHKWTISTEFKENIASPEQQLPEELMIIGGDLNAWTGEEGGVQGWSSRRKKQGDKEGEFTYVGARGASVIDYLLVNTEGWNLSEDFEVKSRIESDHMPLVSVWTSKEGLKKEGKKEKSRQVERIIQCWDEESTRIFAGRTEEISLSEGGLLEKWEELRGKVGKAVIEKKVRWRKRKLGYKKWWDRECTRKKRKAERKLKSKEAALQVKRELVVLCEKKRKEWSKREMEELNGIRTETEVWKYINKERKVRDKVSKEIPMESWRQHFMGVLEWTDERILEKERRGGNDEEDLTDDEIKKQIRKLRRGKAAGPDGIRNEAWKFCKRQVRERLKEVIKGVWRGEGWPDSWKEGVISPLYKKRDKQSPANYRGITLLSPAYKIYAAVLAERLMKEMVEKQILPETQAGFRKGRVVMDNIFILNHLVDRELNGAGKKVNAFSIDLKGAFDRVRVGDRESSFFWTTKGVRQGCPLSPLLFSIFISNLEKEMVRGLVGGMQIGPGRIWTLAYADDIVLLAREEEALEEMIKRLEKYLEKRKLELNIGKLKILKFRKGRGVAREKDWYWKGRKIQEVKEFEYLDFILQRNGSLTKHIRERVRRATLVMKKTWNLGERKFANNWGRRRMLFDSLVGSVMVYGAEVWGWLEHSNVEGVEARYLRWSLGLEKCTPGYVVLEETKRDKIRIRTAKLAVNFEEKARQGHGRRRWVKKCIKEREGRGTLTRGRSEREEYLSRCVVQDVDLEQWREQGRCEDRERQIEEQERLIEGARYNKRYRRIKVAGLLEYLRKKGESGSHKRSHNRYWLREEERNCNIVTGKRILWNI	VWRGEGWPWKEGVISPLYKKRANYRGITLLSPAYKIYAAVLAERLMKEMVQILPETQAGFRKGRVVMDNIFILNHLVEKKVNAFSIDLKGAFDVGSFFWTTKGVRQGCPLSPLLFSIFISNLEKEMVRLVGRIWTLAYADDIVLLAREEEALEEMIKRLEKYLEKRKLELNIGKLKILKFVKEFEYLD	VWRGEGWPWKEGVISPLYKKRANYRGITLLSPAYKIYAAVLAERLMKEMVQILPETQAGFRKGRVVMDNIFILNHLVEKKVNAFSIDLK---------------------------------GAFDVGSFFWTTKGVRQGCPLSPLLFSIFISNLEKEMVRLVGRIWTLAYADDIVLLAREEEALEEMIKRLEKYLEKRKLELNIGKLKILKFVKEFEYLD	non-LTR	Temnothorax longispinosus
	A0A0J7KAU6	MCEEKKKEERERMLREAGEAKTEGEVWEIVRRERKRWKRVNEEIKIEEWKEYFMGLLGGVEGRVVRGRKERREEQGEGDREEDLEWEEVKKIIDGLKDGKAIGQDGIPNEVWKYGGEEIKRWVWGLCKRVWRGEGWPEEWKEGLIVPIVKKGKGEQVRDYRGVTLMPSSYKIYAAALGERLRGEVEERKLLSGSQAGFRRGRGTVDQIFALNYLVNRQLGKKGGKMTAVYVDLKAAFDTVDRDAVVKAMRERGVREGLVVRVEEMLRETKSRVRVGKRIGEEFWTARGVRQGCPISPTLFNILIADLEEEMAKGGWGGVRLGEGKIYTLSYADDVVLMAEEEQDMRAMLSRLERYLEKKGLELNEEKTKVMRFRKGGGRTKKVDWRWKGRKLEEVKEFKYLGYTLQKNGGQEAHVRERGRRAAVVMREVWGIGKRLWGKDWKRRMWLFDTLVWTVMGYGAEVWGWKERREIEGVHERYMKWTLGLNCRTPGYMVREEIGREMMRGRAGKRAWNFEKRLEEGKGSEIARKCWEEMKERWSKGKIVGGWEQEKKEFMRERGVQEGEEEGVEYEKLEESDKKRQKEERRRKIGDSSFNKWYREIKGEEIPEFMTKGWAEGRWRRVLRFRLGNEMREGLYWEEEGKRRCRICGEEEETWEHIWERCLGGGLGDGERWEEPHSSIEEDKEWLLQDFGTKLFLFYYKLFQRCKQ	VWRGEGWPWKEGLIVPIVKKGRDYRGVTLMPSSYKIYAAALGERLRGEVEKLLSGSQAGFRRGRGTVDQIFALNYLVQGKMTAVYVDLKAAFDTVDRDAVVKAMRERGVREGLVVRVEEMLRETKSVGEEFWTARGVRQGCPISPTLFNILIADLEEEMAKGWGKIYTLSYADDVVLMAEEEQDMRAMLSRLERYLEKKGLELNEEKTKVMRFVKEFKYLG	VWRGEGWPWKEGLIVPIVKKGRDYRGVTLMPSSYKIYAAALGERLRGEVEKLLSGSQAGFRRGRGTVDQIFALNYLVQGKMTAVYVDLKAAFDTVDRDAVVKAMRERGVREGLVVRVEEMLRETKSVGEEFWTARGVRQGCPISPTLFNILIADLEEEMAKGWGKIYTLSYADDVVLMAEEEQDMRAMLSRLERYLEKKGLELNEEKTKVMRFVKEFKYLG	non-LTR	Lasius niger
	A0A2B4S4K3	MKWCSEPFKTFYINITDSLYLGSIEVKHCWARNFTAIKLTSAIEFPSKKLLNAILKEVINSFGYKANQEKIERALLSVTDLEEFIGKYSQHHLNETAPKIYIRCEHAACNIGQKMHVLGYFRKENFTTVFLNAFCMPSSWSGHGCLLKSRNETYTECSCNHLTHFAVLIQFDSGTSGNSLTKTNEKALQIITYVGLSFSLVGIALTIISYALLTDMRGPLSQIRVSLVTSLGAGQIIFLTGIGAVENKGNKSDCGNYRGISLLSIAGKILARIILNRLIFNISEHNLPEAQCGFRPGRSTTQDMIFAVRQVQEKCREQNMDLYAVYVDLTKAFDTVNRAAMWTALQKLGCPRKFVTLIRLSHDSMTGLVLSGGEATEPFEITNGVKQGCVLAPVLFNLFIACVLSHAVKDIEDGVYIRYILDGSLFDLRRLNAKTKTIEKLILEALFADDCALMAHTESTLQLTVDKFAEASRLFGLTISLGKTELNTMLLGRVIKEMATMQHAKDKHSEQIRLDLALKEGSIGSPQSLMREQALSEPPEGMILTGESFFQGIFMSSLAITMKVVLKSLRSESPW	GIGAVENKGGNYRGISLLSIAGKILARIILNRLFNISEHNLPEAQCGFRPGRSTTDMIFAVRQVQCMDLYAVYVDLTKAFDTVNRAAMWTALQKLGCPRKFVTLIRLSHDSMTGSGEPFEITNGVKQGCVLAPVLFNLFIACVLSHAVKDEKLILEALFADDCALMAHTESTLQLTVDKFAEASRLFGLTISLGKTELNTM	GIGA------------VENKGGNYRGISLLSIAGKILARIILNRLFNISEHNLPEAQCGFRPGRSTTDMIFAVRQVQCMDLYAVYVDLTKAFDTVNRAAMWTALQKLGCPRKFVTLIRLSHDSMTGSGEPFEITNGVKQGCVLAPVLFNLFIACVLSHAVKDEKLILEALFADDCALMAHTESTLQLTVDKFAEASRLFGLTISLGKTELNTM--------	non-LTR	Stylophora pistillata
	A0A4C1WQ35	MCTFAEVGWKPFLNQHTRGRDQTDPYLVVGHFLLSMSMIFTGAKIMDFGRTPLIVTVDTLCRYIGLSRIINEVSRERLTKSVNRREKRPECAPAPPRRAPTSLFYTYRGMEGFTALETQRDDKAPGPDGISNEVLKRAKHVITPILKDIFNDIIDSEAIPQQWPKSNIILLYKKGDQYDIGNYRLISLMSNIKAFDSLIHANIWEALREQGIEQKYIRLIRNVYKNSSACIQLEKKGDPFKIQKGVRQEDPLSSKLFSAVLEMTFKSFEWQNLGLNIDGRTLTHLRFADDIVLFAKTPDNLVRMLNELASESRKIGLKLNPEKLK	IIDSEAIPWPKSNIILLYKKGGNYRLISLMSNIKAFDSLIHANIWEALREQGIEQKYIRLIRNVYKNSSALEPFKIQKGVRQEDPLSSKLFSAVLEMTFKSFEWQNRTLTHLRFADDIVLFAKTPDNLVRMLNELASESRKIGLKLNPEK	IIDSEAIPWPKSNIILLYKKGGNYRLISLM--------------------------------------------------------SNIKAFDSLIHANIWEALREQGIEQKYIRLIRNVYKNSSALE-PFKIQKGVRQEDPLSSKLFSAVLEMTFKSFEWQNRTLTHLRFADDIVLFAKTPDNLVRMLNELASESRKIGLKLNPEK--------------	non-LTR	Eumeta variegata
	A0A2D7SNV8	MTLLAKPGKSRLAKGWRPITLVTLLCKIISRITYIRIRDQADGILEDAQNGFRTYRRTIDSIFQLRNITERIREKNGKLYVAFVDLQGAFDTVSRKVVIDVLQYYGFPEQEIAVIKTLFDNTTFKLQRAGEKDTEIMKSTIGLPQGTALSPVLFNLCLNYVLSQMSVNDLTKLLTLFEMNGTKITDPQKILEYAIERLLYADDIALLASTKESLRDKLNEMNEIFLKHGLFISAQKTEWMVFNESFQEDSITCLGCCRFQRELCFFFAKWIYRFENFNSFHDVPFVWSQIMGPFQTYFCRAQHLMCFMDGA	MTLLAKPGKGWRPITLVTLLCKIISRITYIRIRDQADGILEDAQNGFRTYRRTIDSIFQLRNITIGKLYVAFVDLQGAFDTVSRKVVIDVLQYYGFPEQEIAVIKTLFDNTTFRATIMKSTIGLPQGTALSPVLFNLCLNYVLSQMSVNDYAIERLLYADDIALLASTKESLRDKLNEMNEIFLKHGLFISAQKTEWMVFELCFFFAK	-------------MTLLAKPGKGWRPITLVTLLCKIISRITYIRIRDQADGILEDAQNGFRTYRRTIDSIFQLRNITIGKLYVAFVDLQGAFDTVSRKVVIDVLQYYGFPEQEIAVIKTLFDNTTFRATIMKSTIGLPQGTALSPVLFNLCLNYVLSQMSVNDYAIERLLYADDIALLASTKESLRDKLNEMNEIFLKHGLFISAQKTEWMVFELCFFFAK	non-LTR	Parcubacteria group bacterium
	A0A4C1WQ80	MTTRKRRRDTCKRRDTCTPAEKEETPVEEEDEKSIAVVDSDSLVELGKSIRRTQNKPILDRRTKTLNKDIHIRTDIVSTATEFHKNLYKDKARISTNKTGTETADYHSIQPIHETEAHQILATPLTELFNSIHKKGDPKNISNYRPISLLPNIYKLFSSIINNILSPIIEAKQPIEQAGFRKGHSTIDHIHTVELIIEKYQELQRPLYITLIDYQKAFDSVTHSRTIKLETLGPAFHIERGVRQGDPLSPTIFIAILESIIDGLDWSKTGLLIKGAYLNHLRFTDDLVLLSETVNEMQSMIESLQKASTKVGLEVNLMKTKIITNSRIRPITISGNPIEYMENYIYLGKRIRGITKATNALTFAQKRKWQWAGHVARMTEKRWTTRVTQWKGPPGKRRRVRPLTRWEEDLKSSAGSDWYSIAQDRQKWASLEEAFTQTGILVDQ	ELFNSIHKKGSNYRPISLLPNIYKLFSSIINNILSPIIEAKQPIEQAGFRKGHSTIDHIHTVELIIYRPLYITLIDYQKAFDSVTHSRLEAFHIERGVRQGDPLSPTIFIAILESIIDGLDWSKAYLNHLRFTDDLVLLSETVNEMQSMIESLQKASTKVGLEVNLMKTKIITNMENYIYLG	-----------ELFNSIHKKGSNYRPISLLPNIYKLFSSIINNILSPIIEAKQPIEQAGFRKGHSTIDHIHTVELIIYRPLYITLIDYQKAFDSVT---------------------------HSRLE-AFHIERGVRQGDPLSPTIFIAILESIIDGLDWSKAYLNHLRFTDDLVLLSETVNEMQSMIESLQKASTKVGLEVNLMKTKIITNMENYIYLG	non-LTR	Eumeta variegata
	A0A0B1T3V1	MRLFHGNSFFRKDDRDRWTHRMTVRKNKVKKGILRELDHILSNSEGSFCKVEVVGIGKERFDSDHRLLRATMCFIESSSETTDIIDQTVAEKKHNSERFVKLDEEHFCRPKACIHFCFLQSIRERGWKTDVSPSQDYEQLVNYLIRAEPQTYATFSSDMTRTFERMTLLDLRALECTRTLFSSEEIEDAINCLTPSEFPDSDGISTQMLMAGCYHLYELLAESMSFYFAKRQIPNQWRCGKDPILLLHSLYIELILKRISSTLDGAQNVEQAGFCENSTKLAHIQTVSNVIEFCRDRRRKVDLYLTFIKYENPLESVDINAVLSALKGYVDENFRMAILDCCFHRFARHKTASCLRQCGSLAPKLTNTALELRMRTLQWKEKGIKGGISGRVLSNLRYLDDIVIFSSSLDEAKTMLKELDDVGAAIGLRIDRNLTKFMTNDKKGKNQFLDEGKIEQTLSHVYLGRSINMDLDLLEELDRIQQEACAACLRLELSPNLPQNVDELSELFDREILPVLCFAAETWSGVSAAKFLEIFCCFHRSLRRNFLKKGKEEDRFDANVKLEQSLQEEDRFDANVKLEQSLQEEDRFDANVKLEQSLQEEDRVDAESKPERSPEEEDRIDADFKLLKYAWEMKHRWAGQIIRAKDNRWTKATLLWVTESPRFPGKTKPMWADVFKSCTSTLKKKEMEEKR	YFAKRQIPWRCGKDPILLLHSLYIELILKRISSTLDGAQNVEQAGFCENSTKLAHIQTVSNVICVDLYLTFIKYENPLESVDINAVLSALKGYVDENFRMAILDCCFHRRHKTASCLRQCGSLAPKLTNTALELRMRTLQWKERVLSNLRYLDDIVIFSSSLDEAKTMLKELDDVGAAIGLRIDRNLTKFMTNTLSHVYLG	YFAKRQIPWRCGK--------------DPILLLHSLYIELILKRISSTLDGAQNVEQAGFCENSTKLAHIQTVSNVICVDLYLTFIKYENPLESVDINAVLSALKGY-VDENFRMAILDCCFHR-----RHKTASCLRQCGSLAPKLTNTALELRMRTLQWKERVLSNLRYLDDIVIFSSSLDEAKTMLKELDDVGAAIGLRIDRNLTKFMTNTLSHVYLG	non-LTR	Oesophagostomum dentatum
	A0A4C1TPF2	MVRASFNINPPKKTRRFAVNTATTLEINNLKTTSMETLYSEIAKSDTKQVESSYAKFHKNLTCLNTRKMDQQKYNLSERKMLLINERKHLFNNKMKKQNIQKITELSKRIREGIRKDRKSRRLQTLVKHIVTIGGTRKVLKELRESNNWIPNLKNNQIHVTNRKDITKIATKFYQNLYSSRDTVNENRCASSIISSSNLNSEPEILPSKVRQAILSQKLDKPPGPDKITNELLKGILEELVLILTKIFNEIISKKKIILGRISIVLDENKPMEQTGFRKSFSTIDHLHTVKQILEKYKEYNKSLYMAFIDYTKAFENISHKAIWQSLEKQGIPSTYIIIMRSIYFPSKGRIQLVALGDEFGIGRGGRQGDPLFPKLFSTVLENIFRKLDWDQYGLGIDGRKLNYLRFTDDIVLFERYLYILKKMIKKLRKEKMEKEIEEGNKWEDEIKLTARANWRRVAKDRKQWKMLEEAYAKRHTELRDFL	IISKKKIILGRISIVLDENKPMEQTGFRKSFSTIDHLHTVKQILYKSLYMAFIDYTKAFENISHKAIWQSLEKQGIPSTYIIIMRSIYFPSKGLVEFGIGRGGRQGDPLFPKLFSTVLENIFRKLDWDQRKLNYLRFTDDIVLFERYLYILKKMIKKLRKEKMEKEIEEGNK	IIS---------------------------------KKKIILGRISIVLDENKPMEQTGFRKSFSTIDHLHTVKQILYKSLYMAFIDYTKAFENISHKAIWQSLEKQGIPSTYIIIMRSIYFPSKGLV-EFGIGRGGRQGDPLFPKLFSTVLENIFRKLDWDQRKLNYLRFTDDIVLFERYLYILKKMIKKLRKEKMEKEIEEGNK---------------	non-LTR	Eumeta variegata
	A0A0N5B4Q1	KPGSAKLITNTRPIAILQGDYKLFTSMLLDKIRNKIECNLDREQAGFRQRKNTITNTFILKTIMQKTTEFKIPLFIIFIDFKKAFDSIEHSFLFSTLGEIGLSLHEIKIIQELYKDSRMLIPCLRSSPIQIFPSKDVKQGDSLSPVLFIVALQGIISSVKNGLKSNHLDVVLRIKNPDNDDFTQLFYLAYADDIAIFSTSQDTSEFLASSLEEHPKKAGLQLNRLKTENLRNSDTIKPIYQVTQQYKYLGQRLSFNKNHENLEISTRIRNSEIACKKVMPLMERTNSIKKKAFLYVQNIRPILTYGIETLNYTKASLQRILNAEKKEFYADALN	KPGTNTRPIAILQGDYKLFTSMLLDKIRNKIECNLDREQAGFRQRKNTITNTFILKTIMTIPLFIIFIDFKKAFDSIEHSFLFSTLGEIGLSLHEIKIIQELYKDSRMCLQIFPSKDVKQGDSLSPVLFIVALQGIISSVKNGLTQLFYLAYADDIAIFSTSQDTSEFLASSLEEHPKKAGLQLNRLKTENLRNTQQYKYLG	------------------KPGTNTRPIAILQGDYKLFTSMLLDKIRNKIECNLDREQAGFRQRKNTITNTFILKTIMTIPLFIIFIDFKKAFDSIEHSFLFSTLGEIGLSLHEIKIIQELYKDSRMCL-QIFPSKDVKQGDSLSPVLFIVALQGIISSVKNGLTQLFYLAYADDIAIFSTSQDTSEFLASSLEEHPKKAGLQLNRLKTENLRNTQQYKYLG	non-LTR	Strongyloides papillosus
	A0A0K0DVT6	MNLKEKGLNYTIISKLIRILIKEEEIKRNNIIIDRALKEGRSMKYVYKETRKRKFNDLKPEDIINWFEEISGKERGTNIDWKKEIKNHKEWTPITAKEVMDRIKKTKRKACGPDGIYTEHLIVGDYQLTKALSELYNQHGREIPKQMNECNVILLKKSKEKMDVRPIALLQCFFKIYTGVLLKRIDKEIEKQLDDSQGGFRAGRNTNQQILQFREIVSTCYEYKKDIYAIFIDFRKAFDSVNHTWITYSLAVAGIDEETIMRIQALYKNPKATFKTGVNEKSTTLTLKSGIRQGDTLSPKLFILLLQVVMNKVKKELEILNEDEKRNLVQLVKEGKTTESFKLEFADDIVIYTYDQKLTEKIAKFIEIHAGIVGLQINKKKTKMMGTEFKKKIEDPVYEVVDRYKYLGRTLTMDLRDDSLDFNERAKGAWRARYKANDLLRRTKDIRIKKKIYNMIIRPVFLYSIEAIRPTKSIILKYVNLEKKITQSIFRKEITLEKNVEDIIKERINKAQKPYRILLDETWKRKPGRPPKKILEMNSMHNEKKLRTQPQRKAKNKTNYTED	HGREIPMNECNVILLKKSKMDVRPIALLQCFFKIYTGVLLKRIDKEIEKQLDDSQGGFRAGRNTNQQILQFREIVCKDIYAIFIDFRKAFDSVNHTWITYSLAVAGIDEETIMRIQALYKNPKATVTLTLKSGIRQGDTLSPKLFILLLQVVMNKVKKELKTSFKLEFADDIVIYTYDQKLTEKIAKFIEIHAGIVGLQINKKKTKMMGTVDRYKYLG	H--GREIPMNECNVILLKKSKMDVRPIALLQCFFKIYTGVLLKRIDKEIEKQLDDSQGGFRAGRNTNQQILQFREIVCKDIYAIFIDFRKAFDSVNHTWITYSLAVAGIDEETIMRIQALYKNPKATV-TLTLKSGIRQGDTLSPKLFILLLQVVMNKVKKELKTSFKLEFADDIVIYTYDQKLTEKIAKFIEIHAGIVGLQINKKKTKMMGTVDRYKYLG	non-LTR	Strongyloides stercoralis
	A0A6J2XXC5	MIRDTRGITKVWREYCEKLFYERDKDECHTPEFETIDREPTILKAEVEKAIRSLKNNKSPGEDGISAETIKSMDDLGIDTFHKLCVMIWQTGKWPREWCESIYMPLHKKGSPTYCSNYRTIALMSHAKYNRPLALVFVDFQKAFDTVELTSIIAALEQGRVDYRYTRLIEYIYSNATTTVKLHETTDKIEVGKGVRQGYTISPKLFTAVLEYAMKSLSWENRGINIDGERLTHLRFADDIVLVSDNIGDSKQMLEELVQASLKVGLRINTSKTQIMTNLVLTQNIRIGDADIKETHIYKYLGHEIQIGKNNQIHEIQRRIGLGWAAFGKLRETFKSDIPICLKRKVYEQCVLPLQAYFGKEKKEKRAKTNCYPNCTRISEKVSTINLQSLLSHTSRRLIESQKEVLSSFASNGDDSSIKLNLYDK	IWQTGKWPWCESIYMPLHKKGSNYRTIALMSHAKRPLALVFVDFQKAFDTVELTSIIAALEQGRVDYRYTRLIEYIYSNATTLHKIEVGKGVRQGYTISPKLFTAVLEYAMKSLSWENERLTHLRFADDIVLVSDNIGDSKQMLEELVQASLKVGLRINTSKTQIMTNTHIYKYLG	IWQTGKWPWCESIYMPLHKKGSNYRTIALMSHAK--------------------------------------------RPLALVFVDFQKAFDTVELTSIIAALEQGRVDYRYTRLIEYIYSNATTLH-KIEVGKGVRQGYTISPKLFTAVLEYAMKSLSWENERLTHLRFADDIVLVSDNIGDSKQMLEELVQASLKVGLRINTSKTQIMTNTHIYKYLG	non-LTR	Sitophilus oryzae
	A0A7I4YFB8	MGRPQTSRTKIEEIAVGCYTNLFRSTVSVSRIPTPTQEVAPRIEEWEVERAILQMKPRKAPGPDRISADFLKSASNTVLLFKKGERDQMKNYRPIALLSRPYKLFTKIIPNRLERQLDEYQPVEQAGFRKGFCCMDHIHTITQLIERTREYKQPLLLCFIDYAKAFDSVELNSVWNAVHHAGVDPCYINLLKQCNTDTFTTIRMFQRELRVPIENGVRQGDTISLELFTTALNHAMLQLDWDDKGINIDCKKISNLRFADDIVLISQNRVELQQMVEELDDVSKAIGLTMNRSNGHAKRMAGCVTHHARRNHVTFHRLLCVPRPSHLHRQQLACRDYEAQKKRVGGNRKHKRSGSSHIGQENTS	SASNTVLLFKKGKNYRPIALLSRPYKLFTKIIPNRLERQLDEYQPVEQAGFRKGFCCMDHIHTITQLITQPLLLCFIDYAKAFDSVELNSVWNAVHHAGVDPCYINLLKQCNTDTFTMFRVPIENGVRQGDTISLELFTTALNHAMLQLDWDDKKISNLRFADDIVLISQNRVELQQMVEELDDVSKAIGLTMNRSNAKRMAGLLC	---------SASNTVLLFKKGKNYRPIALLSRPYKLFTKIIPNRLERQLDEYQPVEQAGFRKGFCCMDHIHTITQLITQPLLLCFIDYAKAFDSVELNSVWNAVHHAGVDPCYINLLKQCNTDTFTMF-RVPIENGVRQGDTISLELFTTALNHAMLQLDWDDKKISNLRFADDIVLISQNRVELQQMVEELDDVSKAIGLTMNRSNAKRMAGLL----C-	non-LTR	Haemonchus contortus
	A0A0N5BFQ2	MAKSDKVLDFVTLLFNLCWKTMKFPKSSRLTKVALIFKKGSRQSIKNYHPISIISHVYKSFIRIWMGRVNNIVNPQIRSYQMGFREKRSCIDAISCLENPISVRHEFNLPTILGFLDFFKAYDRVYKEMLFKILISSYNVPLHLVKILDSLYSSNYFMFDPEYGNKIKCRVWRGLKQGCPASPMLFNVILEFIYRNALLDDSLNPLPNFGVAFNRLRVVGISYADDTTLIADSDDSFKEMLSAFTYHSKRVGLNINLDKSNYIAFKIEMENSFKITPCSSFNYLGRKLSFVECRPFIRQIKVRGYKALIVIRPALPTVSLKARRFLFQSTIKSCYTYACQT	CWKTMKFPSRLTKVALIFKKGKNYHPISIISHVYKSFIRIWMGRVNNIVNPQIRSYQMGFREKRSCIDAISCLENPIRLPTILGFLDFFKAYDRVYKEMLFKILISYNVPLHLVKILDSLYSSNYFPEKCRVWRGLKQGCPASPMLFNVILEFIYRNALLPNLRVVGISYADDTTLIADSDDSFKEMLSAFTYHSKRVGLNINLDKSNYIAFCSSFNYLG	CWKTMKFPSRLTKVALIFKKGKNYHPISIISHVYKSFIRIWMGRVNNIVNPQIRSYQMGFREKRSCIDAISCLENPIRLPTILGFLDFFKAYDRVYKEMLFKILISYNVPLHLVKILDSLYSSNYFPE-KCRVWRGLKQGCPASPMLFNVILEFIYRNALLPNLRVVGISYADDTTLIADSDDSFKEMLSAFTYHSKRVGLNINLDKSNYIAFCSSFNYLG	non-LTR	Strongyloides papillosus
	A0A7I5EB76	MNTFFEKKAKRLWTWRSPDTKTLRQIDYVLTDTPRLFADVSVIGESVIATGSDHRLLRSVILCDVRKENRVLHSQRTLIRRTFNADTYATMIASSDLQMKSGNSIDADYEDLVEKIMQAVKASSTATEPARRRRITPEAVQMMKKRARMKAEGRVQTADYRELCEAIRKKIKCDYEGFRQKKLREAAERRVSLKAVERDICLRHHIPSALKDDTGLRTTNRLRMNEICTKFFNDLYSSKAVVARAVQNTAGEPIPDVMWEEVEHAVKQIKAGKSPGCDNIRPEHLKAGGLPLFKALAQRFSRYCREKRIPAAWKKSRTILLMKKGDPESLDNYRPITLLSQVYKAFTRIILNRIVGDLDMAMSREQAGFRSGKAFDSVETNAMLNAMSRYGVNSCYVDLLEELNKGCTTEIKLFNDPCQIKICKGVRQGDTISPKLFALTLEALFTDLDWTGGIEIDGENLTYLLFADDCVVFAHDASELQAKLVQLQTKSSEIGLEMNLSKTKWMHNQFSPTAAVKIDGETIEEVKSFKYLGHQLSFTERQQWRVQQAQEGSLV	YCREKRIPWKKSRTILLMKKGDNYRPITLLSQVYKAFTRIILNRIVGDLDMAMSREQAGFRSGKAFDSVETNAMLNAMSRYGVNSCYVDLLEELNKGCTTLFQIKICKGVRQGDTISPKLFALTLEALFTDLDWTENLTYLLFADDCVVFAHDASELQAKLVQLQTKSSEIGLEMNLSKTKWMHNVKSFKYLG	YCREKRIPWKKSRTILLMKKGDNYRPITLLSQVYKAFTRIILNRIVGDLDMAMSREQAG--------------------------FRSGKAFDSVETNAMLNAMSRYGVNSCYVDLLEELNKGCTTLF-QIKICKGVRQGDTISPKLFALTLEALFTDLDWT-ENLTYLLFADDCVVFAHDASELQAKLVQLQTKSSEIGLEMNLSKTKWMHNVKSFKYLG	non-LTR	Haemonchus contortus
	A0A023AVK4	MGRRAKDEISLHIQCQLNTINSWESNQKLSPYPPPPRRTQRPITRLEVRQAIMRLKNNKAVGSDGIPAEALKADLDQASKLLEYEYGRIWEGFPMPHEWLHTEILPIYKRKGSKCDPANYRPISVLNTAIKIMGSIVADRVNAVTANRISDSQSGFRRGRSTIHNVLYIQTYLRESYNRRKEVVVILIDLKAAFDSVPRQLVWEALKYYNVGEKLIDVIRSMHHDTTAVVKGTERTFKYCGGVKQGCSLAPTLFKVFMSFVMTAWHPAENLEVKHLEYADDIALVVGRHVAQTVYDEITSHLESNGLKVNHSKTVLISNQCEDVLETEKGAIPSQREGKYLGFMLQANGGTETEIAARKMAARLKMTKMSRIWTSALRPELKIMTMATYVLPVLLYGCEAWILKKTAAINSSTRILVRRSLNWHWEEKRTNRELVVATPKALRTLLCIDTVILQRQIRFAHDMAHAQESSALFKWILNPKLPGRKK	IWEGFPMPWLHTEILPIYKKGANYRPISVLNTAIKIMGSIVADRVNAVTANRISDSQSGFRRGRSTIHNVLYIQTYLSKEVVVILIDLKAAFDSVPRQLVWEALKYYNVGEKLIDVIRSMHHDTTAKTFKYCGGVKQGCSLAPTLFKVFMSFVMTAWHPLEVKHLEYADDIALVVGRHVAQTVYDEITSHLESNGLKVNHSKTVLISNQREGKYLG	IWEGFPMPWLHTEILPIYKKGANYRPISVLNTAIKIMGSIVADRVNAVTANRISDSQSGFRRGRSTIHNVLYIQTYLSKEVVVILIDLKAAFDSVPRQLVWEALKYYNVGEKLIDVIRSMHHDTTA-K-TFKYCGGVKQGCSLAPTLFKVFMSFVMTAWHP--LEVKHLEYADDIALVV-GRHVAQTVYDEITSHLESNGLKVNHSKTVLISNQREGKYLG	non-LTR	Gregarina niphandrodes
	A0A016SCZ1	MVLKRLISQARDYFEDTLKVERVRNLRLTPECTGNMWLGDGNSVVCELDCHARCGTATVPPGTPIFAKCTCKDRRCFRSFDKYEGSINYADFVLFVAVNRGICSDFTLAYAARCNMHPITKRPISGYVNICPSAFNAMQRNEMSQWLSTIKHELIHAFVFSTSHFQNYVGAKPPIQKKPIPIVPGIIEKFTRPDWETSKGKSSHDVYMIVTPKVREEARKYFHCDSLEGAEIENQGGSGTSGSHWEKRVFENEAMSGVATQVYAVSRLTLALFEDSGWYKVNYHSTVNVAYTPMPLEDQCPPFLESEVSAALRTMKTGRTPGHNHITTEMLKWSERSLVPRFTGLFNQCLYSGLVPEKMADSITILLHKKGDSADLKNYRPISLLSVLYKLLTKVINQRIENILDAEQSREQAGFRKGYSTVDHLHAMNELIERSNEYQMPLFIAFIDYEKAFDTVETNSLWNVLQEQGVHVQIISLLQGIYTNAQSLIRLGETIIPIKVCRGVRQGDTISPKLFTATLEHVLRKMEWNDYGVSVNGNQLTNLRFADDVVLIAKSAQELQAMMTDLDKHSLDYGLKISDSKTKIILPDSFRKAENMTWGKGLGCDFVKKSCLSWMRSPQGPYPFCTQEYDMRCNADRKSKVSCNLIRSASRVTADYDYNSPNLYKDEKNRAIVAYGQEQIADYCPYYRVFGEISKEATDTRCTYSGNMYYNNYSLEIFSRSARCFSLEEGIKVKKKLQRTTYNMKVGCYETSCKGNRLHIKMQSSKFYPCYHAGQFIHVEKVWILV	CLYSGLVPMADSITILLHKKGKNYRPISLLSVLYKLLTKVINQRIENILDAEQSREQAGFRKGYSTVDHLHAMNELISMPLFIAFIDYEKAFDTVETNSLWNVLQEQGVHVQIISLLQGIYTNAQSLGPIKVCRGVRQGDTISPKLFTATLEHVLRKMEWNDNQLTNLRFADDVVLIAKSAQELQAMMTDLDKHSLDYGLKISDSKTKIILPYGQEQIA	CLYSGLVPMADSITILLHKKGKNYRPISLLSVLYKLLTKVINQRIENILDAEQSREQAGFRKGYSTVDHLHAMNELISMPLFIAFIDYEKAFDTVETNSLWNVLQEQGVHVQIISLLQGIYTNAQSLG-PIKVCRGVRQGDTISPKLFTATLEHVLRKMEWNDNQLTNLRFADDVVLIAKSAQELQAMMTDLDKHSLDYGLKISDSKTKIILPYGQEQ-IA	non-LTR	Ancylostoma ceylanicum
	A0A3P9KK69	RKQQEKRKDGERRKQDGTVITNRERILERCAEFYETLYKDAAQNIRKKEAEDVPSILDSEIEHAIKGMKNNKAPREDQIVIEMLKAGGETVRSKLRTLFNKVITEEKVPNEWKNAIITLIFKKGDKKDLANYRPISLLSKVYKLFMKILKNRMNNNLSDHQPPEQAAYRRGHSTIDHLQSVVQILEKTNEYKIPIYMSFVEYEKAFDSILHKAVFEALKQHSVEEKYINILKETYDGGTAQVLNESLSRKIKIMKGVRQGDTLSPVMFTAALEKIFRRMEAEAGININGDGMNNLRFADDIILFAEKEEDLSKLHEIMRGVMRGVVKIQAGVRAGGRQTESKTWSGDRRSDPDTMLGNEGRVPNTILCTELHSVQCLSMLWLILVLS	VITEEKVPWKNAIITLIFKKGANYRPISLLSKVYKLFMKILKNRMNNNLSDHQPPEQAAYRRGHSTIDHLQSVVQILTIPIYMSFVEYEKAFDSILHKAVFEALKQHSVEEKYINILKETYDGGTANEKIKIMKGVRQGDTLSPVMFTAALEKIFRRMEAEDGMNNLRFADDIILFAEKEEDLSKLHEIMRGVMRGVVKIQAGVRAGGRQTPNTILCT	VITEEKVPWKNAIITLIFKKGANYRPISLLSKVYKLFMKILKNRMNNNLSDHQPPEQAAYRRGHSTIDHLQSVVQILTIPIYMSFVEYEKAFDSILHKAVFEALKQHSVEEKYINILKETYDGGTANE-KIKIMKGVRQGDTLSPVMFTAALEKIFRRME-AEDGMNNLRFADDIILFAEKEEDLSKLHEIMRGVMRGVVKIQAGVRAGGRQTPNTIL-CT	non-LTR	Oryzias latipes
	A0A1S3HCU5	MKLIQVYAPTSSRPDEEVEQLYEEVQRQLTTDCHYHIVMGDFNAKIGIKSDEQERSTGKFGSGERNDRGDLLIEWATANNMKIMNTVYKKKISRRWTWQSPDGCTRNEIDYIMTNRPNIFTDVKVLNRLDAGSDHRAVMGVIRINVRKDRQKCLSNPSKRPSIEQLVIKKDEFQILLKNRFSALELEGEDGVDEMNDRITTTILECASEVASASIMKDSKLSTETRILMKKRRMMKKTEVNNNRDIRNNIEYAELDKTIKKKAREDIRKQNMKKIAETIENKKSMKRAKRSFQLGQDRMLTLLDKDENELTTQDQILERVEEFYGELYASNKEIEISTKACDLPDITAWEVESAVQKMKNGKAAGNDNIKAEMVKAGGDILSQELARLFTKCLHLKEIPVAWKNANMIIMFKKGNRKDIKNYRPICLLSNLYKIYTKILTERLTRQLDEAQPKEQAGFRGQYTTTDHMHTVNQLKEKCLEYNIPLCVAFVDYEKAFDSVETQYILASLQDLGIEDGYVDVIRDIYTDSSVTVKLHKTTNKIRIKKGVRQGDTISPKLFTAALERIFRDLDWQDKGINIDGTRLNHLRFADDIIIVADDAKDLEEMLEALADESAKSGLKMNTSKTKVMFGPLTTPCTVKVNTKEIEAGAVTNSSYSLPTESVKNYISADGIASWIKAWLGVLSREANTARMTDENLTAEVEHLHRSDNNFERSLQDVQQKVNIIQAENVALSGQVAALKRQVKQFKDIFTELYPGCKGRSVTFQNKEYYFVDPSSKTSGTQVMGQACCQLMGKNLVAVNSAEELKFIQDHIWGNGT	CLHLKEIPWKNANMIIMFKKGKNYRPICLLSNLYKIYTKILTERLTRQLDEAQPKEQAGFRGQYTTTDHMHTVNQLKCIPLCVAFVDYEKAFDSVETQYILASLQDLGIEDGYVDVIRDIYTDSSVLHKIRIKKGVRQGDTISPKLFTAALERIFRDLDWQDTRLNHLRFADDIIIVADDAKDLEEMLEALADESAKSGLKMNTSKTKVMFGGAVTNSS	CLHLKEIPWKNANMIIMFKKGKNYRPICLLSNLYKIYTKILTERLTRQLDEAQPKEQAGFRGQYTTTDHMHTVNQLKCIPLCVAFVDYEKAFDSVETQYILASLQDLGIEDGYVDVIRDIYTDSSVLH-KIRIKKGVRQGDTISPKLFTAALERIFRDLDWQDTRLNHLRFADDIIIVADDAKDLEEMLEALADESAKSGLKMNTSKTKVMFGGAVTN-SS	non-LTR	Lingula unguis
	A0A3S2LNU0	MDYVTTLKILVIGESGVGKSSIILAFTTGDYNSSFPATIGVDYKCKIMEVNGVKVKLGIWDTAGQERYRTLTSSFYREFKSENNENGFKPLQLYCKTLKNGKAPGEDGVTTELLKAGGKPVLRELQKLFNTVLFEGRTPEAWSRSVVVLFFKKGDKTLLKNYRPISLLSHVYKLFSRVIANRLARRFDDFQPPEQAGFRSGYGTIDHIHTVRQIIQKTEEYNQPLCLAFVDYEKAFDSIEIWSVLESLQRCQVDWRYIQVIRCLYEAATMSVQVQNQQTSPIPLHRGVRQGDVISPKLFTNAMEDMFKTLNWKRHGININGERISHLRFADDIVIMAETLQDLQQMLNDLADSSIRIGLRMNLDKTKVMFNEHVLPEPIAIHGAVLEVVQKYVYLGQTLQLGRNNFEDEPRAVPREQGQAFAQKHRMLFIESSAKTQEGINLAFEELVQKVSEQKYF	VLFEGRTPWSRSVVVLFFKKGKNYRPISLLSHVYKLFSRVIANRLARRFDDFQPPEQAGFRSGYGTIDHIHTVRQIITQPLCLAFVDYEKAFDSIEIWSVLESLQRCQVDWRYIQVIRCLYEAATMVQSPIPLHRGVRQGDVISPKLFTNAMEDMFKTLNWKRERISHLRFADDIVIMAETLQDLQQMLNDLADSSIRIGLRMNLDKTKVMFNVQKYVYLG	VLFEGRTPWSRSVVVLFFKKGKNYRPISLLSHVYKLFSRVIANRLARRFDDFQPPEQAGFRSGYGTIDHIHTVRQIITQPLCLAFVDYEKAFDSIEIWSVLESLQRCQVDWRYIQVIRCLYEAATMVQSPIPLHRGVRQGDVISPKLFTNAMEDMFKTLNWKRERISHLRFADDIVIMAETLQDLQQMLNDLADSSIRIGLRMNLDKTKVMFNVQKYVYLG	non-LTR	Chilo suppressalis
	A0A7I4YYS9	MAICTFNARTLASEACIEDLMIQARKIKYDVIGLTETRRHRPLHAVFETGEELFLGTCDSRGVDDVGVLINAHLAMNIDLYESLTTRIGRLRLRRCGSIPALTIFVAYAPTSSYEEEELETFYMDLERLYREYHTFFKAIVGDFNAKIGPRRTAEELHIGTHGVEWNEQGERLSEFIMTTHTIHGNSQFQKPSNSRWTWESPGGQFHNEIDHLIDVAVVPKFYTGSDHRLLRARFSFSEDSVIDNIDEEYNRLVEHLHDSDTRAESLQVAKRRLSSKTLELIRQRGIARATGNYQQTSELAKLCREAIKEDLKERRAAVMDEAAEAGKSIRKARRSFANYKTKMTSLRRPDGTVAASRRAMEKVIYDFYSDLFNSHVYLPTHRLRQDEYIAPSVLPPEIRHAITSMKNCTAPGPDRIKPEHLKSIPPIIIKTLTRLFTRYLSECKVPTSWKTSKTVLLYKKGDPDDIGNYRPICLLSVIYKLFTRVILNRIGRILDEGQPCEQAGIARVQNAAMFTFIDLKKAFDTVETEAVIEALGNQGVPTQYIRMLRELYDSFTTRISPFYKEVIVNVKRVVRQGDTISPKLFSVALENIMRHLEWEDLGVKVDGRHLHHLRFADDIVLITPNIEQAERMLAEFDSACGKIGLRLNLTKTMFMRNGLVPDAPFTLNGTNISECSSPMYKGVVKKTKNIRLRAHLFDTAVLPALTYASETWTLRKQDEHAVSVIQRALERTMLGISLYTQVQKGIRSSELRHRTKIRDAVDYAKKSKIRWAGHVMRYSDDRWIRAVTDWIPRDIKRTPGRPPTRWSDFFTKALNERNVGPRVPEARTIHWTTLARDRVEWRRYWRPLEEVHDQRDDR	YLSECKVPWKTSKTVLLYKKGGNYRPICLLSVIYKLFTRVILNRIGRILDEGQPCEQAGIANAAMFTFIDLKKAFDTVETEAVIEALGNQGVPTQYIRMLRELYDSFTTPFIVNVKRVVRQGDTISPKLFSVALENIMRHLEWEDRHLHHLRFADDIVLITPNIEQAERMLAEFDSACGKIGLRLNLTKTMFMRNCSSPMYKG	YLSECKVPWKTSKTVLLYKKGGNYRPICLLSVIYKLFTRVILNRIGRILDEGQPCEQAGIA-----------------NAAMFTFIDLKKAFDTVETEAVIEALGNQGVPTQYIRMLRELYDSFTTPF-IVNVKRVVRQGDTISPKLFSVALENIMRHLEWEDRHLHHLRFADDIVLITPNIEQAERMLAEFDSACGKIGLRLNLTKTMFMRNCSSPMYKG	non-LTR	Haemonchus contortus
	A0A1I8D0L3	MPLESANESPGMAIGDEVCHRVQHRTHNLSRTTKTTKIGFVNARSLKSDDTLYLLDTQAIDLGLSVIGISEVKRKQAASATLPSGSAFYCSDPLSKLSAGGVGFWVHKDYVNSIVSCSFTSGRLGILNLKEVFLLVAYAPTSNSSDEEAIQFYDDLSDLKSKAISKKVLIMGDFNGSIGKDDLDAKVYGRYGFDSSTNARGLMLKEFAEENNFKIMNTFFQKRPSRKFTWISPNGSVKKEIDYFLAKDQRICFDVTTLSERQFNIGSDHKMIKLYDGPDTNRKDIFKRKYTPPPKFLYDEVRTAIMETNPHGAPGLDELNMLIIQQLFPAIGQHMLNMFNTFLERREVPIIWKRSDMILLFKKGSPKQIENYRPISLICTLGKVFGKLLLNRLTKEITKRLPKSQTGFRAGFSTYDNILTLSLILQKAREYKFGINIIFVDFLKAFDSISLKELFRELGKLDDKGVVDMLKELNLKTSLSIKAPGINVDVNTKSGVRQGDTPSPTLFNMLLAKVTRALGWDEVDCKYGLMVNGEKLVYFAYADDIAIVALPGKGLEMLQALEKEALKVGLKINFPKTKYFSNCNEVIDTIEKVDNFTFLGHEANIEGNQAKETSRRKQSAWKAYHKIKDISKHLSDLERGKLYSQFIRPCLTYSCSCYSLRKGEVDGLRRTETSILRRLMGKVRPIGNAPEALAIHNVEVYANSKVKPLPILIAEQKLSLLGHLVRREDNRCDHLDVLQDDI	FLERREVPWKRSDMILLFKKGENYRPISLICTLGKVFGKLLLNRLTKEITKRLPKSQTGFRAGFSTYDNILTLSLILAFGINIIFVDFLKAFDSISLKELFRELGKLDDKGVVDMLKELNLKTSLAPDVNTKSGVRQGDTPSPTLFNMLLAKVTRALGWDKEKLVYFAYADDIAIVALPGKGLEMLQALEKEALKVGLKINFPKTKYFSNVDNFTFLG	FLERREVPWKRSDMILLFKKGENYRPISLICTLGKVFGKLLLNRLTKEITKRLPKSQTGFRAGFSTYDNILTLSLILAFGINIIFVDFLKAFDSISLKELFRELGK-LDDKGVVDMLKELNLKTSLAP-DVNTKSGVRQGDTPSPTLFNMLLAKVTRALGWDKEKLVYFAYADDIAIVALPG-KGLEMLQALEKEALKVGLKINFPKTKYFSNVDNFTFLG	non-LTR	Rhabditophanes sp. KR3021
	A0A0N4ZZQ8	MKNKIYEGKGFKKAYKFAAISWKQMPNLTSDYTSDVTNNEEVIQKFYTELYKERNTNKKKIKASQKRKMEKKRQEEMLPFLESELMDALKSMPKEKMIGTDKLSSWEILQMCSIDKFRKSLVERYNTYWKQLRIPSMWGEAKLLLLPKKGDLTSISNYRPLSILNHGFKILTKMMIRREEYVLSCELMQYQHGFRRRKSTYDAIYTLKKILQHIVEYNEIDATIIYLDFKKAFDMISRQYLYLSMEKLGINSHTIEMFRRIHKITTLKFGEVKIQTKSGVGQGDSASPALFLCVLEDIIREVQYKYMDLVENNIIRIYEIANNDMTFISFADDTALVTKDEHSANTILSIFQKVAEKRGLFLNPSKTEYMSLTEKNIKTIHGEIIKRTSAFTYLGSVVTLDSCSVIDINRRCQKAWATYHANKKIWKKLTNEKISKLHSQIIYPTLTYGGVTWKMLRSELRKIDATEKRILKLLLNNTEEQEKTKLTASIRIQIQQAKYFGHVARTPNTISGTSFPKIALEWIELYGVRMTPTSGKRKTGRPQKRLGENLNEFQATLTKRKNWIQEARDRNNWNKWVEKYKDFLQRL	YWKQLRIPWGEAKLLLLPKKGSNYRPLSILNHGFKILTKMMIRREEYVLSCELMQYQHGFRRRKSTYDAIYTLKKILIIDATIIYLDFKKAFDMISRQYLYLSMEKLGINSHTIEMFRRIHKITTFGIQTKSGVGQGDSASPALFLCVLEDIIREVQYKINDMTFISFADDTALVTKDEHSANTILSIFQKVAEKRGLFLNPSKTEYMSLTSAFTYLG	YWKQLRIPWGEAKLLLLPKKGSNYRPLSILNHGFKILTKMMIRREEYVLSCELMQYQHGFRRRKSTYDAIYTLKKILIIDATIIYLDFKKAFDMISRQYLYLSMEKLGINSHTIEMFRRIHKITT-FG--IQTKSGVGQGDSASPALFLCVLEDIIREVQYKINDMTFISFADDTALVTKDEHSANTILSIFQKVAEKRGLFLNPSKTEYMSLTSAFTYLG	non-LTR	Parastrongyloides trichosuri
	A0A0N5BIM8	MSTVTILEGVFYGTIDSQIIPKIKGMYSYDELNDNGERLINFCTQNRISIVNSFFKKRWWNSWIKLQSIEDNIKGRLCVKQLDYFLCNMKRIFTDVETWSHKKFDATVSDHRLVKATIKFPKKLCDYIKKSRCLQKKVLHYNIKYEKSLNEVGEKELIIPSNEFKNVEKEYSKFIKEIKRVTKLVTVEKQIPSTRYSEHVKSLFSNRRKLLNSISYSDNNEDKKESKVKILIEIRMINKLIRQTIKNEWNSLVHDRIKEALENNKKIKSVFRVLKERKEALPVKVENINKYLNDLYLIKPEDKKRLKKLEITRFINNDITLPFLESETRAAIYSCGKNKMKGVDGLNAYDLRCLGNKAIRYFTLICNMCLKQVKHPSEWKTVKCLFLYKKKGNKDCLSSYRPLSICSHGYKIYAKMILNRIQKKILDEISETQFGFRPKYSCSDAIVCLESIFHTHHTYKLNLLTALLDFRKAYDLVYKEYIWYNLNKIGIEKFLILILKDLNVNIKCIINPEYGSDITIYPSRGIRQGCPISPLLYNFNLEMALRNAFMNNNMVFKYGVNITGSKVPNLCFADDTCLLANSWNDLSLMVDKFIRACQPMGMELNLNKCKIQMSKELSIQYEKDKHIPLNLTDMQISKEEEYLGKMVSITEKRCFLKQVRNRAWKVFYSIRKYLNISLRARKLLFVTRIRSSMCYAAQSWTTTQAKRNNLISVERSIIRRLKLIRQDKWLIKEDDNTFKKFSNEDMYKEIRICNLNRHLAKLKIKFIYKKIDKR	CLKQVKHPWKTVKCLFLYKKGSSYRPLSICSHGYKIYAKMILNRIQKKILDEISETQFGFRPKYSCSDAIVCLESIFHLNLLTALLDFRKAYDLVYKEYIWYNLNKIGIEKFLILILKDLNVNIKCPETIYPSRGIRQGCPISPLLYNFNLEMALRNAFMFKSKVPNLCFADDTCLLANSWNDLSLMVDKFIRACQPMGMELNLNKCKIQMSSKEEEYLG	CLKQVKHPWKTVKCLFLYKKGSSYRPLSICSHGYKIYAKMILNRIQKKILDEISETQFGFRPKYSCSDAIVCLESIFHLNLLTALLDFRKAYDLVYKEYIWYNLNKIGIEKFLILILKDLNVNIKCPE-TIYPSRGIRQGCPISPLLYNFNLEMALRNAFMFKSKVPNLCFADDTCLLANSWNDLSLMVDKFIRACQPMGMELNLNKCKIQMSSKEEEYLG	non-LTR	Strongyloides papillosus
	A0A1I8CCJ3	MSSNHQKSPSKPDVIQIATYNCRSFPQYFQDGTISDMLTKNIDILALTEVRRQAPSARARIDDAITLIHGPANPRWGGVGILIATNNFEITSFNFSHERLGHVKLLHTQTRRKLCIIVVYAPHNAADENEKEVFYEQLQEMKDEVTRGNEMPLIILGDFNGEIGREVDKCHGINSLAEIDNDNGQRLRDFSNANDLNNISTYFAKRDAPSDLDAVKKRYYRKKKWGKNHQAAMRKAALSYVDQLNQFTEDADADNDRFVKIMLKIRNAAEQHERAEDADADNDRFVKIMLKIRNAAEQHVEKESRYAKSTLLLILKRKELLNTIQASNATSPNFTRMLIELTEMGKTIRKMACNNLKTFKLKKMIAAIENRRSIKKAKRDMIQGSEMIQIPPEELGQFFDDLYKLNNKEMIQSKDALKEFERFSNNLDTTLPFTIHEVRRAIARAPTGKMPGPDKISGDEVKACINITAPVLLKQFNRYLETMRTPPKWKESKVILLYKKGCRKQAGNYRPLSLTSHVYKIFAGLILTRLNSTLSTEIGDYQFGFRRGVSTANAIVVVENILEKMYEHDSGIGMVFVDYSKAFDTVIRNCIYLTMAKMGIQDQLIRLVMDLNKDMVAEVEGTKIKLLKGVRQGCPLSPVLFNIALESIYRNVMTKESGGLKILGRNCSFISYADDTTLIAQSPKVLQSLTTHLQIESAKVGLHINKNKTCLLASNTNTRNRIKPKKSHKLPPNIITEFKIVIDGEEIETVDSFKYLGKVISLDKARPFVSDAKARGWKAYHMYKQYTMGCNLQGKRYIYNALIRPAMCYGCQTWNFTKGALYSLEVTERSILRRIFKKRIWNETTNERLHNTDLYASCHIKRLRDFVIDLKI	YLETMRTPWKESKVILLYKKGGNYRPLSLTSHVYKIFAGLILTRLNSTLSTEIGDYQFGFRRGVSTANAIVVVENILMSGIGMVFVDYSKAFDTVIRNCIYLTMAKMGIQDQLIRLVMDLNKDMVVEIKLLKGVRQGCPLSPVLFNIALESIYRNVMTESRNCSFISYADDTTLIAQSPKVLQSLTTHLQIESAKVGLHINKNKTCLLASVDSFKYLG	YLETMRTPWKESKVILLYKKGGNYRPLSLTSHVYKIFAGLILTRLNSTLSTEIGDYQFGFRRGVSTANAIVVVENILMSGIGMVFVDYSKAFDTVIRNCIYLTMAKMGIQDQLIRLVMDLNKDMV-VE--IKLLKGVRQGCPLSPVLFNIALESIYRNVMTESRNCSFISYADDTTLIAQSPKVLQSLTTHLQIESAKVGLHINKNKTCLLASVDSFKYLG	non-LTR	Rhabditophanes sp. KR3021
	A0A0N5B5Y1	MNCHLPICKVYKKYPFYYHSEGNHRGDLLDTWVNSSKLVCANSLYRKRRGRRWTWESPYALSTNKDVLDRIEISNHRAEIDFFFISDKRLLRNCEVWSKTQFLNTSDHRPIYIELKDDWLSTQNSYKYKKNAFSFNRKKLDVDKYRGTIQYIDWSYKSCDIDKDYETLCKKLTESYSKCLQLEPKKPSLFSENVLSLFKKKSLLKSRHITRSVVVELNILNKLIRQNIKKDLILRREEIIKSAVLANTSTRRAYIKTIMKKKVISQIYDNKGSVLCSPKDIRNRVAEFYKDLYSERSTNYVIPEIFVNNDSVEPFIRSELEFALWKMKPGKASGVDGIMDYHIKPVQDILIPHLLVRLNKYLDEAKHPSAFKKSKLVQLFKSGDVKCLGNYRPISLLSNLYKLYSLMIFKRLEKRFDEIIDTSQGGFVRNSSCCDLILALQLELERCREFKEIPLYMCFIDFKKAFDLLCRKSLFHILNFYNFPAQYIKVLADVYSNSSLLIEIYGKTEEVEQNSGVRQGDVLSPKLFILCLQYCISLIDEDASNKGISWLGKKIWYLAYADDIVLLSRSICDLQDLLNMIVQVTSDIGLEVNVKKTKYMCFDNNLIDDESSVKLKIDGKEIEKVSQFKYLGKIISINEKIYKNTLPKDDNSWNSFLSERIRGGWISFHKHKRLLLDHSIALEKRINLYVQLVRPSMLYSCQCWNLLKTQYLQNRY	YLDEAKHPFKKSKLVQLFKSGGNYRPISLLSNLYKLYSLMIFKRLEKRFDEIIDTSQGGFVRNSSCCDLILALQLELCIPLYMCFIDFKKAFDLLCRKSLFHILNFYNFPAQYIKVLADVYSNSSLIYEVEQNSGVRQGDVLSPKLFILCLQYCISLIDESNKKIWYLAYADDIVLLSRSICDLQDLLNMIVQVTSDIGLEVNVKKTKYMCFVSQFKYLG	YLDEAKHPFKKSKLVQLFKSGGNYRPISLLSNLYKLYSLMIFKRLEKRFDEIIDTSQGGFVRNSSCCDLILALQLELCIPLYMCFIDFKKAFDLLCRKSLFHILNFYNFPAQYIKVLADVYSNSSLIY-EVEQNSGVRQGDVLSPKLFILCLQYCISLIDESNKKIWYLAYADDIVLLSRSICDLQDLLNMIVQVTSDIGLEVNVKKTKYMCFVSQFKYLG	non-LTR	Strongyloides papillosus
	A0A7I4YIW4	MEGLVGLGGHQSGIRTPDRACDVVRHLPLHHLRPANAIRSKKQKGTAPGLDNIPADFLRTGSTALHTLLAEHFNHYLKLKRISEQWKESRIILFFKNGQREDISNYRPISLLSVVYKSITKILLNRVERILDEYQPVERNGFRKNFACMDNIHAVSKLTERSQEYCLPLALLFVDYKKSFDSVEISVVLNALVQSGVDPAYVHLLEQCLSNTSTFIQLFERKLKIPVGKGVRQGDTISPKLFTAALQYAMLNLDWEERMAKKVNNFCFADDIVLISNSTAEMEKMVNELTTVSRRIDLEMNMFKTQLMINKWCDTGTVGLEGKALQRVESYVYLGRELNMVNNIAPELNRRRRAAWAAFGSIREVTDQVSDPDVKASIFRASVLPAMCYATKTWHDNKTIAKAITTSHHALDRGFLKISRRQQWQQGLRSSDLKER	YLKLKRISWKESRIILFFKNGSNYRPISLLSVVYKSITKILLNRVERILDEYQPVERNGFRKNFACMDNIHAVSKLTSLPLALLFVDYKKSFDSVEISVVLNALVQSGVDPAYVHLLEQCLSNTSTLFKIPVGKGVRQGDTISPKLFTAALQYAMLNLDWEEKKVNNFCFADDIVLISNSTAEMEKMVNELTTVSRRIDLEMNMFKTQLMINVESYVYLG	YLKLKRISWKESRIILFFKNGSNYRPISLLSVVYKSITKILLNRVERILDEYQPVERNGFRKNFACMDNIHAVSKLTSLPLALLFVDYKKSFDSVEISVVLNALVQSGVDPAYVHLLEQCLSNTSTLF-KIPVGKGVRQGDTISPKLFTAALQYAMLNLDWEEKKVNNFCFADDIVLISNSTAEMEKMVNELTTVSRRIDLEMNMFKTQLMINVESYVYLG	non-LTR	Haemonchus contortus
	A0A821UEX6	MLTIYLTYHPSNGNNYMSAEPRRKREPPARPNHILLYTIINPAYPITVIEISEVIAATKTLKSGKSPGIDGITNEILKTDSETLIVHLTELFNLILNTGETPTQWSESDIILIYKKGDPNDIVNYRPISLLPTIYKLFSSIVNKRIYPTLEARQPVEQAGFRKGKAFDCVSHINIWESLTTQGVEKEYISVIKRIYNNSKSRFKLETAGPWFPIKRGVRQGDPLSPLLFLATLVTVISQLNWKGRGIKINDAYLSHLRFADDLVLLSETGQEIQYMLESLNNASKRVGLEINLSKTMLMTSSEKKALYLGSEPLKYTDSYIYLGKQISLHNSNDQEVERRTQLTWNKYWALKDIFKISMPVKIKTKVLNSCLIPCLTYACQTWKFNKKTKDKIITCQRGIERSMLNIRKVQKIRHTKIRNTTKDGLEHAQSLKWRWAGHVARLRDKRWTKTVTIWAGPQGKRKRGRPVASWEDDIKKTAGPNWIQVAQSREDWLSLEEAFTYRGVLTE	ILNTGETPWSESDIILIYKKGVNYRPISLLPTIYKLFSSIVNKRIYPTLEARQPVEQAGFRKGKAFDCVSHINIWESLTTQGVEKEYISVIKRIYNNSKSLEWFPIKRGVRQGDPLSPLLFLATLVTVISQLNWKGAYLSHLRFADDLVLLSETGQEIQYMLESLNNASKRVGLEINLSKTMLMTSTDSYIYLG	ILNTGETPWSESDIILIYKKGVNYRPISLLPTIYKLFSSIVNKRIYPTLEARQPVEQAGFRKG--------------------------KAFDCVSHINIWESLTTQGVEKEYISVIKRIYNNSKSLE-WFPIKRGVRQGDPLSPLLFLATLVTVISQLNWKGAYLSHLRFADDLVLLSETGQEIQYMLESLNNASKRVGLEINLSKTMLMTSTDSYIYLG	non-LTR	Pieris macdunnoughi
	A0A2H2HZU7	MRSRNSPARPRCSPSCLGRKKMFGRSTTDTEITEASYGPKNRRKGNDFHIGSLNVRSISDQSKAEAFDLLAVNSGCKVIALQETKRKEGEWVLSSGAELICTRREAREGGLAFWIHKDWLDSLVETKRESDRISTASFDFHGSHLHVINVYAPTSAANETQSDKFYKDLKKVYTRLSKWDSSIIICGDFNAVVGCSSDDLPFVGGHGTGQRSDNERPDGSTTYNRPEIRKLVLTHFSNLYAATTREPQSRYNHPDEPEILQHEVEHAIVTSKTNISPGPDQITMLQLKLGIESIAPHLTAALNQVLTNGRTPEDWKTVKISLLPKTTKPKKVKDYRPVALSSIVSKLFTKILTRRITAKSEDYLEESQAGFRRGRGCADNIQVVAQMWEKCTEFKIPLVAVFLDFTCAFDNVNWTKISQVLNNLQIGRNVIRALNNSNSSAIGELNVLNKKMRFKIKRGVRKGDSSSPLLFALALQAILDELDPAPCEDDKTGIDINGESIHRLEFADDVVLFASSVKEAEDRANRIAMGCPKYGLNINPSKTQILMNKYVTRSDIDILNTRIEISQKVKYLGRTFADDGSLTEEVARRIRAGWAAFNAIRRELLQSPQKTRIRLLTTTVIPAMTYGCETWTSKEADTKRLQRAVSNMFEIAGCDPPDMEKQVLRRKLKWAGHVSRMKYDRWAKIVSEWDPRGSARPRGRPPKRWADDIKDSIKIFIHNEALRGNLGHGRRRIGILEARRAWSTVGRDRVTWRSLVRSIQDGN	VLTNGRTPWKTVKISLLPKTTKDYRPVALSSIVSKLFTKILTRRITAKSEDYLEESQAGFRRGRGCADNIQVVAQMWCIPLVAVFLDFTCAFDNVNWTKISQVLNNLQIGRNVIRALNNSNSSAIGVLRFKIKRGVRKGDSSSPLLFALALQAILDELDPDKESIHRLEFADDVVLFASSVKEAEDRANRIAMGCPKYGLNINPSKTQILMNSQKVKYLG	VLTNGRTPWKTVKISLLPKTTKDYRPVALSSIVSKLFTKILTRRITAKSEDYLEESQAGFRRGRGCADNIQVVAQMWCIPLVAVFLDFTCAFDNVNWTKISQVLNNLQIGRNVIRALNNSNSSAIGVL-RFKIKRGVRKGDSSSPLLFALALQAILDELDPDKESIHRLEFADDVVLFASSVKEAEDRANRIAMGCPKYGLNINPSKTQILMNSQKVKYLG	non-LTR	Caenorhabditis japonica
	A0A811KYA2	MDGGRTKKILLAGDWNGNFGLKQDDAEKLGQYGYGARNRNGQLLMDFAVEQNLWVLNTCFKKRMGRRWTWKLAGARNPTKVMIDMFLSEDRGWIRDVRAMVMGFSDHKLVLAILEIMAKVRRTRRVNNIMVGDRRKLRLVLANKRQDLYRIDDFEALVDEQKVIYNECAISKEVSAKFGPVTIEWMRISYAKRILYNEGGIGEEEMKSIDRTTRKMIENDLRWWKLEVIGRAIRNGRLRAGRSEKSVVKSIGIRLHKEGGGSTSTSAEAVGTIVDHFRRLYEDLYCGPILTEDPSIVIDQVSVEEVKETIMKPKGGWNVGVDGTRAMVIKEIARMSPDLIARILNRMLVAKLLDERMATSSLVLILNKGDVMDINNHRPISMATTMYKILSRIARRRVETQKEGKLKPDQAAFRRGYSAANHLVTLNLLYQKTHEFKMNLVVTFVNFMKAFDSLKRIMIWEALQSYGVDGSTIEMVKCMYGVGSTVVRIGSAEGHFKTWKGIKQGDTLSPLLFVLTVQYAMEKLDWSGYGLRIGHTWISKLCYADDIVLVAKDMVEMQRMLDGVTEECAKIGLVINKQKTMWMGEVDGALQVNGEAIQKTSWYKYLGQHCEMPRRTDIEVQKRIQAAWAAFRAEYDLLTSRKTEAMTYGAESWALRLADKWKLERCQRRMERAMLGLTLRDEVRSRQIRARTKLKDVVEAAITLKWKMAAKIARAGNERWTGMC	MLVAKLLDMATSSLVLILNKGNNHRPISMATTMYKILSRIARRRVETQKEGKLKPDQAAFRRGYSAANHLVTLNLLYTMNLVVTFVNFMKAFDSLKRIMIWEALQSYGVDGSTIEMVKCMYGVGSTIGHFKTWKGIKQGDTLSPLLFVLTVQYAMEKLDWSGTWISKLCYADDIVLVAKDMVEMQRMLDGVTEECAKIGLVINKQKTMWMGETSWYKYLG	MLVAKLLDMATSSLVLILNKGNNHRPISMATTMYKILSRIARRRVETQKEGKLKPDQAAFRRGYSAANHLVTLNLLYTMNLVVTFVNFMKAFDSLKRIMIWEALQSYGVDGSTIEMVKCMYGVGSTIG-HFKTWKGIKQGDTLSPLLFVLTVQYAMEKLDWSGTWISKLCYADDIVLVAKDMVEMQRMLDGVTEECAKIGLVINKQKTMWMGETSWYKYLG	non-LTR	Bursaphelenchus okinawaensis
	A0A821PJN1	MDKNIVMLWEKLEEKLNQQTLTITSAVTTNVMEAINNKMDSIIQENKKLKTQITKLEQKLDQMEIDKRKKNLVFFGVEEKGKRESELVDYIKQIITDTGLHLDSQEISNVYRIGAQTNKNRPVVVSLTTIWKKHLILKNKSSLPSGIYVKEDYPKHIIETRKQLQPKVEEERNKGNFAYIKYDKLIVKKPNDPGREKRKREQSDSPISPTQKRSNPNKATMPTATNTKDVIKPNLLNYIARGRSTPTKDNERKHALTTPSRLVTVGLSDYYPPNSQFLTNTINSNRSHSPHHISPATEISHIFICTFNARSLSSDEKLLEFKESIASIRYDIIGLSEIRREGYNIEEDSEHIFCYFGERKGHLGVGFLLKKRLKQYIESFIGVSERICILNLKIINLDMSIIQVHAPTSEASDNEIEKFYEQVRNAMKHCNKQFILAGDFNARIGKRLPGEERVMGANCFGKRDQRGDLLLQFCRENDLKIINTQFTKKLKNLWTWLSPKKRRSQIDYILTNDMRHIQNIEVVHNLSFASDHSLVRCTYIVKDLKKSRVKYKNSAYSYLKSPEEEGSYLKTLETKIKDIKDIDEGNVNKYYDQIKTSLTGSIRAVTLKTKNRYNRKGYIISNHIKDLISRRNELTRKTHLSSVEKKERTYLYKNIHKMIKQDNKKHRLQVLEKFLTESRSIKKGFRAPNRTKQWIPRIKTSSSSTTYSRSKIIEVATKFYKELYGPNNNIINNTENFEIHHNNLSTERFSTYEVIKAMEQLKVDKSCGPDGITNEAIKVGRFLLATPITRLFNMVMDSRKIPREWARSDIILLYKKGDPTDVGNYRPISLQPSMYKLFASCLEPRLSKYTEEYQPVEQAGFRRGFSTIDHIHALDMIIEKYIDQNCPLYLGFVDYAKAFDTISHKSMWQALGECNVPYEIIELIQNIYQQSVSRVKLDRIGPEIKICRGVRQGDPLSPRIFITVLQSVMNTLQWEKKGIEINGQYLSNLRFADDIVIFSNSATLLQDMLNELVCASKSIGLEMNTSKTKVMTNSKERPIFVNATSLEYVQNYIYLGKQISFSQNRHVEETNRRVNLAWNKYWALKEVLKSNHNLTIKRTVMDTCILPCLSYGCQTWIFNKALIKKIGVCQRAMERSILQLKLKDKIKNKVIRSRTKIKDVVTYTKRLKWKWAGHIGRICDGRWVKKTLTWKGPVGRRKRGCPPKTWEDDIKGIAGKNWKIVASNRDKWKNLEEAFTPSEVEYKCKT	VMDSRKIPWARSDIILLYKKGGNYRPISLQPSMYKLFASCLEPRLSKYTEEYQPVEQAGFRRGFSTIDHIHALDMIIYCPLYLGFVDYAKAFDTISHKSMWQALGECNVPYEIIELIQNIYQQSVSLDEIKICRGVRQGDPLSPRIFITVLQSVMNTLQWEKQYLSNLRFADDIVIFSNSATLLQDMLNELVCASKSIGLEMNTSKTKVMTNVQNYIYLG	VMDSRKIPWARSDIILLYKKGGNYRPISLQPSMYKLFASCLEPRLSKYTEEYQPVEQAGFRRGFSTIDHIHALDMIIYCPLYLGFVDYAKAFDTISHKSMWQALGECNVPYEIIELIQNIYQQSVSLD-EIKICRGVRQGDPLSPRIFITVLQSVMNTLQWEKQYLSNLRFADDIVIFSNSATLLQDMLNELVCASKSIGLEMNTSKTKVMTNVQNYIYLG	non-LTR	Pieris macdunnoughi
	A0A016WVK2	MSPPSATNEPDPESQTVRIVKNFHSNLYRSSSGPPTAPSEEHLQVQTKEVHAALMTCKPRSAPGSDRITSPSLRILFEILASPIAQFFNDIMRTKAVPPGFAFANTILLYKNGGNPTDVTNYRPISLLSTLYKVLTKILTRRLRNTIDKRSILPPEQAGFRRNFLTVDHIHALNIIAEKCYEFNIQLCAAFVDFKKAFDSVELPMLWQALESFGVDTNMIKAVQLLYANSSAAIKIGNQLVNFELQRGVRQGDSMSPILFTIVLQHALNSIDWQSKGLRLGNKILSYLAYADDIVLLAQNGEDLQVMIEKLHQAAAHVGHQINFMKTKWMRLSNEVHTEEQPTIAVDENVIERVNHFIYLGQRISFPRNPVDELHHRVQAARSSYFKYRLFLRQPRVEMRLKRKLVNMCILPSLLYDCESWVWTKEVALKLRAAQRRLERCILEVKLLDKINSKVLRRKTRFKDWITVALQRKWNYAVHLTSKSPESTWARAATDWMPDGKRSVGRPRKRWLHDLARFAGVRTKDVAGRWADFSNRTGSSRLFARKTKNTLLNCDCAIKNK	IMRTKAVPFAFANTILLYKGGTNYRPISLLSTLYKVLTKILTRRLRNTIDKRLPPEQAGFRRNFLTVDHIHALNIIACIQLCAAFVDFKKAFDSVELPMLWQALESFGVDTNMIKAVQLLYANSSAIGNFELQRGVRQGDSMSPILFTIVLQHALNSIDWQSKILSYLAYADDIVLLAQNGEDLQVMIEKLHQAAAHVGHQINFMKTKWMRLVNHFIYLG	IMRTKAVPFAFANTILLYKGGTNYRPISLLSTLYKVLTKILTRRLRNTIDKRLPPEQAGFRRNFLTVDHIHALNIIACIQLCAAFVDFKKAFDSVELPMLWQALESFGVDTNMIKAVQLLYANSSAIG-NFELQRGVRQGDSMSPILFTIVLQHALNSIDWQSKILSYLAYADDIVLLAQNGEDLQVMIEKLHQAAAHVGHQINFMKTKWMRLVNHFIYLG	non-LTR	Ancylostoma ceylanicum
	A0A4C1Z4Y5	MPVTYGCTDDWTWQNNEGSVFAILARNPKKLVAQRSRNSGGDLPRAALFVRFHIVNHNGRIEKSVSAHQGACLTAQWGPDGAGLLTAGEDGFVKVWSRNGLLRSTIVQSDAPCYSTSWSPDSGAVVYAKGDALVIKQLNSSDKVSQWKAHDGLILCLAWNPNNNLIVSGAEDGFFKIWDPFSQLISASVKHDHPITSVCWAPAGDLLAVGSFNLIRLCNAGGWSHCLDRPSSGSVYSLGWSSDGTQLAAACANGHVLFAHIIDREYEWNNYACAQTARKVIAIRNILNDQSDLLDYPDRVIQVALGFGYMVVATVKQCFIHKLSSWNTPVTCDLKEGTISMILISESAASAIAPILTNIFNEILMFGCIPTDWMKSTIVLLHKKGEKGDINNYIPISLMSNIYKVFSKIILSRIAVTLDENQPKEQAGFCGKFSTIDHIHVRQVLQKYQEYNKTYYIGCVDFQKAFDSLEHEYIWKALRCQGVQMKYIRTLSTIYSGSTAEAKLEATGEPFSIQRGVRQGDPISPKLFSVVLEMIFRNLEWEYMGLNINGEKLNHLRFADDLILFSENSKGLEKMLQQLSDESEKAGLTMNLSKTKIMTNAEPTDLDTVRVNNEEIELVTEYIYLGQLISPTNTMNKEIDRRITNTWKKYWSLSEIMKNKEMSLKSKRIVYNMCILPCLTYGCQTWALTQQLSNKIKVCQNSIERSVVGVKRKDRVNLEKIKNKTKFKNAHSVCKKLKWRWTGHMLREKKEKWTRLITEWYPRGNKRSKGRQHKRWEDDIKQIAGAKWTRIARDRETWKSLEEAFVAGQAVTNNNPIADDIICMCIVERSSLSVYSYMGRLLASPRWSGMRPESLGRAAVSLGPDVLAVVDHADKKGDSSDNAVTKITHKMTVATVALCQTGPSNERQLALLDSNRDLYVVTVKDNKMKCLKLGSQILSVVWSAETDLLVGLRANSVVAWCCARAANQPDWLSLTTVCKEVSDLGRNPILQSVYEGIVHICKGNGSLLHVSLVAFQEKMLKHVAANRWEAAVQLCRTVEDDNLWACLAVLAWQHRQLAVAEEAFALIRQYHQVSYIQHLRVVN	ILMFGCIPWMKSTIVLLHKKGNNYIPISLMSNIYKVFSKIILSRIAVTLDENQPKEQAGFCGKFSTIDHIHVRQVLYKTYYIGCVDFQKAFDSLEHEYIWKALRCQGVQMKYIRTLSTIYSGSTALEPFSIQRGVRQGDPISPKLFSVVLEMIFRNLEWEYEKLNHLRFADDLILFSENSKGLEKMLQQLSDESEKAGLTMNLSKTKIMTNVTEYIYLG	ILMFGCIPWMKSTIVLLHKKGNNYIPISLMSNIYKVFSKIILSRIAVTLDENQPKEQAGFCGKFSTIDHIHV-RQVLYKTYYIGCVDFQKAFDSLEHEYIWKALRCQGVQMKYIRTLSTIYSGSTALE-PFSIQRGVRQGDPISPKLFSVVLEMIFRNLEWEYEKLNHLRFADDLILFSENSKGLEKMLQQLSDESEKAGLTMNLSKTKIMTNVTEYIYLG	non-LTR	Eumeta variegata
	A0A0B1TFM8	MKTKTCVLTDPIADAQKKDWIKFASLLSSTPRKGIEVVTVVLPRSDKMYDRNRTEMSEAFEPESAKEAYHEILSINKTASANCWTFPVDPPRISQHTQVLLSNRITLRNDLIPIGRIAYPVACKAARISLREDICRRKTWIVQKAVENRSSLKEAQRKGGYEVKRLLMKDPATGVYSQRATEALVTSYYNELYTSSTAFPLSIPSPSEPCPPFCADEAEYALSQLHLGKSPGPDGLVSEQLALAKSDLAQLLTALLNGIKCGDPIPKHLTSAYVKLLYKKLDLGKSPGPDGLISEQLALAKSDLAQLLTALLNGIKCGDPIPKHLTSAYVKLLYKKNYRPIYLFSAVLKAITRVILTRIEKWLEETESSSQVGFRKNHSTLNHIHVLKQLAEKSVEYKFPVYIALIDFQKAFDAVEWPAVWTALARKGVHAELISMLQRIYTSSSTSIFVNSRLVEVKIRRGVKQGDTLSPKLFNATLQMALDSIDWGTCGQSIGGRKLRTPEYADDVTVLASSRGMLEKMLRLIAEASSKVGLQINSEKTSPLTNRTSTRQPITISGMTFHFMDHVQYLGCRISFPLDQSAEVCQRIQSGWTAFRKLENVPCNRMTPLVLKKRAYDIWVTPAVLHGSETWSLRKSDVERLRVTQRRMERKMLGLTLKDRWSNERIRALTKLRDWSDKATRRKLQWAQKIRNMKEEEWAKAVTTWIPYNYIRRRGRDVHRSNGVTK	IKCGDPIPLTSAYVKLLYKCGKNYRPIYLFSAVLKAITRVILTRIEKWLEETESSSQVGFRKNHSTLNHIHVLKQLASFPVYIALIDFQKAFDAVEWPAVWTALARKGVHAELISMLQRIYTSSSTVNEVKIRRGVKQGDTLSPKLFNATLQMALDSIDWGTRKLRTPEYADDVTVLASSRGMLEKMLRLIAEASSKVGLQINSEKTSPLTNMDHVQYLG	IKCGDPIPLTSAYVKLLYKCGKNYRPIYLFSAVLKAITRVILTRIEKWLEETESSSQVGFRKNHSTLNHIHVLKQLASFPVYIALIDFQKAFDAVEWPAVWTALARKGVHAELISMLQRIYTSSSTVN-EVKIRRGVKQGDTLSPKLFNATLQMALDSIDWGTRKLRTPEYADDVTVLASSRGMLEKMLRLIAEASSKVGLQINSEKTSPLTNMDHVQYLG	non-LTR	Oesophagostomum dentatum
	A0A4U5LRM8	MTAEYAVIIHSSATVTRHTRKTLGAARRSQADQPGRRRLDRTRMEAMRRPGTARLRLHLLPRRATSGERSPGTGFMVHKRLKNKIHGFHQVAPRISRLDLKLRDQGLRLIAAYAPPTGSSRSRGRARTEDAGTAEENDEEAFEEFLEALREELQAEPSTFTILLGDFNAVIGSRSEDAEEETAVGLYGHGERNRRGQLLVEFCEEFRLRSVASMFKARQGRKWITQRPTASSPASTTFWRQGFKKATVMSSHNAGSDHRLLRATIQDQARPEGRRPTPRPNAKKQIDKDLFRMAVAMNPPKPPADDASGYQDLRPGPLPSRGGDETDEGRHRGTPPPTGRRSGSEGKRIAKDPRRDGSRQNRLTQLRDAEGRLCYTEEEMQRAVQVFYNNLPEEAQDKIGSPPRCSSSPSPGSSPIDGDPEPVPPKRRNPSRNGRFKNNPAVQEGRPPRLEELQADLAAPTIYKVLSRVISARIDRTLDEAQPIEQAGFRKNCSTAEHLQAVNQLLEKAREYRVPIFMVFIDFEKAFDSVESNAIWNAAQRQGVHPKLLKLLRNIYSQATSKIQVGRAQVQIEIQRGVRQGDTISPKLFNAALEETFKELRWEDRGLNINGRRISNLRFADDIVLIADTEEELQLMVTELQEASRRSGLKINRQKTKAMAAEEINILLDGEAIEQVTSFVYLGQAIQVRRDPCKEIGRRISSGWNAFRKYGPFLTCRSVQMRWKRRLFNQCILPALLYGCESWALTQAARKKLAVAQRRMERRMAGVRLIDHRSNDWLRGVTKIKDVTETAARRKWSLRLKDGQRQRRQVATRIEAWRPPTTRPKEDPQRDGPMISSRNLAPRTGKEAHTRSPFSMV	LPEEGEELQADLAAPTIYKVLSRVISARIDRTLDEAQPIEQAGFRKNCSTAEHLQAVNQLLAVPIFMVFIDFEKAFDSVESNAIWNAAQRQGVHPKLLKLLRNIYSQATSVGQIEIQRGVRQGDTISPKLFNAALEETFKELRWEDRRISNLRFADDIVLIADTEEELQLMVTELQEASRRSGLKINRQKTKAMAAVTSFVYLG	LPE----------------EGEELQADLAAPTIYKVLSRVISARIDRTLDEAQPIEQAGFRKNCSTAEHLQAVNQLLAVPIFMVFIDFEKAFDSVESNAIWNAAQRQGVHPKLLKLLRNIYSQATSVG-QIEIQRGVRQGDTISPKLFNAALEETFKELRWEDRRISNLRFADDIVLIADTEEELQLMVTELQEASRRSGLKINRQKTKAMAAVTSFVYLG	non-LTR	Steinernema carpocapsae
	A0A023EWU8	SKNPREFKFKEKRKCNEITIYTYNCRTLKENIKLEQLLEEMQNVEWDLMGLSEVRRDGEQCVNINNRITFYHNGKGVVGGTGFLINKNQEKNIISYKSYSERISKIIWKLQSKDRKRSRLKIIQVYAPTTASTEEELEEYYEHLKMALDEDVCKYTIIMGDMNAKIGKNEGEKATGMFSYGERNERGKRLVEFAESNKLFIMNTFFKKKESRKWTWISPDGQTRNEIDFFIIDKKDIVQDVDVDNGINIGSDHRAIKMILKPRIEKKKWECKPRYLRQSTQILNSKNYESILKKNLKIYRKREDQDVEKQIKELEEAIKKTTCEVTEAREICNRRKIPNEIKKLLERRRRLKRTGKAKVEFAEISKLIRVKWREWSNEKKLNELKETIDSGKSVKQCIRQQQIGTSKMISIKDANGRVRREINDIADVICEYYKNLYSTDVGDKIEETSLQECYTENNWEEEKGFHDSWSVLEEEIHHVVRNLKEGKAGGIDGITNEEIKAGGNVLVGSLCKLFNTCLITKTIPEIWKKGKLILLFKKGDRQEIKNYRPINLLSVIYKIFMAVITNRIGATLESAITPNQTGFKKNHSTNDNILVIQQLIRKSKDYNFPLILLFIDFEKAFDRVKIDVILKTLKNLGIEKIYMNIFECIYGKAKLFFKIENTGREIEIKRGLRQGDVPSAKVFNVILDEAFSNLEWQGRGVRVNGEWLNVLKFADDIVLIGKSILEIKAMLEDLVSEVTKVGLAINGKKTKIMYLNCDENTQILKIGDEEIESTDSFIYLGQKITKEGEWEEVVRRCSLGWSAFNKYKHLFRSKVEIEHKAKLFKTCVLPTIIYGCETWTLSAKIIKKLRVTVRSMARIMIGITRKDKKKKQWITEQSLLVDVGKTVAERKWNWAGHIVRTKDERWSKKIIEWYPREMKRKRGRPSRTWEEEFKKVCGGVTWMRVASDRREWERLKTVYSTVWLYRD	CLITKTIPWKKGKLILLFKKGKNYRPINLLSVIYKIFMAVITNRIGATLESAITPNQTGFKKNHSTNDNILVIQQLISFPLILLFIDFEKAFDRVKIDVILKTLKNLGIEKIYMNIFECIYGKAKLIEEIEIKRGLRQGDVPSAKVFNVILDEAFSNLEWQGEWLNVLKFADDIVLIGKSILEIKAMLEDLVSEVTKVGLAINGKKTKIMYLTDSFIYLG	CLITKTIPWKKGKLILLFKKGKNYRPINLLSVIYKIFMAVITNRIGATLESAITPNQTGFKKNHSTNDNILVIQQLISFPLILLFIDFEKAFDRVKIDVILKTLKNLGIEKIYMNIFECIYGKAKLIE-EIEIKRGLRQGDVPSAKVFNVILDEAFSNLEWQGEWLNVLKFADDIVLIGKSILEIKAMLEDLVSEVTKVGLAINGKKTKIMYLTDSFIYLG	non-LTR	Triatoma infestans
	A0A7E4VR27	MTPRKQYAVAGVQPGHQNNSIDVMKPENPKPKGRRHRFHVCTFNCRSIASQERMIALEQEADRIRFDVIGLSETRKPGRNHTILPDSGRHLYTSGNTDGTRSFAGVGFLISPEAHDKLTSVNYISNRLIQATFKLEKNKTLRITQVYAPTSNSDDDAYLDFLDKLNLALSPPAPYDMVVGDFNACVGAKEEGECATGKFAYGERNPRGQMLVDFCEADHLFVMNSRFKKHQSRKWTWQHPNGASRTEIDFVMCRYKCFLSNVSVIPSFAGSDHRLVRATVDIKARKRGKPKAPKQLPSYKTPELKAAVEMELARTPTFADPYAEYMALKDVLHRVSKVCANYEAKTEKISQETKDVLAKRRRLKHGSQNTPLAKIEYAETCKLARKLISRDIEAHYERIMVKAIQDNQIRKGKRATIQELPQMAQLNKADGTCATTTDELAEVLTEYYGELYADPEEPSYTQTPITDFAPLTATELKEVAKKMKPNAAPGLDHISSKVVKATMNELAPRMANTMQGFIQNGLFPSDLLTSNIILLPKKGNAAEIKNYRPISLLPVPYKTLTRVLTARTELQVRRFIPKEQAGFRRGFSTVDHVHVLCQLLEKCREWLIPCFMCFIDSEKAFDRLKRRKIYEALDKYDVDHGTSEVIKNIYANGTAVISLGNIKIPIKTSRGVRQGDSLSPLLFLLTLQSALDEVDWEKGGIQIGDEKLSWLGYADDIVLIASSVAELQSLLEDVSTKCEEVGLKMNATKTKWISTDENPPPLIHNDQEIERVNEFVYLGRLISYRQPYSKKTAMHMELSRRISAGWMAFRKVKKLLTSKTVSMTLKRKYFDQCILPAILYACETWTLTKNDAERIAVAQRRMERAMLGVKLSDKKSNEWIRLQTGTKDVVNCAKSRKEVFASKLKHHSGDRWTTRITNWTPDKKRPLGRPPKRWRDDLPG	FIQNGLFPLLTSNIILLPKKGKNYRPISLLPVPYKTLTRVLTARTELQVRRFIPKEQAGFRRGFSTVDHVHVLCQLLCIPCFMCFIDSEKAFDRLKRRKIYEALDKYDVDHGTSEVIKNIYANGTALGPIKTSRGVRQGDSLSPLLFLLTLQSALDEVDWEKEKLSWLGYADDIVLIASSVAELQSLLEDVSTKCEEVGLKMNATKTKWISTVNEFVYLG	FIQNGLFPLLTSNIILLPKKGKNYRPISLLPVPYKTLTRVLTARTELQVRRFIPKEQAGFRRGFSTVDHVHVLCQLLCIPCFMCFIDSEKAFDRLKRRKIYEALDKYDVDHGTSEVIKNIYANGTALG-PIKTSRGVRQGDSLSPLLFLLTLQSALDEVDWEKEKLSWLGYADDIVLIASSVAELQSLLEDVSTKCEEVGLKMNATKTKWISTVNEFVYLG	non-LTR	Panagrellus redivivus
	A0A2H2ITH9	MMHRDGTGVFLGKRNTTSVSGGVGFIVNSTLLPKIQEIKFLNHRIAYLTFQVDRRLSCTVFQVYAPVADSDPEELADFYESLEEAYTACRSRYKLVVGDFNARIGPRQHTERFIGPHSMEPRNESGELLATLCESNRLWHMNSQFGKPSHRRWTHISPNKLHKHEIDHILANGKFVTDVSVVPSITTGSDHRLLRGNLHFNTKIARFEQVKRRKPPKRVLDPAVAHAITTTATITPSADIDLDYINLIAMLKELQDQAVTQPSNHSTNRLSGTTRQLLTKRRFMDRTDPNFKSLSNECREAVKKDHEEFAKDRLLQAAQNKKSMKKVARDIQEYKTFIPCLKSSTSGTRITSRTEMEKEIQQFYSKLFRSNRGPPVIASPIGMEIPPPFLPEEVRAAFRSFPNGKAAGDDKITADFLKSCHDNVIFLLTDRFTKYLQSGKVPEKWKTSNTTLIFKKGDKEDLENYRPICLLPVLYKAFTKCVLNRIRTTLEEAQPVEQAGFRRSFSTIDHIHSIQRILEVGREYQQPLTLVFIDFHKAFDSVEPQAIWESLKSQGVQPAYIALLQQCYTNCTTTITPFHKKIEIPITRGVRQGDPISPNLFSACLESVFNKMSWQHLRGDEDDENDKTNLLPGIRINGQNLTHLRFADDIVLVASNPKAASLMIQELVEMCGKVGLRMNTNKTKVMRNKFASQSPVNVTLNNVTTCIEEVNEYVYLGRLLNHNNELEPELHRRRRAAWAAFNNIKNTTDALSCPRIRAQLFDSIVLPALTYGSEVWTFTQALSERVRVTHAALERRLVGISLSEQRQRNLHREDIRAQSEVRDPPLVIKKKKLGWAGHIMRRNDGRWTRLVQEWYPIGEKRPVGRPRMRWSDSLKEEISLFDGNHLKTHWSTIAKDRMAWKAVIRDHIR	YLQSGKVPWKTSNTTLIFKKGENYRPICLLPVLYKAFTKCVLNRIRTTLEEAQPVEQAGFRRSFSTIDHIHSIQRILGQPLTLVFIDFHKAFDSVEPQAIWESLKSQGVQPAYIALLQQCYTNCTTPFEIPITRGVRQGDPISPNLFSACLESVFNKMSWQHQNLTHLRFADDIVLVASNPKAASLMIQELVEMCGKVGLRMNTNKTKVMRNVNEYVYLG	YLQSGKVPWKTSNTTLIFKKGENYRPICLLPVLYKAFTKCVLNRIRTTLEEAQPVEQAGFRRSFSTIDHIHSIQRILGQPLTLVFIDFHKAFDSVEPQAIWESLKSQGVQPAYIALLQQCYTNCTTPF-EIPITRGVRQGDPISPNLFSACLESVFNKMSWQHQNLTHLRFADDIVLVASNPKAASLMIQELVEMCGKVGLRMNTNKTKVMRNVNEYVYLG	non-LTR	Caenorhabditis japonica
	A0A0B2W179	MKTGKCPDADNIRPEHLKAGGLPLFKALAVRFSRYLNEKKTPAAWKNSRTILLMKKGNPENLSNYRPITLLSQIYKTFSRVVLNGITKDLDVFISREQAGFRRGYSTVDHIHTVRQLVEQRVPDTSVPCIRRLQSFDSVERNAVLNALDKCGVNPNDVDLLREMTTGCSMKIKLFSDPCYINICNGIRQGDTIFPKSFAVTLGTLFSELGWDGGIRVNGERLTHLLFADNCVLFGHSGFELQDKLLQLQIESKKIGLEMNLSKTIWMRNSLCRRSRINTEGQIMEEVGSYVYLGHQLSFTDNIVGECSRRRNAAWSSFNRIRTLLFDANLPMKIKAELFHSTIVPILLYGAECWPINKAVEDKLSVTQRSMERRIRKISLRDHVTSVEILPRTGFTDVVQEMFKRKRECAGHVAHIRDNRWTSRLICWDPLDRKRPRGRLKTRWADPMVKVFGRRWMQRAQDQKSWSEVDLRGWRMPRGRVGSR	YLNEKKTPWKNSRTILLMKKGSNYRPITLLSQIYKTFSRVVLNGITKDLDVFISREQAGFRRGYSTVDHIHTVRQLVRPDTSVPCIRRLQSFDSVERNAVLNALDKCGVNPNDVDLLREMTTGCSMLFYINICNGIRQGDTIFPKSFAVTLGTLFSELGWDERLTHLLFADNCVLFGHSGFELQDKLLQLQIESKKIGLEMNLSKTIWMRNVGSYVYLG	YLNEKKTPWKNSRTILLMKKGSNYRPITLLSQIYKTFSRVVLNGITKDLDVFISREQAGFRRGYSTVDHIHTVRQLVRPDTSVPCIRRLQSFDSVERNAVLNALDKCGVNPNDVDLLREMTTGCSMLF-YINICNGIRQGDTIFPKSFAVTLGTLFSELGW-DERLTHLLFADNCVLFGHSGFELQDKLLQLQIESKKIGLEMNLSKTIWMRNVGSYVYLG	non-LTR	Toxocara canis
	A0A7I5EAP1	MSDATRNLLAKRRQMDGKNNHVGYTLLNRLCRQRLAEDLKNFSRYRLLDAASNRRSVKKTKRELAQYRLTISCLKGPDGSRTTSRPGMESILTNFYSNLFKSDHGISTEQIPIGEMVPSFLPSEVRHAIETMPKGKAPGADGLSLEALQACSHKIHCALAQRFTRYVNDCKAPDAWRKSKTILLFKKGDKDDLDNYRPMTLLPVLYKVFTRCLLARIRRQLDEARPVEQAEFQRKFSTLDHIITCCRITEAAREYHEPLILTFDYRKAFDSIEREKTWSAPNEQGIDPRYTEILKECYSGCVTVFRPFFRDLEVTVEKGVRRRDPIAPNLSAACLEYTIRHCAWDSKGIKIDGRYLSQLRFADDLVLISRTSDETSEMLNDLHAAGIKAGLNINMKKTKCMRNEYSDRNPVYLQEEPLEDVDEYVYLGRLLNMKNDLKSELIRRKKAGWAAYNSIRNVIEHTRDDELRANLFNSTVLPALSYASKTWSLTKNLEKRLRRIQISLERRMVGITLHQQRLNRLHNEDIRSLSEVCDIIQHIDKAKHTFAGHLMRRDDGRWSTTSVCWEPREKKRPVVDLLYDGKTLLLTETISAILIQLRYQSTGQYWLKIENRGKEVGTRARAIAANNGSPSNPSK	YVNDCKAPWRKSKTILLFKKGDNYRPMTLLPVLYKVFTRCLLARIRRQLDEARPVEQAEFQRKFSTLDHIITCCRITAEPLILTFDYRKAFDSIEREKTWSAPNEQGIDPRYTEILKECYSGCVTPFEVTVEKGVRRRDPIAPNLSAACLEYTIRHCAWDSRYLSQLRFADDLVLISRTSDETSEMLNDLHAAGIKAGLNINMKKTKCMRNVDEYVYLG	YVNDCKAPWRKSKTILLFKKGDNYRPMTLLPVLYKVFTRCLLARIRRQLDEARPVEQAEFQRKFSTLDHIITCCRITAEPLILT-FDYRKAFDSIEREKTWSAPNEQGIDPRYTEILKECYSGCVTPF-EVTVEKGVRRRDPIAPNLSAACLEYTIRHCAWDSRYLSQLRFADDLVLISRTSDETSEMLNDLHAAGIKAGLNINMKKTKCMRNVDEYVYLG	non-LTR	Haemonchus contortus
	A0A2G8K4F2	MKDKDGTEITDKTKITQVIEDFYRDLYSTDQPDWRPLENWSEKAEDVPPILKAEVRNAIDQMKKGKAPGEDHLTADILRLGGEETTEILTKLFNKIMELEEIPTQWNEAKVIILYKKGDMKDINNYRPISLLPHLYKIFTRVILARVEKDLDDKQPREQAGFRSGFRTSDHLHTLSQVIEKAKEYRFNLCLGFIDYEKAFDSLDHQSLLHALEDQITDKKYIRLVKAIYRDPSSRIHLDGDKTNIVKILKGVRQGDPISPKLFTAALENAFRNLDWQSKGIAVDGEHLTHLRFADDILLLSHQPQELQTMMQELARESRKAGLNMNIKKTKVMMGDRIRGHQITVQGIEIEEVDSYIYLGKRISLNNETPGEVNRRIQLAWVKFGKLSFIFRDQDLPTSLKKQVFNQCIIAVLSYGAETWTTTKKLEKKLRVTERAMERIMIGVTRRNRVTNQNLREKTNVQDIIKEIKVKKWRWAGHLARQHDNRWTKKITNWTPRTCVRRRGRQSRRWTDELREFTGVLWQRRAQDRWKWKIDEEAFLLQWSELG	IMELEEIPWNEAKVIILYKKGNNYRPISLLPHLYKIFTRVILARVEKDLDDKQPREQAGFRSGFRTSDHLHTLSQVIAFNLCLGFIDYEKAFDSLDHQSLLHALEDQITDKKYIRLVKAIYRDPSSLDNVKILKGVRQGDPISPKLFTAALENAFRNLDWQSEHLTHLRFADDILLLSHQPQELQTMMQELARESRKAGLNMNIKKTKVMMGVDSYIYLG	IMELEEIPWNEAKVIILYKKGNNYRPISLLPHLYKIFTRVILARVEKDLDDKQPREQAGFRSGFRTSDHLHTLSQVIAFNLCLGFIDYEKAFDSLDHQSLLHALEDQITDKKYIRLVKAIYRDPSSLD-NVKILKGVRQGDPISPKLFTAALENAFRNLDWQSEHLTHLRFADDILLLSHQPQELQTMMQELARESRKAGLNMNIKKTKVMMGVDSYIYLG	non-LTR	Stichopus japonicus
	A0A016S3I7	MSRMSANRDANQTKISRMEHFFSRERKGRIWTWRGPNGTVHNQIDFICSPPSTTVLDSGIVNKFLFDSDHRMVRMELVAPKNIHRNFARPRYLSTRLHLNRKLYRVQTTLLSATQQPQDALESYDSIRSFVETAAEDCWTIPTDPPRITQRTQRLLSERIALRNNLCPTDRIAYSIVCEAARTALLEDIRRRKIINVQKAIGKGKSSNEAQRKETHKIRRLMLKEPATGEYSQETTEALVASHHNELHRFSTNFPLSLPPSIESCPPFHIDEAEHALSQLRLGRSSGPDHISAEQLVLAKSSVAPLLTVLLNSIKRGDPIPGCLTTAHVKLLFTKGDPNNINNFRPISLILGVLKAVTRVILNRIESKLEETESPSQVGFRKKHSTLNHIHILNQIAEKSKEYNFPVYVALVDFKKAFDSSEWNAVWTALERRVTIRRGIKQGDTLSPKLFNATLQMVLDSIEWEECGLRIGGKTLSSLEYADDVALLASSRPMLEKMIQLLANASAKVGLQINREKTTLLTNSEASKQSIRIDGKIFNFADHALYLGCRLSFPRSRSDEISNRIQSDLDAFEKFEYILCSKAVPLPLKKRAFDSCVTPSVLYGAETWALRRSDIRNLEVTQRKMERRMLRLTILNRWSAERMRALTKLNDWTNEATKKKL	IKRGDPIPLTTAHVKLLFTKGNNFRPISLILGVLKAVTRVILNRIESKLEETESPSQVGFRKKHSTLNHIHILNQIASFPVYVALVDFKKAFDSSEWNAVWTALERRVTIRRGIKQGDTLSPKLFNATLQMVLDSIEWEEKTLSSLEYADDVALLASSRPMLEKMIQLLANASAKVGLQINREKTTLLTNADHALYLG	IKRGDPIPLTTAHVKLLFTKGNNFRPISLILGVLKAVTRVILNRIESKLEETESPSQVGFRKKHSTLNHIHILNQIASFPVYVALVDFKKAFDSSEWNAVWTALER-----------------------RVTIRRGIKQGDTLSPKLFNATLQMVLDSIEWEEKTLSSLEYADDVALLASSRPMLEKMIQLLANASAKVGLQINREKTTLLTNADHALYLG	non-LTR	Ancylostoma ceylanicum
	G0MZ46	MQEGLLRVMNMNVQSIRSVRRLTAFEEAIRKVAFDIIGLSETWRDGKGREILKNSGHTLLYSGGQFGRKGVGFIVSRQIAPHITNFCAVSQRTCHLDLKINKTLIRVIQAYAPTESSDDDEYEEFLEELKEQMKEKRGEKRMIIVCGDFNAATGTRQHQNEPGIGPFGFGKRNKRGQMLIDFCSTNGVVVANSFVKQRKGRKWTWRAPNGRCRKEYDLCIVKSPKIVKTAYAVNRFEFSSDHRMMKIVIKINDFKTRKFYRPQKFETDWRKYAEIVEMNKEQIQNEGVTRKYEKMCEILKDARQAATTTQEKEPRFSKETTELFKTRSSLLNKTDPKSQIELVETNKLLRKYIGRDIEARKFTKYGKAVAARKIHEPTTVSTFYEVLKGNGIATSNPKEIKEAVKEFYEKLYSSTTRVPRKTPQVTEQAPDILPSEIEYNVSRLKRRKAPGHDGINNNMLRNSLSTTMGNLKEVFSFILEQQTIPPTLGDSITTLIPKKGDLRDISNYRPISVLPSTFKLLTRVILGRIQTTLEEQQPPEQAGFRRGYGTNEHIFNVRMLIQKAREYKINLYIVFVDYQKAYDSVEWNSVFNTLEAHGVDQTYVNTLEAIYKEATSKIKIHEETTAVSIKRGVRQGCVLSPLLFNAVLEEVFRNLNWEENSEYGLKVNGERITNLRYADDIALIATNKNTMQKMMDELVERSREVGLRMNKKKTVALTNISSGPNEDLSIQLDGQKVEMVKSFTYLGCDVSFDVTEKEVQRRISCAWGAFTKHRQFLIDRRASPRLKKRVFVACVMPCFLYGCESWSLKLEEKRKLDVAQRRMERAMLGISRIDRIRNDVVAERTRLPRVTEVAWKRKVEWAWKVANTDTRKWSRKIAEWCPLEYKRERGRPVQRWEDEFRERLREYGVTGWNWMQMARNKKKEFYHYMTPARNRD	ILEQQTIPLGDSITTLIPKKGSNYRPISVLPSTFKLLTRVILGRIQTTLEEQQPPEQAGFRRGYGTNEHIFNVRMLIAINLYIVFVDYQKAYDSVEWNSVFNTLEAHGVDQTYVNTLEAIYKEATSIHAVSIKRGVRQGCVLSPLLFNAVLEEVFRNLNWEEERITNLRYADDIALIATNKNTMQKMMDELVERSREVGLRMNKKKTVALTNVKSFTYLG	ILEQQTIPLGDSITTLIPKKGSNYRPISVLPSTFKLLTRVILGRIQTTLEEQQPPEQAGFRRGYGTNEHIFNVRMLIAINLYIVFVDYQKAYDSVEWNSVFNTLEAHGVDQTYVNTLEAIYKEATSIH-AVSIKRGVRQGCVLSPLLFNAVLEEVFRNLNWEEERITNLRYADDIALIATNKNTMQKMMDELVERSREVGLRMNKKKTVALTNVKSFTYLG	non-LTR	Caenorhabditis brenneri
	A0A016UTS3	MGTEGTRENKSELEITPPKFAADGASAKQVKESHISEGTRKLYECRHRLLHQFSARSTVEFSVVSKALRESLKADIERKHLSRIHQAISSGRSIRKALQTNKTYTRPLKQLKRNDGTIARTSADVEAVVQDFFNNLFSSTTPSLPQVLQGSEDLPPILPREVRNALSKMKVGKAPEPDNITVEMLISGYHVLEKPSTKLFNECLEREHLPASLADSVISLLFKKGDPLDIGNFRPIALLSTVYKLFSSILAHRMLNCLEVNQPVEQAGFRRKYSTVDHIHVINQLIEKSHEYKFPLYMAFVDFSKAFDSVEYDAIWKSLMCQGVHPKIIRLLSNIYASAEVAIKISANPVPIQVSRGVRQGDPISPALFAAVLETIFRNMDWSKKGININGCYLNHLRYADDIVIFAHDAKELERMLQEMSENSDAVGLKINLSKTVIMSNSVNIPILIDGRAAPYCTSFAYLGQRVSFDGDLTAEISRRIQSGWSAFSRFRPYFTNRRIPMKFKRRLYVSCVEPSLLYGCETWVMRKKEMSMLVIAQRKMMRRMLGVTILDHRTNGWLQSTTKLPEISSRAIERKWTWAKKVAEVDVDRWTRRITEWRPWTWKRSTGRPRMRWRDVFIAYFGETWMRAAASDSATWRRSMKRHIETI	CLEREHLPLADSVISLLFKKGGNFRPIALLSTVYKLFSSILAHRMLNCLEVNQPVEQAGFRRKYSTVDHIHVINQLISFPLYMAFVDFSKAFDSVEYDAIWKSLMCQGVHPKIIRLLSNIYASAEVISPIQVSRGVRQGDPISPALFAAVLETIFRNMDWSKCYLNHLRYADDIVIFAHDAKELERMLQEMSENSDAVGLKINLSKTVIMSNCTSFAYLG	CLEREHLPLADSVISLLFKKGGNFRPIALLSTVYKLFSSILAHRMLNCLEVNQPVEQAGFRRKYSTVDHIHVINQLISFPLYMAFVDFSKAFDSVEYDAIWKSLMCQGVHPKIIRLLSNIYASAEVIS-PIQVSRGVRQGDPISPALFAAVLETIFRNMDWSKCYLNHLRYADDIVIFAHDAKELERMLQEMSENSDAVGLKINLSKTVIMSNCTSFAYLG	non-LTR	Ancylostoma ceylanicum
	A0A0N4WKC0	MCRWTKYEMSNPGRLRVRMESKASGGSTSQQLRNASKSGALEYCTSVRKGSRGGSAESRVVLIPKGKSGAVGPGDFRPIACLNTCYKVLTAMIANLSVALRRGVRGCTHAHILDQTVCRDAIKHKAELHMLWVDKTKALCALVLSTQSMCTCDSVSHGAVRWTLKQWDVPMAIRTLLYKVMSKRSVRYCGFQYGKAVNSAPLDGDTLSPLLFCLAIAPISGSLRSNIEPYRTRTGDGARSEGRLEVSRIFYMDDLKRVAEQLGLKMNPGKCAVKTLNTTAGEQTGMGDISLLGSNSFYKYLGMEQGALVSMRQSPEECLENRCTYHEQRTDSQSEGCRIQPDGDSQIKYAMSCVIFGAGLSCSLRKQARAFYIRVRKLLVDTHMRFTGSCFARLYVKEIGGLGLKSAEEELDHSIVYTWCYLASNPDFIVPYQLAESLRASNKRSLTTNFRAVIAANGLQGKVTRTILTFIEVNGRSYETATGAARAISSLIRERLADTHLANWKERQVASRVLQGMGVSQRLCPKDSFLWSSKGWVSSEVLRNVWAVQEGSLLTRASASRRAEQTPVNCRMGCPMRETAEHIVSCCSLGYGKPVPQDDGKDRKGVILIALAPRFLY	VRKGSRSAESRVVLIPKKSGDFRPIACLNTCYKVLTAMIANLSVALRRGVRGCTHAHILQTVCAAELHMLWVDKTKTCDSVSHGAVRWTLKQWDVPMAIRTLLYKVMSKRSVQYNPLDGDTLSPLLFCLAIAPISGSLRSNILEVSRIFYMDDLKRVAEQLGLKMNPGKCAVKTLLSFYKYLG	VRKGS--RSAESRVVLIPKKSGDFRPIACLNTCYKVLTAMIA------------NLSVALRRGVRGCTHAHILQTVCAAELHMLWVDKTKTCDSVSHGAVRWTLKQWDVPMAIRTLLYKVMSKRSVQYNPL-------DGDTLSPLLFCLAIAPISGSLRSNILEVSRIFYMDDLKRVAEQ-----------------LGLKMNPGKCAVKTLLSFYKYLG	non-LTR	Haemonchus placei
	A0A0N5BDV2	MTTKWTNDDIERLVYRVNELGSKKETWEILTKEFPGRTALALKSKYGKERNFVKEVKLTPTTSISNSKENGKENDDNGKTIMQTRTDVTQYNDGNAANDEQNCLDETMKMLNIKFNKLFDSVCKNKGPKKLVKFRVNMNHPKIKLIDQILMNWIERYKDFNTAKSRKTIKKLILTAGLVLRSEITGSCTPKKRISKSELNLKKKIKKLRIKIEAINEEKERRKCKANGSAPPKPKHNPKLLYREMNKKKVKLDHLHCQTEEMIKHLENEYEQKRIGNEKLNVLKTEGESYDGKEEELLMEDAIQFYHELYSEGQPPSKTPILDEYEQHVKKNYRNIPEMLSKDRIREIVALKVKYSANFKAAGVDLIPTFCYKYFKSALNYLQDWIYGILNKEIRIMKSDCAGRTILLFKSGCRKQPQNYRPITMMPTDYKILTGTIAEILSEQIGPDFISREQLAIRRNVNGTLEGLAIDKCIIASTTFRASERKTGTQLCTSWIDFSKAFDSIYRSSLHRIVDMLPISSYIKELLKEITKKWQSQLVLNNRNSGNEVNENMFQIKRGILQGDSLSPILFVLVLNAASFKLNQQNKIKLRQKLKKNLEMNHQSFMDDIKLYSDDVSTMDKLKQILHSYGLFVLVLNAASFKLNQQNKIKLRQKLKKNLEMNHQSFMDDIKLYSDDVSTMDKLKQILHSYGHEVGLQMNQKKCSDLVIDAKNPKAETEIESQLPFPVNKDGYKYLGLTQTTFDLNKICMASLQEKILPNVSKIFSSKLSVRQMKNLFNSTIVPASNYIATNIQSKQKINGLLNDLEKLDTKIRSIMEKNNVKFYSTSTARLYIDESDGGYGMKSLRSEAAISYINKSLYIVFNERLEPLLELYQIMTSKGNQNPLNNASKLAEIFKFKLNFSKPNEVTINGIQINSLKEARTKVKEIIRKHENDKWLQDWGKSMKYAKTFIELKDRIELPYMKTNVSAMTFRNTYGAAEEQLFTNTHVQADRKYVGKCRKCKVAQETCYHILSCCDAWVGTLYVERHNRIARLIYEELCRKYKLKVPKVNEKIP	ILNKERIMDCAGRTILLFKSGQNYRPITMMPTDYKILTGTIAEILSEQIGDFISREQLAIRRNVNGTLEGLAIKCIITTQLCTSWIDFSKAFDSIYRSSLHRIVDMLPISSYIKELLKEITKKWQSNRNMFQIKRGILQGDSLSPILFVLVLNAASFKLNQQNLEMNHQSFMDDIKLYSDDVSTMDKLKQILHSYGHEVGLQMNQKKCSDLVI	ILNKERIMDCAGRTILLFKSGQNYRPITMMPTDYKILTGTIAEILSEQIGDFISREQLAIRRNVNGTLEGLAIKCIITTQLCTSWIDFSKAFDSIYRSSLHRIVDMLPISSYIKELLKEITKKWQSNRNMFQIKRGILQGDSLSPILFVLVLNAASFKLNQQNLEMNHQSFMDDIKLYSDDVSTMDKLKQILHSYGHEVGLQMNQKKCSDLVI--------	non-LTR	Strongyloides papillosus
	A0A0N5C5K5	MAKKSAKWTVEEEEQLWNYYQNNIGRCKTKKKIYDEVIRILGSTRTEKAIERKLLDLEKLGKKKDEKKSDAPKSVEKISSNDIPKKEKEKVNEVTLESFEIKMKNEIEDELLKSENWITLEPKEEVEVDDVKPVVPLKEKYEELPDEVRNSVKKLRKLFKNPLSNSKFQLRRFEIKDMILWKINKAAEYLLHELTIRTKNESKRRKIFKRVLRSAIILLKIECTGSFKNKQITNFEVMDNIRKNIKKWENKIAGFKKELRNSVDKKDMSDKLWMVRKMLNRMHMTPKEAIVYCETRVKELKIEKEKMLKSIKVKNDRKIFEKNPSMKTLTFITKKRGEYDNIVPEISNAFDYYADLYNAKEHIGESPYLDDFISTVTKNTKEPKQLIQSISLTEFNEILKDSKQMKSPGPDSIQTWFIKIFKFAQTEYFRWMKLIFERKLMLTKFDLEAHVILLYKGASNDKDEKENRMNISNYRPISLINSDIKLLSKILSTKVLDILEEQKISIIPIEQRGGVKGLDGTTISQIIHNGFKDIVENPAKAKLDQRVKGMYYSSTDIRKAFDTVDHKAYTRIIESLPIHKNLKELMVETTIYRSMRIKLRGDDGKEVLSERIILKRGIAQGDSASVLKFQLIMAPLSHSMNKMGPKSTSLLPVSHTLFIDDLIFYGKSPNDLLILEDIAKKSIAEMGLELNIGKCHTKLNPGEGSEFENKELFKYLGITEHREKKDCLVNQELLWEKIHNKIRFIFDNELTTKQKIQLYNSVILSIARFIFMNCKGNMMKFAKDADTKIRKIVVDELKIKVKGVSNARLYLKEYGLNLGSIKTIAAIAHIKRLKIITTEPSFKDLAEFYRKVHKAGTGKASPFSSAISAAKEYDQFLTKIDTVTKTGVWNNELDEYVKTIKEIESKNWLEHWNSHPYCKQINELNQTNSWKVSMPFLRTSASSIVKNTLTCQEAQLFNFEMQRVRKCKVCKIDYESEYHILSQCPGFNSHHILRHDYACKLIWKEMVKKYKFKVNNEILTKDDKNNENTIPPEVINDQEWSLKYNMKHFIPGDEIYHNRPDMLLITKDMIRIIEISFSTIMQKKVVEQYNYKHYRYFINGTKTSYDDFKTNKKKKGCLASFLSKIHKVPIKSTILIFGQTGETFDKNKEELLELGLDENEINTLLAKVSTFAARNCNQIVKQYMSIKKS	IFERKMLTDLEAHVILLYKGASNYRPISLINSDIKLLSKILSTKVLDILESIIPIEQRGGVKGLDGTTISQIINGFKVKGMYYSSTDIRKAFDTVDHKAYTRIIESLPIHKNLKELMVETTIYRSMGDLRIILKRGIAQGDSASVLKFQLIMAPLSHSMNKMGLPVSHTLFIDDLIFYGKSPNDLLILEDIAKKSIAEMGLELNIGKCHTKLNELFKYLG	IFERKMLTDLEAHVILLYKGASNYRPISLINSDIKLLSKILSTKVLDILESIIPIEQRGGVKGLDGTTISQIINGFKVKGMYYSSTDIRKAFDTVDHKAYTRIIESLPIHKNLKELMVETTIYRSMGDLRIILKRGIAQGDSASVLKFQLIMAPLSHSMNKMGLPVSHTLFIDDLIFYGKSPNDLLILEDIAKKSIAEMGLELNIGKCHTKLN-ELFKYLG	non-LTR	Strongyloides papillosus
	A0A0K0FTC6	MNFIKKNTCTEPVIIKEWGEHVMNKEIEEPKKCEFIENYFEETLKYTQNWKCPGENMRPVYLFKKLLMAKLFLKKWIVGVLEERIPITEYDVKGIAYAIYKSGEKTEGKNYRFINTLNSHYKIFMKYLNRCVRVWCKEVIPNNQFAGKSGVNGALDIAITNRVIQEMGNFAQGWYDMRKAYDSVDHTSLTIIIKSVKEIPLHIKKILCKIPNYYKFSVANRLPDKDENSKVMKVKKRKWTKLNRGIYQGCAMASWLFCLCLEPLQWKMKQVVDQIDLYGKKKVDILLFMDDIKGFGKSEKELQKITNLITNYGKEIGLELNIDKTEISLPEEDKIIQYKYMGIYESQKSTCDEVNAEKLLAKIDDKMNKIFNSRLNIKNIIKAINGCVIPTCTHTFFHEFSDEERINLEKSVDIRIRGYMNTKGMKLSTISNARCYLPPRKLGLGLRSAEVEMDKAIMKNLVHIILSPHLKDRAITVAKKDGINFQLDAENMKVKINNVEFNTLKIKEAKHKASELINEFAEKKWEDFYRGKKMFPQIVGEMSIECPWLNKGNVTPEVFKKALMYQDNSCNKLNSPGNTETKCILCNERDNSKHVMSDCGDKKMVKKRKNRHDRVLATIINSISYEKTNKLIYMNDLRKVHQLGNMKVAVDQPNYISGETIHHSRPDIIIEKEKEIIIAELSIVTPLHLLSTKKLKEQRYMVNGQEELITLQENFKEGPNFCNYLSKHTDKNVTFISLIMGPMGELDGLNNKCWIEFTKRIRLSNEMIWRASKEAAQQSLYIIDQYIKDKVDYTKNKDERNYQMNQEQMISRK	VLEERPITDVKGIAYAIYKSGKNYRFINTLNSHYKIFMKYLNRCVRVWCKVIPNNQFAGKSGVNGALDIAITRVIQGNFAQGWYDMRKAYDSVDHTSLTIIIKSVEIPLHIKKILCKIPNYYKFNEKWTKLNRGIYQGCAMASWLFCLCLEPLQWKMKQVVKKVDILLFMDDIKGFGKSEKELQKITNLITNYGKEIGLELNIDKTEISLPIQYKYMG	VLEERPITDVKGIAYAIYKSGKNYRFINTLNSHYKIFMKYLNRCVRVWCK-VIPNNQFAGKSGVNGALDIAITRVIQ-GNFAQGWYDMRKAYDSVDHTSLTIIIKSVEIPLHIKKILCKIPNYYKFNEKWTKLNRGIYQGCAMASWLFCLCLEPLQWKMKQVVKKVDILLFMDDIKGFGKSEKELQKITNLITNYGKEIGLELNIDKTEISLP-IQYKYMG	non-LTR	Strongyloides venezuelensis
	A0A0N5BES6	MKNTTPEEQIKRSRMESMNKNGEVISDGKKKPILSYAEVAKKRENSKHRDSKEDSQEMRKSIKEMNPKERYDYFSKDRGKIFRFDVKPWMPTFEIDLLIEKKLRPLTQVWSKTKITDIESKKTWRQASKIMIIATKVLKSYDTRKVDYDGTSVEDVIKVSAALRRTERFDQRIQRMLEQTKSPQKNIKNHAQAYLRKVEKKFKGKVKTIEQVRFFTKSKISTLKKRVAYLNEKKRRDRIRMRFRTKPSLKSLVDTTPLDIEIDKSEIEKYLIDLFSKKDCEVPEPESLLNKWVEYSKNTTSIDEDSKPNFNEEIFNECLKWSRSWKAPGTNKLYMKIFKVLNSCKIFLMEWIKAVYERRCNLTEEDTRGRAFGIFKKGNIDDPKNYRFINVTNSHYKIFMKYLNSVIVDQIEHKIPKEQIANKKGRSCLDGIVINRLIQKKTVHGQHIAQTWLDMQKAYDSLDHKKLLIVLENLGIHRDFIEIIKKAMRCWKFTVINGKETYMNNEKKKKKPTVIHVNRGIYQGDSLSPTLFVCSLIPLSWMLNQQPRINLEDPNTEANVVTTMNDDVVEDEGLYNHLLFMDDIKLFSINAKCLNEMTKICEKYGLEIGLKINPLKSSYSINQGEQAEEPLINFEELSTVYKYLGIYENHKTADEKANLQELYKVVDEKLKLILESPITVGNMIDAINTCLMPKILYVFSHERSELIKRKIYLDMDLRIRKALNTYGVKFQNLSNARIYLPRSRFGLGLKSTETEIDKIQLKNFIHIKYSEVFRKMNETFKMMENDIIIIASKYNINMSFEEGLPCINGTIGSEKEAKKKISELVDNFAYKRWAEHYTRKKEFPKFVINNKLICPWLRTLNIEPRKFKTITMTQDDMHPMLNPIFDKESKCVLETNSVKCNHYDNIRHVGSYCEHSVSWRRRRHDNVLHTITNVLLRKLKQKMVDLNNYKKCYKIDDNTELRIDQLNYTSESLVHNKPDIIYETKDKIIIGELAISHYRNLEESAKLKIQRYTVNGTLQLNAPVENLEYSTNFTAVLAKQKGKPVSFYPLICGPFGELDGPRLDHWVAFLDEFNISEKETIKPVIERITRKAAIETEYILFQYIKLKEKKLKENNDEQNDMEL	VYERRNLTDTRGRAFGIFKKGKNYRFINVTNSHYKIFMKYLNSVIVDQIEKIPKEQIANKKGRSCLDGIVIRLIQQHIAQTWLDMQKAYDSLDHKKLLIVLENLGIHRDFIEIIKKAMRCWKFNNKVIHVNRGIYQGDSLSPTLFVCSLIPLSWMLNQQPGLYNHLLFMDDIKLFSINAKCLNEMTKICEKYGLEIGLKINPLKSSYSINTVYKYLG	VYERRNLTDTRGRAFGIFKKGKNYRFINVTNSHYKIFMKYLNSVIVDQIE-KIPKEQIANKKGRSCLDG-IVIRLIQ-QHIAQTWLDMQKAYDSLDHKKLLIVLENLGIHRDFIEIIKKAMRCWKFNNKVIHVNRGIYQGDSLSPTLFVCSLIPLSWMLNQQPGLYNHLLFMDDIKLFSINAKCLNEMTKICEKYGLEIGLKINPLKSSYSIN-TVYKYLG	non-LTR	Strongyloides papillosus
	A0A0N5B5H6	MRRAINRTKRFINSITKFKKLSTNGDSKSKKSAQIAIRKIVSSNKKKFQNINQIIHFNNIKIASLTKKLDLVLTRDKNSKIRYKFKAKPSLKSLRCDKIEPLQINKSKIDDYLKNLFSKKETTDSGLFQKWLNETTYPKQKLITLWRDNRFDEILKFSGTWKAAGLNGVYLTIYKNIPTAKEFLKKWLKAILNNQVSVTKFDISSKCFSIFKGGDVSELKNYRFINIQNSHTKILMKLINDLMMDHILPLIPLEQFANKPKKDGLLDAILMNRILQRTLSSQNSQTQQAWIDFQKAFDSISHSHLIQTWEKLGIDARIVSIMKQAMKYWSFTLTNSSEKINDNNREKPKRVWINMKRGIFQGDSSSPTNFIMMLIPLSYLLNLNSKIKISDSISLNHICFYDDIKLYAHKPEDLSNLCDIVEKYGQEVGLVTNKAKCSNSISPSSTITNDSVLVDYPDLKSTYKHLGILENQYGSNIDDNFNKLLDSFNKSMSEILQSPLNVGDMIKCINTCVIPKVLYLFSHEGSTEKRDKFAKKLDLLTREHLNKINLKLAALTNARLYLSKTKNGLGLKNVTLELDKINLKNFAHIHYNDLFKDLK	ILNNQSVTDISSKCFSIFKGGKNYRFINIQNSHTKILMKLINDLMMDHILLIPLEQFANKPKKDGLLDAILMRILQLSQTQQAWIDFQKAFDSISHSHLIQTWEKLGIDARIVSIMKQAMKYWSFNDKWINMKRGIFQGDSSSPTNFIMMLIPLSYLLNLNSISLNHICFYDDIKLYAHKPEDLSNLCDIVEKYGQEVGLVTNKAKCSNSISSTYKHLG	ILNNQSVTDISSKCFSIFKGGKNYRFINIQNSHTKILMKLINDLMMDHIL-LIPLEQFANKPKKDGLLDAILMRILQLSQTQQAWIDFQKAFDSISHSHLIQTWEKLGIDARIVSIMKQAMKYWSFNDKWINMKRGIFQGDSSSPTNFIMMLIPLSYLLNLNSISLNHICFYDDIKLYAHKPEDLSNLCDIVEKYGQEVGLVTNKAKCSNSIS-STYKHLG	non-LTR	Strongyloides papillosus
	A0A1I7S6I1	MVFNNCKPKHLCPAIRPTGQQETNGGSEGTAEPTAGPSRPAVSEDAAQPVPLFEEGEYIRAHRDKTCPYCEVLWIGARSSKARSDSWPLCQILYLMKRNDDLRGQRTRYPLLESSLRAAGIARTKFAIIKCIRNVLRDRYVPNGPYSEHWKIYRANSGEVPQGATITKGKRSARVAGLPSPSQSGHHTKRIQAGTGIETETTVTETNTTPEVSHEHRDPCGEPETSAANVDKVTELTEDGSETRGTANVANGGVSVSDPGRKRQSSSQNRGNIETTNPELVGMWEDMFGVQLDGAMRTTERPRLPKLKHLSEPERLWIRAKLEQAWLQCVSYDVEQQWLNANAVLYAAIRSVAASRPCKEAREAQKTWLDNKKKDEAKLRRLIGRISSVHSMPKGDRTPREKKLVKNITKLKNTHYPDMDWGGLLNHFKVKLSQLKEKISVRVAEHKRKVNRNAAGQYGKSVAGSAGLAPDVVSATAYWSGLAQPGPKKFKASSPIFQTWKDDVAKNLNTEPVLLYPIIKECIRKPSPWKAPGPDGIYNYYWQQEFVAQWIQTLVKRTLDIGRFPTALMCGRTVLLFKSGDKSMPQNYRPITCLNGCFKITNAVLTKVILQRVQDTCALPREQMALKPKVWSCMEAQLRDQALQSEIGDDCKTAWIDFSKAYDSLDHDALRFVIQTIALPAGMEEYLLKSLDSWRTQLVLSDAGKVVSGKPYPIKRGVLQGDSLSPALFVLTTSPIVAHLQRTCPTGRIQLYMDDIKLYGKTESDLCMLIKETQRVANKLGLNINLKKCALFGKSIKQSIAGFDPLGDRTYKYLGIPQRDVADIKQAYDELKAKTVQTIGETMACDYLTTRQVINRLNSKIPPVVRFVTQSALCSAPMTRGLYNKITELDNVSRAELRKVLIYKATNVSRFYLATKEGGFGYASLQQVFVEAVVSRAIYCLRAPSLCDIREFILSKFDPVKVARIALARSKIDMDIERMDMASATRTIRQHYQAKWKTLFQQSKLYQKWVQHKIDIPNSSRWLQRGEISPRNCRIAVAVQDNTLLCRGFVGSKDPNKQCRLCNAGIETASHIVTECSTHRVHMYIERHDSVARNIYAVLAKNCGFWIPHYSQKIPTVKITKSYELYWNYKFPCTQALEACRPDIVLIDRAKKRILVVEVAVSYVTRLEQMTQRKLYKYGVNGEYQADGETRGWNICRELVQKYNMRIDLCIVVIGACGEILPCMVKEIEKISKVSGRQLLERCQRSAVLGTVRTVRRHLAN	TLDIGRFPLMCGRTVLLFKSGQNYRPITCLNGCFKITNAVLTKVILQRVQCALPREQMALKPKVWSCMEAQLRQALQDDCKTAWIDFSKAYDSLDHDALRFVIQTIALPAGMEEYLLKSLDSWRTDASPYPIKRGVLQGDSLSPALFVLTTSPIVAHLQRTCGRIQLYMDDIKLYGKTESDLCMLIKETQRVANKLGLNINLKKCALFGKLRTYKYLG	TLDIGRFPLMCGRTVLLFKSGQNYRPITCLNGCFKITNAVLTKVILQRVQCALPREQMALKPKVWSCMEAQLRQALQ-DDCKTAWIDFSKAYDSLDHDALRFVIQTIALPAGMEEYLLKSLDSWRTDASPYPIKRGVLQGDSLSPALFVLTTSPIVAHLQRTC--GRIQLYMDDIKLYGKTESDLCMLIKETQRVANKLGLNINLKKCALFGKLRTYKYLG	non-LTR	Bursaphelenchus xylophilus
	A0A0N5BH39	MVRMKWKNDYIDELLKQREIANHQNVRQQYVFIAKKLKEKFPELKEHEDLNEKVMNKLKNMKKANLCEDLVKPPPKKSSKKREIMTKSDDDDKQEITKGAKIDVMLERDDKIDEKDIVIDTSDEELLQIMESSYKSKKFHKYSRFRVTKKFHLLRNRIDDILDKKLSECKTTKESIKWLQIGMKTLYDIVTKQSKYFVKLKNESKKRMLKIIEESESKLNKLKNMKINEIDIQIWKRKEEKLLNLKGKDALMRFLENKINSFKLKLQVDDNLQKSKLLRSCFSITPSLKRIKRLRVEQKQLNIDPQKAFDYFSSLAKPKEQGKKSWKRGNKWFYIDEWGKMLTHQIIGRKIVIDRENIYDRVKEAVRMSSPWKACGPDNLYASTFKFFRSALNWLQAWVADLILNKKEIKSDDSAAYTYLIFKGKGLESQPEGYRPISTINVRYKILTKVISGYISEHIKNTVATPGEQMANTPKVWGCTEALITDKILTKFNPSTAVCWLDFQKAYDTISHSSIRRIFKYLNLPECLHRLIINLLQTWNTTLKLERGSNKKWRYRIYNGLYQGDSWSPLIYTIISSVISYHLNKNQKISIKYKDEVFARNHLMFMDDCKLFAPTLRKVKKLAHKVKMISREFTLSLNISKCKVFQDKKVGDELDESYGEILEIDETVEPYKYLGLSQKYKDCWETNIQQVNDKCLKLTKEIVNSGITAKQVIDCLNSTVIPSYKFFCANVVTNKRLKSLVENGNKIDKKIRKILREGKFRFYARLKSLKNETIKSIVNTGIYIAMRKSLRVPRIRLEKEKFECGNHIKMMKKLLPNIKFETSINEEDFDNDQNLLFDKIVINEEIFTTPTKATRYLNKLIEENFQESLMQTWNDLKIEYPKIIKDLEPKCGSIEQPWVESAPVVAYRNVTATQENRLWVNSHKYVNSDTELCRRCHKAFETEMHIVSECSGNMSLIKERHDNICKIVHRVIAKKMNMKYKSLNFYERPPAEMIENDASIIYDLPLSTGGVELAYNRPDIVHFQRDKKKGAIIDIGVTWISRLYSQFEWKKYKYEINSKDKVENLSKIEKNGKIIGVRNTNLAEILKSQYKFTFNVIPIIIGATGEISEKLLLPFFEYFKFNKYEIKSLKRKISLAAAMGTHRIIANHFG	LILNKEIKDSAAYTYLIFKKGEGYRPISTINVRYKILTKVISGYISEHIKVATPGEQMANTPKVWGCTEALITKILTPSTAVCWLDFQKAYDTISHSSIRRIFKYLNLPECLHRLIINLLQTWNTLERYRIYNGLYQGDSWSPLIYTIISSVISYHLNKNQFARNHLMFMDDCKLFAPTLRKVKKLAHKVKMISREFTLSLNISKCKVFQDEPYKYLG	LILNKEIKDSAAYTYLIFKKGEGYRPISTINVRYKILTKVISGYISEHIKVATPGEQMANTPKVWGCTEALITKILT-PSTAVCWLDFQKAYDTISHSSIRRIFKYLNLPECLHRLIINLLQTWNTLE-RYRIYNGLYQGDSWSPLIYTIISSVISYHLNKNQFARNHLMFMDDCKLFAPTLRKVKKLAHKVKMISREFTLSLNISKCKVFQD-EPYKYLG	non-LTR	Strongyloides papillosus
	A0A090L2C5	MQKFSVPKDSSQIFLVDSILNKHICSTKNKVKDVIKRRSIIKTLICAAGLTLRKLVCGKLGNNKYNSKINQLWKKERKIINCIEDLKHLIETNKRRHNFGKRLRNAKVSPSEMLKDYYNKLRYIKNEITACLDEHKKAILRTKFKLTPSIKIISNIQNHNDEEAELPKEEEFVKYYKELFTNKDGDDKETPHLDNWLKKFSKTLIVDWTINDKEILEALKYCGNFKAPGSDMVMKVCYKWFKSAQNYLIRWIKSTWYGEYTINKKDTNAVTFMIWKRDGKPKNDVKSYRPISCLNCDFKLLNKLIANKIYESIEKILPINQMAVIKNKHGTCEALLLYKSLVQSMKFRRTKDVKEIWCSWIDFSKCYDSISHKCLKKMIQSIKAPPIIHKLILDGIDSWNISICNGKNISKTKIPVKSGILQGKVASSLYFVLLTGEISYALNKEEQVPIETITPSNTLKINHISFIDDYQLYATSQKKVEKLTIKLREIAEEMNLKLNPQKCGIYGTDDLGKRLMLKESSLNFPYTSEYKYLGLVENSLDLKDINIQLFKDKILSKYSTIFESRLTTHQKRKVFNSTISPCAAYYLGNLITNKCSIQELLNECKKFDQMVRNQLVNQNIKKLQVSNSRIYLPKEYNSLGLNEIEIEVAANIIRKACYIKKRETLRGVDKLYIAMSKNGHRNTLSDALYITKKYSNFQINWNIMGMVKDQNNILLDAKKIIENIKEKRRNLWLEHWKKGNMTYANEAIKKEFHLPDLNIDSKYLMLCYAGSEEQIIYNGHVSLVNQSSPSSRLCRKCNKLEETSYHVASVCEFHKKNLHLMRHNSAVYHIITELCRIMKVKCTLRYPEASGIIKSGNMKIAAGVKYTFGTAKIYHNKPDLVWYTPEVIYVIEVSISSLKNAKSQMKMKTARYAVNSTKKLENFAALNNLKKGENFVEILSHKANFKRVHFMPLVFCTFGEIPKETMKYLEKLNFSNEKIKTIASPIARYTGRTLKAHFTN	TWYGETINDTNAVTFMIWKRDKSYRPISCLNCDFKLLNKLIANKIYESIEILPINQMAVIKNKHGTCEALLLKSLVMKEIWCSWIDFSKCYDSISHKCLKKMIQSIKAPPIIHKLILDGIDSWNINGKIPVKSGILQGKVASSLYFVLLTGEISYALNKEELKINHISFIDDYQLYATSQKKVEKLTIKLREIAEEMNLKLNPQKCGIYGTSEYKYLG	TWYGETINDTNAVTFMIWKRDKSYRPISCLNCDFKLLNKLIANKIYESIE-ILPINQMAVIKNKHGTCEALLLKSLVMKEIWCSWIDFSKCYDSISHKCLKKMIQSIKAPPIIHKLILDGIDSWNING-KIPVKSGILQGKVASSLYFVLLTGEISYALNKEELKINHISFIDDYQLYATSQKKVEKLTIKLREIAEEMNLKLNPQKCGIYGT-SEYKYLG	non-LTR	Strongyloides ratti
	A0A1I7S6I3	MMLLESQGNLAISTERRGSEYGVREGEAPADPNAPGVSGIPSESPERNNGNAEANEPMTVETRSEAQSARNTGKRAFWSQDETIRLIQEDKALRAVVDPTRLRRLGGDQYWIRLAEQYERVRLLVNRIYQLDLPQREAGAVKSKLVNRLPVELKNSDRRVWPRVGLAGVGSDVHESEMPETNERSEELGQSSGTPADAPAEAERVHVVDDTEASSPEDGSVVVEERFRQQFNHYRKVFMERNSTWRKPLKFPRKVPGTLWTQANSLIGDVLRSGVAISLHDLNKLAYAAACTVQHFLKEKDRLCLERERNWFAAREVETNSLLRYLNWIDVELARRRVSARQTTHQRWCSRQLKTRYGRERIADTGRLKELRSMLRDALAGVRKSVAKRKADRERKRAKFVPLRRYLEKGPEVEPQLDANRVKEYWAELVGADDRSDSRSITADWAHDLEVPVQTATPSKIQVWWKMALSKCKPNKAAGPDGLPGCVWKCLPNASNWLCTWLIKKLACSRIDTPRWLSEGRVVLLMKKGDPNDPANYRPIACLNTCYKLMTSVIERAIREQVTACPTLIPSEQVANRKGVWGCTHASIVDRLVTGTAAMSKGQNADLRVLFYDCKKAFDSVSRDHMFRVLDVAGVDRKIYYLLKSFTMNWTVRYELRRSGRVERSAPLRVKRGLLQGDSLSPTWFCLCIAPISHALRLRNPGPCIRQVAGHSDGGQVHVSHLFYMDDLKVYCTGEAAQVRAERLVPELFSQIGLCVNESKSAAAAGPSRTLRSSLPLLGVKDQYKYLGIESGFVANEASAYSRMQTTILAKVQSILDVEGHTVGQRRIAIRTVAFPGAAFILGNIILGDKQPNSAKADMLKLDMVIREKIRRKGLLHHSCANPRIYLSCKRGGLEWPSMFRTYCAAVAYSSAYLLTSGDPWVKRAQEHFVYGTLAAKNQVYKHLLYVLGELEIGRQVIEPPWGNDPKALARKLVLAIDTKIEENYLRDLRAMPRAGRFVNAESSAIDQENSHLWLEKGWINGKAYQHINSVIEGTLLEGVNPHNVLEKCRACGNRNADIIHITSGCERLRETIMKTRHDGATRWLYSALTEVDESLPRFHYTQQIDGLAIGNRLEIRYDIDVVTPNRPKHCRPDLVVFDKQRKEIFIVEVSVSWFTIVQKMYENKYCRYAVNSNHEYSEHCPYPPGVNLANELRVMYPQYVNGVKVLPLVITPTGHIHNEFVPHLRMLLQQSNVSKIVERIQRSVVLGTDYIIRTYFAMLRKH	KLACSDTPLSEGRVVLLMKKGANYRPIACLNTCYKLMTSVIERAIREQVTTLIPSEQVANRKGVWGCTHASIVRLVTAADLRVLFYDCKKAFDSVSRDHMFRVLDVAGVDRKIYYLLKSFTMNWTVRSRPLRVKRGLLQGDSLSPTWFCLCIAPISHALRLRNVHVSHLFYMDDLKVYCTGEAAQVRAERLVPELFSQIGLCVNESKSAAAAGLDQYKYLG	KLACSDTPLSEGRVVLLMKKGANYRPIACLNTCYKLMTSVIERAIREQVTTLIPSEQVANRKGVWGCTHASIVRLVTAADLRVLFYDCKKAFDSVSRDHMFRVLDVAGVDRKIYYLLKSFTMNWTVRSRPLRVKRGLLQGDSLSPTWFCLCIAPISHALRLRNVHVSHLFYMDDLKVYCTGEAAQVRAERLVPELFSQIGLCVNESKSAAAAGLDQYKYLG	non-LTR	Bursaphelenchus xylophilus
	A0A0N5BSH9	MKRRSSILVNNKIEECTLDELLEIYKNVPMKERLGTKMMDWKKCCEILQIPPEENTKLKQKAKTLGFYEEIKKIKIDKTLEKEKNIKLKHLEEKVSEIKKQPLDWSLIETENVSTTLEIRNSSNSELTINPLENIFEEKLVNIKEKSPVPLEKKVPISLIDNNKYKGIVYDKSNDKMLLELANKHLYDTKRGILVNWQLVCFDLGIGSHEANKIRHAASRLGFTKPSELPKVDEVNIEELKVLESEITVDEETVTDITKLDENRTINQIKHFMNLKKEKFNKLKIYPFDLNSKLNKEIIDEFDLVIPQLLNNTNNYEEKFKILKCAMLAIQAVIKHREKMKNKESKKSINRLISYNNLIIASIKSLKTNKSKRTNKDKARIRKINKKLRLKMSELLEHLECLSDRLTNEIEMKENKMRMGIIFKNFDIRPSLKTVIPRKNNEKLPLKIEDAYKFYQELYEEKAPPPPLPIVNEFFNEIKNTFSNKKFKIPSRKKLEEIVCNAANFLTCGPDGIPGKFLVRLKCGKNILLDFIEEIWQGNTKLITKELCEGNTVLLPKTDDEEKLTLPNFYRPITTLNHIYKLLTTTFHKTLLDEIEDTILTPISQKALKTGSRGCSDALLKDIAINLDNLYRIGKDSRKHLEVGWIDLQKAFDSPYAPLITRLIETLPLVKTAISSLLQINKSWSSKIKLNNELSENYDIARGLPQGDALSPLLYCMLTAIIPFAINKLPPLQTNLPPISSISVYMDDTKIYGNSSKDLSNKLELVQNIYSNLGLKFNNSKSATIGEEINPENLREFPRLNDKESYKYLGINQKFISDINNTEKMLINETLIFMRKIKNLKIPTRMIAKLLTNTFAPKVSYVANHTFYKGKTSMIITLGDKLDSIIRSELSEMFRIYKNSLKSRIYLPRKEGGRGFPSLKNEIVTSLITIGAYAAYSEDEETRSSNRYLARVWHNDDHKNNKKTPIGVAIKLGKKIGLPVEEIKNKNEVYFKINNLTNVTEITRFTKEFLLNEIRNKYKDSKHFEIMNRENYSPISFHFLSCNISPKLESVICHAQERQILANTNTNCKYCPNTRLTLNHILTSCSTRQGRGLIRHNLVLKCLVNKLLELHNLPKLSPDDSLRSVPKIDLYVDRVFNEYDMDSCRPDLVFIPSHLDIFLICDIAISNVHQIESQKQWKYHKYCVNGNDTYEERSGESINLLSKLKEKYKKNEGIFLPLVIGSLGEIQQETVDSIKTIFSKFGLKLRKMEIEEMLKEMHLHVVKHSYMMLVNHLEK	IWQGNLITLCEGNTVLLPKTDNFYRPITTLNHIYKLLTTTFHKTLLDEIEILTPISQKALKTGSRGCSDALLKIAINNKHLEVGWIDLQKAFDSPYAPLITRLIETLPLVKTAISSLLQINKSWSSLNNYDIARGLPQGDALSPLLYCMLTAIIPFAINKLPPISSISVYMDDTKIYGNSSKDLSNKLELVQNIYSNLGLKFNNSKSATIGELESYKYLG	IWQGNLITLCEGNTVLLPKTDNFYRPITTLNHIYKLLTTTFHKTLLDEIEILTPISQKALKTGSRGCSDALLKIAINNKHLEVGWIDLQKAFDSPYAPLITRLIETLPLVKTAISSLLQINKSWSSLN-NYDIARGLPQGDALSPLLYCMLTAIIPFAINKLPPISSISVYMDDTKIYGNSSKDLSNKLELVQNIYSNLGLKFNNSKSATIGELESYKYLG	non-LTR	Strongyloides papillosus
	A0A820NAS8	MSNSNEAVARQTRVASRARAVFSTISAGLTSSVIGEHQIVGIHAVPFPIRQSRQSPNQVLGLDGGASASRGRAALWTDEEINILRRLVSSNTNPKGIVSWEKVDAEWKNLNLKERSKASLSNKWRDIKIRSVTIVICEDQNGSRDRTESNSEELVQGEIKESTTEERITNSSDVFDVNQTVANNQCKPVDCAEDVIKAVFSKKLKKAQLIGCQMTLRKPPRRVSGNHIKPIICQVNSLISDELERIRKGKRKKVDTITWNQLSNLVYAGATTVSEIGNQWFKEKEEKAKEWFKSSYRECESLRKTIGKATSELNRRRGDAEVAPTIKQAGNIRMLKKKYNVESFADIQSLVEKLKGRLQLLQSRITLRKTDEGRIRIRNMPTNMVLRSIGKEKEKEKEKEKETEMTDVNQIRNFWKKIVGVKKGFNSKSKELVEWEQSVSGIQQEDDLLGRLNLDLWQKVVKKAKPWKAHVPDGLQSFWWKVFSSANAVLYQLILHHITSGEALPQKCITEGRIVLLYKSGPMSVPANYRPIACRNTCYKLLTGFIAAYLDQYVKERQIMPSEQIALQKDVWGCQHAHILDQIMIADAQYQRKRPISVAWIDYTKAFDSVPHSYIKWLLVVMQVPNLIRKLVINIMNMWRVRYEVKGPSGKIERSSYLKIKSGVLQGDSFSPLLFCLAMAPIGYAINKTGGGYVIATRKPKGKKIMQTSLSHIFYMDDLKLYANSKQSLDKQKEAVASISRDMNMQLNAKKCAVAHFIPKKLQHEVLVGTHSTKDRNLGFPLLEGAELYKYLGMEQKIGIKESEAWDRVEELCYKKAHQLWNFDLNFRQKVNSFNSAVLPALTYVMSCVAKGSGKYSSVLKRGTRIDVKFRKILTKHKARYKSCCAGRIYLPVDKGGYGLRSVRDSFEESTIYSWAYLCTKAALRSSLNLFVTMVSRGKRCLVSDALGILKSYKIKVVVDKTHSTVILDEVEYTDAKSLARQVVSLMRTANINRRYECWQELTRAGRVLRSTSGIDLTDSFLWFKEGKLSAIAVRNVLAAQEGCLLTIVHPAFKNNNGDKSCRACKKTTETIEHVISSCTKWLSNLYIDRDDSVPRNVHYKLCQLHGLPNGHYTQKVDPVLENDSTKLYWNEPVQTKAIIRHNKPDIIVFDKIKRTALIIEIAVSWFTGISRQKAIKENRYCVNGNWEDDLALPYPWGDNLQREMQTAGWKVSFLPIIIGATGEVLSELKPSMMTMLGLTREQTEYCIERMQRSAVLGTSRIIKNHLASQG	HITSGLPQITEGRIVLLYKSGANYRPIACRNTCYKLLTGFIAAYLDQYVKQIMPSEQIALQKDVWGCQHAHILQIMIARPISVAWIDYTKAFDSVPHSYIKWLLVVMQVPNLIRKLVINIMNMWRVGPRYLKIKSGVLQGDSFSPLLFCLAMAPIGYAINKTGTSLSHIFYMDDLKLYANSKQSLDKQKEAVASISRDMNMQLNAKKCAVAHFLELYKYLG	HITSGLPQITEGRIVLLYKSGANYRPIACRNTCYKLLTGFIAAYLDQYVKQIMPSEQIALQKDVWGCQHAHILQIMIARPISVAWIDYTKAFDSVPHSYIKWLLVVMQVPNLIRKLVINIMNMWRVGPRYLKIKSGVLQGDSFSPLLFCLAMAPIGYAINKTGTSLSHIFYMDDLKLYANSKQSLDKQKEAVASISRDMNMQLNAKKCAVAHFLELYKYLG	non-LTR	Rotaria socialis
	A0A0N4VUT6	MHTKRRREQQRAGASVPLGAASAEELQGNDIAQEDSYPDVGPPVDPEVTRSNPVASDLEEMLIQRFEVYFKVAIGSYDRRPVRRPEGEIPRDLLAAGNAVLARKLGSLPAANGRQCISRLNAAVYAIARSIAATADSLRQERMPDDPKRRLKELIELRRSQLCVVSTLTEEIRRRQALRQRKEGAKVRPSQNFLRIAAVHHIRRRGELGRVIRKFKDQLNVTQLEIRKLEEARRRKLVRRKGASFVVQERAEFPSQVPVASVRAYWLPIVGMSRPFEVRPELEEWSRTLGPLPRETPLHSGELTEDAWKTLFTKVRPWRAAGPDGIQGFWWKHLPEARQRLKSWCLRALRQPRKSIPNWLCQGRVVLIPKKRGDPNALGPGDFRPIACLNTCYKILTGMMAEHISKIVGDRFPGSQVALRKGVWGCTHAQILDQTIVKDAERHKNELHMLWVDMTKAYDSLQHGAIKWAVRQWSVPSDVRRLLSTLMSLQTVRYCGYTNGRQVKSRPLQIRNGLMQGDTLSPLLFCLTIAPLSAWIQAHIRPYQTTSGSGPRSDGPLQASHVFYMDDLKVWTPDWDNLMKARKGIQRVAGFLGLQMNMSKCAIRSLNSEDMGQDHGSEVGSIPILGGNEVYKYLGAEQTGLVCFEDLWSRVAESATAAARRLFFSNLTVRQKVSGFNQMVVPKLKYAFSCIVFGAGRFRTLRARARCFDLEMRRLLVDSLMRFKTSCSARLYVGKESGGLGMKSVVEELDLSVTYTWCYLATNTDFLVSFELSERLRASTKRSITSDFQAVMAANGLDGRVSRTVMATIKVDNQTFYTATKAARAVSRLIRERWAKLHLDEWKGKDTAGRVLHERGRDGNLTGLCLKDSFLWSANGQVSSEVLRNVWGAQEASLLTKSSACARSMALAGDGLCRMRCGPYAETAEHVVSACGYWRTSLMVERHDEVARVLYNSIRRKYNISEVVNTHRPHVVETADVVIHWNDSIVTSEGLKHNRPDLLVWDRHASRIWIIEVSISWFTRVLAQERRKLGKYAVNSTLPEETGPDGFHPGPNLRAVLQKDRKCRVDVVPIVLGACGEVSSNLRQYIRSLELRDDATVLIERMQRSTILGTNRLVKCHLSNSME	ALRQPSIPLCQGRVVLIPKRGGDFRPIACLNTCYKILTGMMAEHISKIVGRFPGSQVALRKGVWGCTHAQILQTIVANELHMLWVDMTKAYDSLQHGAIKWAVRQWSVPSDVRRLLSTLMSLQTVTNKPLQIRNGLMQGDTLSPLLFCLTIAPLSAWIQAHILQASHVFYMDDLKVWTPDWDNLMKARKGIQRVAGFLGLQMNMSKCAIRSLLEVYKYLG	ALRQPSIPLCQGRVVLIPKRGGDFRPIACLNTCYKILTGMMAEHISKIVG-RFPGSQVALRKGVWGCTHAQILQTIVANELHMLWVDMTKAYDSLQHGAIKWAVRQWSVPSDVRRLLSTLMSLQTVTNKPLQIRNGLMQGDTLSPLLFCLTIAPLSAWIQAHILQASHVFYMDDLKVWTPDWDNLMKARKGIQRVAGFLGLQMNMSKCAIRSLLEVYKYLG	non-LTR	Haemonchus placei
	A0A0K0EA54	MDNNSELVDVNEGAKYFKKLCGKRKHNLNKGAVSFNQFIKQGKCEASKNKMSITKDTLRLALKLTSSFKATGKDATPGFLYKTVPAMGEFLIETLWESLQSSTIPYKSFCYSNTILIPKTPNASKPEDTRPISLLNHAYKVLMKAYAIVIDQITLGTVFRPKEQCANRSKISGCALANLIDGKLTETSPKVAWVDFQKCFDSVLSVRSKAVIKALGLPKEQELLLLKITKSWYVQVSIGKKKARAFKQHNGLLQGCSLSPLLYICVAGYISFMLNKKCKKIQINNYTNPKENLEYNHIMYMDDAKLLFSNDADLKVGINTLRKAAYTIGLSINIKKSNTLNTKDAIFQPLDKNSTYKYLGIEQREGSDFLKTINKIKTKLTDNINQLYNLEIGEDNRISSIRMLVEPTFRYIGENITILSEKEIGTIIKLLNDIDKEFKKLITSKDGWQTSLTKERFYRWRKCEGKGMPNCTLSFTIGIMSQISMCYKDDKFLQILKNNHIHKPSNPIITLATSLLKVLNIASEIALYNEGINITFYQDNQTSKITLQNSKEMSSWIVNKYQSYLEEGINSKFWGTKRKEYSENLFMPLTSRAYMNLNSKPMVEKTVMAMQENQCYLPNFQSKLHDKITPCRFGCGVEENLTHILQTCEFMKKRTINERHTKICKIIETNLKKENKGDLYVEKSFEFKNVKLHHRRPDMVWYNDSIGYIIEIGVSLPGNMERMYKIKEIKYSMNSMAQVDDKNVDSITQDKNLQRELERTMKIEMTTIPLIFSSTGEVLNKTWTNLKLLFGKKASVICKACQRSAMISSFYILKEHLARKG	SLQSSIPYFCYSNTILIPKTPEDTRPISLLNHAYKVLMKAYAIVIDQITLVFRPKEQCANRSKISGCALANLIGKLTTSPKVAWVDFQKCFDSVLSVRSKAVIKALGLPKEQELLLLKITKSWYVIGAFKQHNGLLQGCSLSPLLYICVAGYISFMLNKKCLEYNHIMYMDDAKLLFSNDADLKVGINTLRKAAYTIGLSINIKKSNTLNTLSTYKYLG	SLQSSIPYFCYSNTILIPKTPEDTRPISLLNHAYKVLMKAYAIVIDQITLVFRPKEQCANRSKISGCALANLIGKLT-TSPKVAWVDFQKCFDSVLSVRSKAVIKALGLPKEQELLLLKITKSWYVIG-AFKQHNGLLQGCSLSPLLYICVAGYISFMLNKKCLEYNHIMYMDDAKLLFSNDADLKVGINTLRKAAYTIGLSINIKKSNTLNTLSTYKYLG	non-LTR	Strongyloides stercoralis
	A0A0N5BQ19	MSSFKWDEIDNILLNIPVEYIQATKQGQKIKWTKIFSDHAYLMVSAGLLNPTQLRTRHRTLQNKKPIEGEDNILPSNNSKIKMEDTAPEAKNAPVEPADEYFEDNPFDQIPKLMDSKLTVQINRFKPKAKFVAMADKAFCTYVQKLKAEGKFSNEAAFKLIYVIGIILSQECNKNTIMYNKKTKRILNSHKKYIKSLTKIVDIIKNVHEAKIRKLRSKFKTKTNKELLEVILKRLDNAKLVLENKIKRFKSSNLKQFFRSMPSIKKVSMLQKRLESDIDISTKNCVLEPSTAREFFIKLYGTKRKTVNDRKFKEFITIGKNQLKDKSPIITREILDHAIVTAAPFKKVGNDKVPAAMFKYVSAIKEFLIDMLLESLSTGKLPYKNFAASNTILLEKPGDPTKPESYRPISILNHSYKILTKTYTIVLEETTRNSVFRPTEQYACRKKISGCLSANLVDGLISSSTASFETTWVDFKKAYDSLLSPRIRSKVSLKVGEKVQKPFKQLNGLLQGCSLSPLLYICVSAYISYRLNAAVSKISFTTLNNSFHFNTNHIAYMDDMKLFCSSQKQLAYAINILKKSAKRIGLSTNNKKSFTLNKTSTCFPSLLPNESFKYLGLEQRVCTNFPKTILNVENKIINTINSAYKIEIGENDRAKAFKMIISPIMRYIGSNISFDCSEKPKDVINTLNHLNAKIKNQLILNKGWQLSLTAERFYMDRKDSGKGIPNVKLEFIKGMIEQVCALYNNAHKDLAPLFSIVKESLQLQKIKESGLLHILVEIGKELKIFNDLKLDKNSILIDEVDFTCDNKMASEINKMLHYRFQENLVVESSRKFWPKKRKEYIESLDINLSNKAYINLNSKAAVETTFLAISENQVYLPNFKNKLKSGKTTYCRHGCQEPEDLLHILQHCQFSLKKSIYSRHQDVCNIILNHLKKSPNEYTIREDELFQAKNTKLRNCRPDLVVLDFNKRVGFILDVAISAPGLMVKSYNLKYHKYAHNSLIKLDYTTNLNEVKKDINLEEELSKQSKCKIKTIPIIIGNCGEILKSTYEELSKAFPELNIKMLLNQCQRKAMLGSYYILKRHLNS	SLSTGLPYFAASNTILLEKPGESYRPISILNHSYKILTKTYTIVLEETTRVFRPTEQYACRKKISGCLSANLVGLISASFETTWVDFKKAYDSLLSPRIRSKVVGPFKQLNGLLQGCSLSPLLYICVSAYISYRLNAAVFNTNHIAYMDDMKLFCSSQKQLAYAINILKKSAKRIGLSTNNKKSFTLNKLESFKYLG	SLSTGLPYFAASNTILLEKPGESYRPISILNHSYKILTKTYTIVLEETTRVFRPTEQYACRKKISGCLSANLVGLIS-ASFETTWVDFKKAYDSLLSPRI----------------------RSKVVG-PFKQLNGLLQGCSLSPLLYICVSAYISYRLNAAVFNTNHIAYMDDMKLFCSSQKQLAYAINILKKSAKRIGLSTNNKKSFTLNKLESFKYLG	non-LTR	Strongyloides papillosus
	A0A0K0E086	MKNRTAARVQSEIRSRFTNKDRKIPNYVLERREELLEKVIDNSQTYNDSKNNAKEGNNIEMNETVENYNNDKENNEKQYIIFKKTRMRRKFDNMNIEERFMYFCNLKLLPKVRRFDPKRPWIPIKEIDMYLSTKLEPLMISMNSNLSEKGWKNTQKKAKLYFKAALLTMKTYDHTLEDMDGFKIKKSIKLGKLLKRQKKLLIRLGNENKNNDECAKIRNIMKKHHIKSMKELRDFQSNVCTSLEQKLHEHQIKEESAKTRYLFNKRPSLKVLCKTKKKKVPIPVNEAVQFFSKLHEQDVNKKMPMFKEWLKFIPKDEVKEDKFNLDLLNECIKWSKGWKSVGPDNVQAIIYKITNSGKNYIKLWIQKVLSSNLPILKTDVTGCGFMIPKKKPNDKDCNNYRVIVAANGDYKLLRAYLYRYVMEKSKNILDKHQYAGIKNIWGTTDCMIRNQHIQQNLAIKENGPKYQWYYDIKKAFDTCSGNAIKLLINHLSISNTYKKVLLKCLEYQSVQLVNCMKPNNKGKIKNTYKLHTGIQQGDSLSPLIFELLMCSTMYHIKKISTCDTPVLAFMDDLKGFAPTIDEMNKQIEVTKTVCKEMNLELSIQKCGWNKIGRKTLTKTEESKIEEIEYPLIRNYYKYLGIEEDYNGINNQYTMKKVENKIEEKLVMILASSLNTSQIIKAINTIIIPAYGYILIQNNNKNLKQLLEIAERMDQIIRTHMTVSYNKDSENRLRNKNSSLARLYMKKNTYGLNLMQVKVQVWKEIMKKFVHLTFTESLKDCFQGFYEMYKKGNDNLVGNFLKLCELLKIKKCNVEENKIIVDGKTLDNELMARKWFNEKIERNINDELLNKWKLYMSYAKSMTEFKLQLPWMDKVPFSQGRTRKILEIQQENVPLLTHCKNNPNSPCVWCKEQSFDTALHVTSQCKSQMALNCYRERHDEVLKTIANNIRLCLGARPLNLEDLRKSFDEDVKGWKIHFDKMLPFDLTHRKPDLIIYNKEYMYIWELGITGNRNRDRVKKTKYTKYCINSSINVDELNYDKVNVGKNLLQEIKKKYPNKKIIYKSIIVGPTGELDNDFESEITIPEIFNNKRKIEKLKYNVSVAAVSQTEYLVRKYQACKTNNL	VLSSNPILDVTGCGFMIPKKPNNYRVIVAANGDYKLLRAYLYRYVMEKSKILDKHQYAGIKNIWGTTDCMIRQHIQLGPKYQWYYDIKKAFDTCSGNAIKLLINHLSISNTYKKVLLKCLEYQSVNNTYKLHTGIQQGDSLSPLIFELLMCSTMYHIKKISDTPVLAFMDDLKGFAPTIDEMNKQIEVTKTVCKEMNLELSIQKCGWNKINYYKYLG	VLSSNPILDVTGCGFMIPKKPNNYRVIVAANGDYKLLRAYLYRYVMEKSK-ILDKHQYAGIKNIWGTTDCMIRQHIQLGPKYQWYYDIKKAFDTCSGNAIKLLINHLSISNTYKKVLLKCLEYQSVNN-TYKLHTGIQQGDSLSPLIFELLMCSTMYHIKKIS-DTPVLAFMDDLKGFAPTIDEMNKQIEVTKTVCKEMNLELSIQKCGWNKI-NYYKYLG	non-LTR	Strongyloides stercoralis
	A0A0N5BZB8	MRTSGGKNLSKEKNSTLEGTGKEINIKDADLYEKVAFESRINNKFSWKSVIEKLNHDHGYKIINCDYERRRIKRIVEKRLASYGKKNSSIVDEESTTQIEKDLSFHKSWLNSIQPSEKYVDVSKMMKVYYKSMVAKVKRIIDINQIEDMFEKSCIKSSKSFITLPKKLIINKYTAPVWMLVDNLLQTKLQQEEYKDNYENGLKTISAAMYTISQLTTFNSEKTTRNKIKKLKKMIVNGRRKVEILKTIKTRPSSEAASLLNELRLKFPKRKNYKVKEFIQFLEWNIRSKELDLARIEKNEKRKLLRLAYAKTPSIKLIRKLSGIRSNSNVTEVQLSTAVKYYENLFKEKKVSDISDFKNYCNTIKDKFSQVDIDKDELREDILLAINEASPWKAAGNDLLPCAAFKYLKAVKLWEANMVEKIILEGVKLPDYAYEGKTFLLFKSGNPEDPSCYRPITVLNSFTKILSSTINKQIHRYCGKLIQINQMANKPELWGTATAKFIDSTIAMDSKAAKKPLHMAWIDYTKAYDSLSHEAIRYLWNALPLPNQIKVTFLNGMDLWATRLCLRKCTSKKIKISSGIMQGDAASPTIFTLMITYISEKLLHLPKIQLNCGSLGLPNELKCLGGWNHTFFMDDLKLYASTEKELKQMITTVCNSSRQIGLVANQSKCGIISTDGNVIIKNENCTVVQDMDEITIPGITEDTNPYKYIGLQQKVFDTEKSLDILKDKLLGRMEEILQLDLKVSDIIDIYNLTIPSVARFVLAHLNTTGKISSTFKYLEQKLDRMVVKKLREANLLQSNNSTSRLYIKQSKSGFGLANIRIEGEIAFCKAVAYNLMNLLTINQTWCQVALVKKQRKNFITDLLQTLQNHMDEETVEDLEICFEEAIHNIKNGIKIKNIPVILKTSSRTIKFNTHKEFQKFIGSVIYDNFQNELWDKYSQHMRFPKWIAEVGHENIYHYWIKAMDIKNTKIVVACQEEQVSLRAHPAMDNTNKNCRVCDAELETVRHVINECSHYKNTLYKARHNWVASTIMKHLCKRFKIQFARNGENDKCKFVYDSPWTISVNLKHHIPDIVLQDKEKKVIYVIEVSCPWFGFMHDQLNIKRVKYTVHSKSEVGLDWRSYKKDMNFCDALSLQEKMKVVFLPVIISSTGQVFKETQDLFERYFGPSKGLFILLSRYSVLGTTRIIKWHFASSSNQP	IILEGKLPAYEGKTFLLFKSGSCYRPITVLNSFTKILSSTINKQIHRYCGLIQINQMANKPELWGTATAKFISTIASKPLHMAWIDYTKAYDSLSHEAIRYLWNALPLPNQIKVTFLNGMDLWATLRKIKISSGIMQGDAASPTIFTLMITYISEKLLHLPGGWNHTFFMDDLKLYASTEKELKQMITTVCNSSRQIGLVANQSKCGIISTTNPYKYIG	IILEGKLPAYEGKTFLLFKSGSCYRPITVLNSFTKILSSTINKQIHRYCG-LIQINQMANKPELWGTATAKFISTIASKPLHMAWIDYTKAYDSLSHEAIRYLWNALPLPNQIKVTFLNGMDLWATLR-KIKISSGIMQGDAASPTIFTLMITYISEKLLHLPGGWNHTFFMDDLKLYASTEKELKQMITTVCNSSRQIGLVANQSKCGIISTTNPYKYIG	non-LTR	Strongyloides papillosus
	A0A1I8D1V2	MAKNWKDEELQMAKEIAGAVKKRSAGEYEEIKNLHFPNRTVASVKKKILELQGEKVEASGGVRKKFATWSLDESRKLQTMFMAGEVTKSKTARIEEIKHEFPGRTVKSMQNHLRDNYYATYNGQPEVTKTVAVTTKHNGPTPKGVTSMTTTRTMRSQTREHSTAPTIPATTQTRTRAAKTATHVSSQLRTTRSQSRELSMAPTATPPPSTLRTIAEEDAPIDSTTPTTRISLAAHNEPTSAEDMGPSENVGGKSVVIKEFNRFFNMVLAHPVIKVVDRIVEKKLSELEKSVKNSNRKHELSKMAILAGAYTLRKRIAGRVGALKVMPKYLATEKKIARLEKRSKTAKVIQNGGFKPTKAINEEINEMRKLRMAPNQYIQSCKDRVDLLREELTKQKERHQTNKTRFKFENQPSMKALKGRNADTELNFEEAEEVYKKLYRKKPDTLESPQFDEWLEMFSNEQLTTLPMELSEERLKKMVAECLKTSALWKAPGHDQVPNFAYKTLKSAKKYLTGWIGRNLKNEYELSRKDVKGLCHLIYKDGDANDVLNYRPISLLNTDYKLLTKVLTVIIKENLPANLIPEEQMARENTWGTLHGLLLDKAYSQDARFQKKSHVSAWYDFSKAFDSISHAQIAKLVDALNIDPAIKKMAKSMMGRWNIELIRKDLSTPKEIDIQQGVYQGDSWSPLIFILITAGIIHKVKTNEELGRATGGYRHRIIAFMDDIKVHSPNMEGLNMMTKMIEGGAAELGLKLNRRKCGHFARNRVEAEGNGDGDEESQFLPEVKRGYKYLGIIQLERDDAEGNFEKMSAKYLERTQTILESCLTINQKRRLYNTAVIPAGIYVTGNLFPEERVASTLLRCRRIDLEVRKMAVVHNIKTRPTANARFYLPNKYGGLAFRSLEVETCIQYIRRYVYLMSKDEVKEAKRIYMAMDKKGWRNPISDFKHVAKKYGLTDLKLEKKKDIDFRAVCKDLIEEVKKADLEAKKDDWSKAMTYPKLVLSLEDTISFPAMKSVNLDSSKLSLINASAEEQVFFKGKKMSTGVGTDGKCRFGCGVDETNYHVTSACRRSALITRHDMVVWNILKLLRRKFGPPEKGPPKSLQVGQAALDEDYANFKIRAGAPMLMDKKIKSNKPDIVIFRKEPKLAVVLEVSIPALKNYNLQKDIKLTKYTKNSVLDINMDNVRTVTRDQNFCEILEATHHCRALFCPVIIGTYGEFLESENAGLYKIFGELGVTEKEVERLKETLCLSVITSTTRMILKHLKAPETD	NLKNEELSDVKGLCHLIYKDGLNYRPISLLNTDYKLLTKVLTVIIKENLPLIPEEQMARENTWGTLHGLLLKAYSAKSHVSAWYDFSKAFDSISHAQIAKLVDALNIDPAIKKMAKSMMGRWNIRKEIDIQQGVYQGDSWSPLIFILITAGIIHKVKTNEYRHRIIAFMDDIKVHSPNMEGLNMMTKMIEGGAAELGLKLNRRKCGHFARRGYKYLG	NLKNEELSDVKGLCHLIYKDGLNYRPISLLNTDYKLLTKVLTVIIKENLP-LIPE-EQMARENTWGTLHGLLLKAYSAKSHVSAWYDFSKAFDSISHAQIAKLVDALNIDPAIKKMAKSMMGRWNIRK-EIDIQQGVYQGDSWSPLIFILITAGIIHKVKTNEYRHRIIAFMDDIKVHSPNMEGLNMMTKMIEGGAAELGLKLNRRKCGHFAR-RGYKYLG	non-LTR	Rhabditophanes sp. KR3021
	A0A0N5C001	MERWTEEELQIVEKILDQNSENLDYAKIKDEHFTKRTVPAIKKKILEIKKRKNNGTTARAATVWDKLESKKLLNAFVNTPGNLTKTQKCQLIQSDFPNRTIKAMQTHLRTHYLDIYMGYTTKVDESPEKNTSPIPRRPLSKIADQTPSTSKKKEITKKNVKVIDNKEPSLETSTIGSSETSMINNSKFDAQPPNPKEPKSQIEKIFLKYFNLVQTKKLKRLTKFVVQSFHQCKINAVSNLVKNKIASLEKEVKKLPRRHQLCKLAILAGGYTLKESCTKKNMAKKDKPSEILKRKISKLQARVKRTLRIQEGEKISLRLKSEIKEMKRLRMKPKQYISTTKHRIELLEKELAEAKERDEKWKLRFRAGNQPGLRNLNKFTKDDNSIDYIEAEKYFSELYSPFQPSTPETPYYNEWLNYIQDTCLTSEDENLSEAEIRHYVNQHLKTASNWKAGGWDQITNYLYKYIPAAKEYLIRHMTRIINGTYKLSRKDVQATCVLLHKGGSKEISNYRPLSLICTDIKCYTSIITQTIYDRLPSSIIPQEQLCQPKKWGTVEGLLRDKAYSGTARYRNVEQYSLWVDYRKAYDSICHKQMQRLINLLPIGPSMRNQLQHLTTILNTKLMDNESPNERQTISIKRGVMQGDVISPLLYILVSSSAVYQLKKNLPLKRLCKGNIQIITYMDDLKVFLPNESSLRAATELIEHSSAEIGLFLNSVKSGYFSRKNREDLEGFKIPKVVKYYKYLGILQTDHDVHENYEKLSEAVSKSVKKIFSSKLSFYQKCKLFNCSTIAAATYILGNITTKESVEATLAKARKLDLTIRKDLVSTNQKIRQVSNNRLYSYLCSVDSMKEPLQLLEQMQKGGLRTALSDWKYVKKLYKLPEPNFRSGLSYNEISKELISKVKKIDSDIKKKDWAKSMKYPQRVISTENIDFPGLKSLNLNTEHWRTLTAAGEEQLFLNAKCQSTNYNTKLEGKCRRCGELETSHHVVSMCKGHKYHQRHDIVIYHLLVKLAEKIKIQHSLQFGQATVSFKSEGVSIVAGAPYLSEKKLKFNRPDIICYLYDDGNNLKEIVVLEVAIPHLSQYVSSQKRKRIKYEVNSIDEVTDIEKPMRNLNLVSEIQNKEHRKTSLFILAIGTYGEVIYNEETNSTLHMLQEKFLMSNKEVQLLLTKMSYSVMCSSARILNSHLSDSHDRSYKNSSS	IINGTKLSDVQATCVLLHKGGSNYRPLSLICTDIKCYTSIITQTIYDRLPIIPQEQLCQPKKWGTVEGLLRKAYSAVEQYSLWVDYRKAYDSICHKQMQRLINLLPIGPSMRNQLQHLTTILNTDNTISIKRGVMQGDVISPLLYILVSSSAVYQLKKNLGNIQIITYMDDLKVFLPNESSLRAATELIEHSSAEIGLFLNSVKSGYFSRKYYKYLG	IINGTKLSDVQATCVLLHKGGSNYRPLSLICTDIKCYTSIITQTIYDRLP-IIPQ-EQLCQPKKWGTVEGLLRKAYSAVEQYSLWVDYRKAYDSICHKQMQRLINLLPIGPSMRNQLQHLTTILNTDN-TISIKRGVMQGDVISPLLYILVSSSAVYQLKKNLGNIQIITYMDDLKVFLPNESSLRAATELIEHSSAEIGLFLNSVKSGYFSR-KYYKYLG	non-LTR	Strongyloides papillosus
	A0A0N5ACU9	MRFRAEPKIDNLIDAGKKDINQVPSVDDILCFWRPIVGEARDTAFESNELLQEWARSIQQVSTEVPPDEVKIRNDLADTIRKGKAWKACGPDGIPLYYWKHLDSARDALLEIGPRMLMSGRFPFRWLARGRTTLIFKKGSPQDPSCYRPITCLNTIYKIFTGVIRVICRRHFVDLGITPVEQRGLREGECNCLHVCMTDQVLAYDAIYRRHPLSVCWLDFKKAFDSVSHSYLKWSLSVSRLPGYAVRFISRSMKYWRTSFLVSGSKRMTPPIWLRNGIYQGDALSPELFVLAVAPISYVLNNHGPVMSTSVGKLAGFAISLNHQCYIDDFKLYGQSDREIRDMVQLVEVTASGIGISLNRGKCAMLSYVPGKEVNIKNLDGNISTEIINKESYTYLGITEQPMQVTSGAKDVMSEVLRKARIIFNSQLNW	MLMSGFPFLARGRTTLIFKKGSCYRPITCLNTIYKIFTGVIRVICRRHFVGITPVEQRGLREGECNCLHVCMTQVLAAHPLSVCWLDFKKAFDSVSHSYLKWSLSVSRLPGYAVRFISRSMKYWRTVSPIWLRNGIYQGDALSPELFVLAVAPISYVLNNHGISLNHQCYIDDFKLYGQSDREIRDMVQLVEVTASGIGISLNRGKCAMLSYIESYTYLG	MLMSGFPFLARGRTTLIFKKGSCYRPITCLNTIYKIFTGVIRVICRRHFVGITPVEQRGLREGECNCLHVCMTQVLAAHPLSVCWLDFKKAFDSVSHSYLKWSLSVSRLPGYAVRFISRSMKYWRTVS-PIWLRNGIYQGDALSPELFVLAVAPISYVLNNHGISLNHQCYIDDFKLYGQSDREIRDMVQLVEVTASGIGISLNRGKCAMLSYIESYTYLG	non-LTR	Syphacia muris
	A0A0N4VQG2	MTIDDAKERRRNDPQAKREREWFAEKKIQVHRIKDAIVRARAELVRQRERRPRTDKDRRNAQILGTSNAAELERIAIENEQRLEIVEERIQLRKQEIRRKKLRKAFYAQPSLRVLKKLTVLKNGKIPRIDRPGADEIERFWEPILGRAKESKPRECEYLREWEETLRLEYHEFSISEARVEQELQKGIRHMKPRKAPGPDGIQAFWWKSIPGVSALPSKVGAKIILLGKWPLDWLAQGRTVLIYKKGDAKNPSNYRPITCLNTCYKVLTTAINALLLKHLEGVSDFTREQRANKKGEGGCLHASLIDRAIVKDAQVGKRHPLSVAWLDYKKAFDFIPHAYIKWLLRAVNAARFILRFVDRATDRWGTTFHSQNAITRKIPVKNGIFQGDSLSPTLFVLAVGPLSYALNRFGPRMETSFGRTTGRTLQCNHLFYMDDLKLFARGTEQLGKLLSIVRSVSSVLGLELNLDKCAKAEYIPGGGRVAPSLMGIRELGEARTYRYLGIEQHFKNTGDGYNLLVAEAKAEVRQILSTDLSLGQKRLALSSIVVAKMSYFYMMTAGGKTKLVDSLKAATQLDTEIRAILSEEMAIYAKSCTSRVYLAAEEGGHGWPSMKDELENQVVAFYAYLASMPELRPIWYFNEATRKSGKRSINTDVREILARYEVEVSGGNLCFYGDRDFLNQPRNLRKYLVNRIREYRAAERILQWRSKEVAGKVHRMENLNHYLSFRWLKRGCISSQNARIALGIQEHNILTRASAAAAAIRRSLGSNQSSLCRQCGKREETVEHVVSSCSKWLSNLYVERRDAALRVVYYHLATRYGLPTVHYSQELPDQAKSDSAELLWNVAIQTQRLMDHRKPDLVLIDSKNKQIYVVEISVASAVGIEQQHNIKFNRYVVNSRKQEDETKTPYERGPKLVDDMRQRYKMDVSFIPIVIGTTGEISYRTTKALEQLPGMNRRKLEDVAERLSRAVVINTARIVKNHLAKK	IILLGWPLLAQGRTVLIYKKGSNYRPITCLNTCYKVLTTAINALLLKHLESDFTREQRANKKGEGGCLHASLIRAIVAHPLSVAWLDYKKAFDFIPHAYIKWLLRAVNAARFILRFVDRATDRWGTSQKIPVKNGIFQGDSLSPTLFVLAVGPLSYALNRFGLQCNHLFYMDDLKLFARGTEQLGKLLSIVRSVSSVLGLELNLDKCAKAEYLRTYRYLG	IILLGWPLLAQGRTVLIYKKGSNYRPITCLNTCYKVLTTAINALLLKHLESDFTREQRANKKGEGGCLHASLIRAIVAHPLSVAWLDYKKAFDFIPHAYIKWLLRAVNAARFILRFVDRATDRWGTSQ-KIPVKNGIFQGDSLSPTLFVLAVGPLSYALNRFGLQCNHLFYMDDLKLFARGTEQLGKLLSIVRSVSSVLGLELNLDKCAKAEYLRTYRYLG	non-LTR	Enterobius vermicularis
	A0A0K0EBX2	METICNLKKENSYEKDIAKLKKKIDTIEKKVLYMKMIKKKLKTEKSKNEINKYGHDINNELIKNAFNENLKYTALWKAPGLDFIPGALWKHFDCFKTKLEDWIIKIINGEKELSEKDCTGITYLLYKKGEKENPNNYRPITCLGIHYKMLTACINSIITNFLDNHNEIKDLLFPINQIAGRKNIRSTTHAHLIDKAIQLDKKHNIQKKGDKNHLKMGYVDFKKAYDSMYKEKIMDIPDNSRLNTKLILCLKNIMDKWQTSIFLNKKMLKPYKIERGLLQGDSMSPLLFIISISPISWFLNKMKKIELKRNQKEVKFISINHIFYMDDLKMYSEKADNLKLMFKKVKEISKELGFSMNTIKSAKITDNANSISLDESCKDIDISVQEHIPEVLNTYAYLGIDQKCLDNAKVSISRIAEKVDLLTNELFNSELCIKQKTQGYNSICIPVISYIANNMLGNSKFENTLNMIKKQLSDKLIRTLTISKVRQKNNIRDRIFLPNNKGGYLCKVVLRYCGI	IINGEELSDCTGITYLLYKKGNNYRPITCLGIHYKMLTACINSIITNFLDLLFPINQIAGRKNIRSTTHAHLIKAIQKNHLKMGYVDFKKAYDSMYKEKIMDIPDNSRLNTKLILCLKNIMDKWQTLNPYKIERGLLQGDSMSPLLFIISISPISWFLNKMKISINHIFYMDDLKMYSEKADNLKLMFKKVKEISKELGFSMNTIKSAKITDNTYAYLG	IINGEELSDCTGITYLLYKKGNNYRPITCLGIHYKMLTACINSIITNFLDLLFPINQIAGRKNIRSTTHAHLIKAIQKNHLKMGYVDFKKAYDSMYKEKIMDIPDNSRLNTKLILCLKNIMDKWQTLN-PYKIERGLLQGDSMSPLLFIISISPISWFLNKMKISINHIFYMDDLKMYSEKADNLKLMFKKVKEISKELGFSMNTIKSAKITD-NTYAYLG	non-LTR	Strongyloides stercoralis
	A0A183CPI0	MAPDHNETPTLLTHSPVDHERGDGQDRTNPVALSVMAAAARRVSSKPLLQTAALSGVTRTQKVQRWSKVEEEALQELVPRHTDRKGTVRWIHGVYTEWCGMHRTNPRVYMQRPVKSLSEKWVKLRSTIAATVPPRGPTPSNDQIEVSGMVAELPLRTARLGAGDHELMGGIVEVGRSEEVDRPSLLGDTNPVPSEAKLRKAVAVRDIVPVRKRKHANAKNVQTSARELTKRPRTEKACDTSWFQAESQLISDNEIPNLVRQVEPLLADALGWAAADAEPRGVAVPVPLKREFNQEVKRIANISSDRLYRRGRIPLIPFELDRERVAQLEQLVVDRVERCIAKGPDWFLGLNVAIFAAARILSRRKRTENLTDRLQRNDAKTLKEIERKQARLLRAAKRDRHRKWRSRSAKEREIKVERLRQMAGLVEQRIAERRDREASGRVRRRYRWRPSLRSITEPSATPSPAPSEQQTQQFWQALWGKKGHANTKQWQLREFERHVVAIRREVNQQTYIDTEQLVKMFALALQKAKGSKAPGPDGIRVSWWKMFRRVVPYVSAWVVRVLRGAEPVASWLCKGLTVLLPKGGDSTNPSNYRPITCLNTCYKLLTSVITQLIEQQVELLGGLPRQQVALRRGVQGTSVALLTDALVIADAAKANRHLGVCWFDFKKAFDSVPHNLILWMLRVIGVPDDLRSNIRAIMDLWATQLKVGGRVIGDAIPVRTGVFQGDTLSPLLFCLCVWPISFVLDQTPQYHFRCMRHLQEGFSIGHVFYMDDLKCYCMGKGELTQVVERVQECTSALGLSINHSKSAWLNSDGARGEMVGVPSLVGNYKYLGLQESLGLAARESLEVVQGKFMGRLKAIWSSQLSFGQSIHATKTICWPIVQYVLVNLFWSRRELTEMRIILRKWDRQVRDLLDECGVRQKSRSKNELYVERCAGGWGFPSLEDLLENTLAVQLSVLLARDEMAMHLKVCEMLERKKICTPLSAGRQVLDDWGVKVEVRERTLFLNGVLVEPAQVKRKLLEAMATGREQTRLAKWTNRKSRYGMTGGTWREASYVDVAASNEWLVKGALSKNVVSSCLAVRGNM	VLRGAPVALCKGLTVLLPKGGSNYRPITCLNTCYKLLTSVITQLIEQQVEGGLPRQQVALRRGVQGTSVALLTALVIARHLGVCWFDFKKAFDSVPHNLILWMLRVIGVPDDLRSNIRAIMDLWATVGAIPVRTGVFQGDTLSPLLFCLCVWPISFVLDQTPFSIGHVFYMDDLKCYCMGKGELTQVVERVQECTSALGLSINHSKSAWLNSGNYKYLG	VLRGAPVALCKGLTVLLPKGGSNYRPITCLNTCYKLLTSVITQLIEQQVEGGLPRQQVALRRGVQGTSVALLTALVIARHLGVCWFDFKKAFDSVPHNLILWMLRVIGVPDDLRSNIRAIMDLWATVG-AIPVRTGVFQGDTLSPLLFCLCVWPISFVLDQTPFSIGHVFYMDDLKCYCMGKGELTQVVERVQECTSALGLSINHSKSAWLNS-GNYKYLG	non-LTR	Globodera pallida
	A0A2B4RED6	MKKSHDERKKEIYEAQAGEIRKNISIAAGEIERLRANRKLTRKGKKNRAKLLKNCKPVSVADLVVYMEKEKSKLRKLERNSGRVKRLEEARKFNAKFYADPGSICATFGKMLESQADIDKPKYDRVTQWAQFNDHMFTNINDTSSFWRSLWEEKGGMDRGGSSGSLMVFGGQDNSDPKHVEPRSDNQRPITCLNNLYKWCTSCMLAQGNQHIETYGLIQREQRGARGNCSGTVENLLIDRMVCEDAQKGKRNLSMALVDVAKAHDPVDYGWLSEICTLHRFPIWFAKKGLPQGDALCPMLFILCLNPIAWKVRATEGCRLSKPISTKITHLLYIDDMKFFAVSEIKLRRVMTVAKNGMESTGLKWNEEKCAVIYVKRGQVKQGSGDMKIADLKPIKSLDQHTTYRFLGDSENTKQENKELLEAAAKTYLQRLSIIWSSSLSDHAKPLYENEHATAFWDVPLFAVTTQVKANRIDTTVIDKTSNQVRVIEMSCPWLENRESKDFEKTTKYSQLRLELTNRYPEYKVNQYNIIRDVLGGCSKEVGGNIKELVGDKYESIMYQMQKAILSSSLHIVRMSKLRV	SSGSLMVFGPKHDNQRPITCLNNLYKWCTSCMLAQGNQHIEGLIQREQRGARGNCSGTVENLLIRMVCARNLSMALVDVAKAHDPVDYGWLSEICTLHRFPIWFAKKGLPQGDALCPMLFILCLNPIAWKVRATETKITHLLYIDDMKFFAVSEIKLRRVMTVAKNGMESTGLKWNEEKCAVIYVLTTYRFLG	---------SSGSLMVFGPKHDNQRPITCLNNLYKWCTSCMLAQGNQHIEGLIQREQRGARGNCSGTVENLLIRMVCARNLSMALVDVAKAHDPVDYGWLSEICTLHRFPIWFAK-------------------KGLPQGDALCPMLFILCLNPIAWKVRATETKITHLLYIDDMKFFAVSEIKLRRVMTVAKNGMESTGLKWNEEKCAVIYVLTTYRFLG	non-LTR	Stylophora pistillata
	A0A4V2JX17	RKKQEIYEKHLQEIKKQTEIEESKKHIKIRIKEYEIQRNNLIEEKYKLDSDNFNSIIEAVKKIPISHQTFTMPISLISLLNQVQVNLPKNYQDIDRCIEELFKKKEEFEKKIEPNMLRLNKQIQEIDEKIKEEYKVLEGMPPTEVKVYKEKKIVGVLVGSRGRRVLLGSSNSKTYEIVGSSKTYEIVGSSRKKVDSENIKNEEMKAVNNSEISLKEIKTCDRDVVTIFETLPSQPTIYNNNHSPSSNTFQVTSISLLDSALPSSCLDSSASGISEVQKGLRECLETGGLQFFGTIMGNWVGLEIRQEENGERRRITTCLAEPCSLTDTTLYMNLREKFLCKIKELSEKEIGDVANVSDAARIIQAAQVCYDEITRNEKPRSAWKENIESKISKLVLFKDLLEKARKQEKLSTSETKSLKKIMREFNLNLSSVTDISEALKKITMHESRKQFRKENRMFEFFRGRFYRGLSERVESEHVVNRDEIVITYDDYSIPFASDNHSTTFPLLDELKLTNLYKYLYDIVKVICLEGTPQADWFYCGITYLIPKGTPKTGSDYRPITCMSNLYKITTKCVTKVLQIEVERQGLLSGNQLGAVRGHGNNLNAAWIYVKKAYDSMDHAYLTQCIENFKIDKGIRQEDSLSPLLFGLCMDSLSRKLNENYTKVTVQTDAESHSTNYLLFIDDLKLFAKDSSTMSAMTDEAKEFLEVIALVIYKEKSATNDTCCEDTSTLLEGRSVFKYLGIVEDSKGIPTSKSYEEIQNKLIVQLDDAVRAGCKELLYLPRKELGEGLHSVEFKSEHMLLRAAILKVENINKTHLSLIKNFLKIKYGLEEEVTKKKLEEAQLANLYNEIKNRKLHSKLYSARNNELVSVNDSSRWLKNGSVRPRDEADRNVFWGAEGMCQHCNQSRKTVDHLATRCEKMLGHDYTRRHKEVYDVYIYSC	ICLEGPQAFYCGITYLIPKGSDYRPITCMSNLYKITTKCVTKVLQIEVEGLLSGNQLGAVRGNNLNAAWIYVKKAYDSMDHAYLTQCIENFKIDKGIRQEDSLSPLLFGLCMDSLSRKLNENYHSTNYLLFIDDLKLFAKDSSTMSAMTDEAKEFLEVIALVIYKEKSATNDTLSVFKYLG	ICLEGPQAFYCGITYLIPKG-SDYRPITCMSNLYKITTKCVTKVLQIEVEGLLSGNQLGAVRG---------------NNLNAAWIYVKKAYDSMDHAYLTQCIENFKID------------------------KGIRQEDSLSPLLFGLCMDSLSRKLNENYHSTNYLLFIDDLKLFAKDSSTMSAMTDEAKEFLEVIALVIYKEKSATNDTLSVFKYLG	non-LTR	Hamiltosporidium tvaerminnensis
	A0A5C6N5I2	MMNVRSLANKMDELEALTWTQREYREATLRADRDTADGKKKGGGLAVFISNRWCNPEHIHIKECVCSPDVELIAIGLRPYYLPREFTNVIAITVYIPPTGKANTACDVIHSVTADLQTKHPGAFILITGDFNHASLSSTLPTFHQYVQCGTRDSKTLDLLYANVTNAYTSTALPPLGKSDHNLVLLSPSYTPVVQQQSVTVRTVRKWSDGAMDCLRDALETTNWSALCEPHGEDLDGLTHCVFDYIKFCTENSVPTKKVRCYPNNKPWVTSDLKALLNKKKRAFTAGDPAELRSVQKELKRSLKESKDSYRKKLEERLERNQTRDVWSGMRTITGFQKKGICSADGNVDQANELNQFFNRFDSSSPTPSCPNIPLDNNGSPSHLPEPLTPLPTSSPSLLLTPYIDSNMSPIPPTGLSFTSSQVRRELERLNQKKADFQYHSETCHLQKYSDDTFIVGCVENGQEDEYRDLVESFVRWSRENLLQLNVAKTVMVVDFSKSKSPPSPVCISGKDVEIVPSYRFLGVQLDNKLEWSTNTHAVYKEAMIRLYFLRRLRSFSVCSRMLHMFYQSVMASTIFFAVVCWGDHPEWLTQGRTVLIMKDPQKGTIPSNYRPITCLSTTWKLLSRIIAAKISRHMDQYMSRAQKGIGNNTRGAKHELLVDRAIAQDCMMWHTNLCTAWIDYKKAYDSMPHTWILECLKLYNINRTLREFIQNSMKLWNTTLEANSKPIAQVSIRCGIYQGDSLSPLLFCIGLNPLSQIITKSGYGYQFRSGTTVSHLLYMDDIKLYAKNERDMDSLIHLTRIYSKDIGMSFGLDKCGRMISRRGKVIATDGVELPEGNITDVQDSYKYLGIPQANGNHEEAARRSATAKYLQRLRQVLKSQLNGKHKIQAINTYALPVIRYPAGIIPWPLEEIQATDIKTRKLLTMHGGFHPKSSVLRLYTKRKEGGRGLVSVRTTVQEETTGLQEYIKKMAPTDPLLSECLRQQKPTKEEEPEGLSWKDKPMHGMYHRQIEEVADIEKTYQWLTKTGLKDSTEALIMAAQEQALSTRAIEARVYHTRPDKTPGKAYMERHNQVAGIVYRNICTEYGLEVPGTRWETSPKVVENEQAKILWDFQIQTDKMVVANQPDIVVVDKHRKTVVVIDVAIPSDSNIRKKEHEKLEKYQGLKEEMERMWGMKATVVPVVIGTLGAVTPNLSRWLQQIPGTIPEISVQKSPVLGTAKILCRTLRLPGLW	AVVCWDHPLTQGRTVLIMKDPSNYRPITCLSTTWKLLSRIIAAKISRHMDYMSRAQKGIGNNTRGAKHELLVRAIACTNLCTAWIDYKKAYDSMPHTWILECLKLYNINRTLREFIQNSMKLWNTANAQVSIRCGIYQGDSLSPLLFCIGLNPLSQIITKSGTTVSHLLYMDDIKLYAKNERDMDSLIHLTRIYSKDIGMSFGLDKCGRMISTDSYKYLG	AVVCWDHPLTQGRTVLIMKDPSNYRPITCLSTTWKLLSRIIAAKISRHMD-YMSRAQKGIGNNTRGAKHELLVRAIACTNLCTAWIDYKKAYDSMPHTWILECLKLYNINRTLREFIQNSMKLWNTANAQVSIRCGIYQGDSLSPLLFCIGLNPLSQIITKSGTTVSHLLYMDDIKLYAKNERDMDSLIHLTRIYSKDIGMSFGLDKCGRMISTDSYKYLG	non-LTR	Takifugu flavidus (sansaifugu)
	A0A6J1NUQ7	MLPPLSFPRVSATGEKPDELAYRAAMYREFLLLEPHLTATEQIWQIELGLFQRSNIFNATELGRLQREAVPEVSALLQSKSSHRGACPQETEPMSQDLHAEEEDTRVLSGNRRPRIVRSVRIAFNGLGVRLDQPDITLKLTERIDDLKQKIAAWGNRIRRYSERVERFQQNRLFSSDQKRFYNRLECPAVCSTSPQPNPADLIAFWRNIWSREVEQDEGPWISAIEETCAAIRPMNPVAISTEDVVGAVRRAANWKSPGPDGLHHYWLKAFSTCHVTLARQFQEALEQGTLPNLFTTGITHLAPKTTDTVDPSKYRPITCLTTIYKTLTSVLSSKITRHVDDNNIMSGAQNGCRGGSRGTKELLLIDSVVGQLVKRNRRNFAAAWIDYKKAFDSVPHSWLLRVLELYKIDCTVQDFLRSCMGQWSTILCLHGERLATADDRIRIRRGIFQGDCLSPLWFCMALNPLSTLLEGSGTGFQFRRGGTKVPHLLYMDDLKLLAPNATRLQELLNLTTGFSNSIRMELGLDKCAVLHVERGQVTHTVGINPDLLNIKTLSETESYRYLGMSQSTGVQEADMKQWTQTELDVLDRRVRTTMTLYRMHHPKSSVMRLYVPRKCGGRGLLSAKTMHNREICNLRTYFETKRKSPMHTEVIACDKGFTPLSLANSEWQKPVVQSISDRETVWKGKELHGRFFKALHEPHVSKKASVQWLRFGDLFGETEGFVFAIQDQVVKTRNYRKYILKDGTHDICRACRHPGESLRHVLSGCSALANTEYLHRHNQAAKILHQELALTYGLLDQRLPYYKYTPVPVLERDGVRLYWDRSIITDRTILANKPDIVVLDRAQSRVFLVDITIPYDENLKEAMRFRIIAKKSGTFASANMLDALQYLGSRIRMRTQKHHVVCIAKIVYTNVFEMATNLSASELSYQIVYVHIEEIRGG	ALEQGTLPFTTGITHLAPKTTSKYRPITCLTTIYKTLTSVLSSKITRHVDNIMSGAQNGCRGGSRGTKELLLISVVGVRNFAAAWIDYKKAFDSVPHSWLLRVLELYKIDCTVQDFLRSCMGQWSTLHARIRIRRGIFQGDCLSPLWFCMALNPLSTLLEGSGTKVPHLLYMDDLKLLAPNATRLQELLNLTTGFSNSIRMELGLDKCAVLHVLESYRYLG	ALEQGTLPFTTGITHLAPKTTSKYRPITCLTTIYKTLTSVLSSKITRHVDNIMSGAQNGCRGGSRGTKELLLISVVGVRNFAAAWIDYKKAFDSVPHSWLLRVLELYKIDCTVQDFLRSCMGQWSTLHARIRIRRGIFQGDCLSPLWFCMALNPLSTLLEGSGTKVPHLLYMDDLKLLAPNATRLQELLNLTTGFSNSIRMELGLDKCAVLHVLESYRYLG	non-LTR	Bicyclus anynana
	A0A4Q9LMW1	MAVIFHFENRMDNLTIKIDLIENQICQGHFTPLNVIGESFEVIISTEDEGKYYLHNTSLPPNKETHFSFNTYEAQTILIYMKRKQIDNSHVPNNYVPRIELKFDSQFDTFNKEVAKGVRVEPAIAALTNLQKLLHDATIETEVVTNTLNMWIGNFNKLVASSLYVSVLTLLLFIFFNVLSKNIKNEKIKAVKHLENSAGEILMCDVDVAMLYERLPPPPTFHDTTHQPPSSSCQTSPVYLVDTIPSFSANSGTNLNTDAILEGNRLMVLLSILDSVTARMPRNGWPATLRYYNEKVGWTLDIDAFKKLAQNEAERKIRQEENTERRRIANFLTELCTMTDTTDQIKQISEKEIEKVMIRTRKLPSILVDSKVLDLINRIIGKYADYYVSMTITAVARIIQAARIAWKENIESKISKLVLSKDLLEKARKQTKLSTSETKSLKKIMQEFNLNLSSVTDLSVALVKKNESLNVFEKKITMHRSTFPGSILSGLSERVESEHVVSRDEIDDYLITFVSDNHPTKFPSLDEIVSIINWLPNWKAAVIDGIYNFFVEKLTTLNKYIYDICGLRYLIPKGIPRRGSDYRPITCMSNLYKLTTKCVTKVVQIEVERRCLLAENQLEAVKGVQGVKEQALLNIALNKEYGNNLKATWIDVKKAYDSIDHAYLTQCIENLNLPDWILKFIEVIISKWKIEISLGPEKIMNQKIQRGILQGDSFSPLLFVLCIDPLSRKLNEKYTKVTVQTDAESHSTNHFLFIDNLKLIAKDSSTLSAMTGEAKEFLEVIGLEIYKEKSATNDTCCEDTATLLEGVSVYKYLGIIEDSRGIPKSKSFEEVQTKLIARVERLLLRLEPAEFSKLDDAVRAVLVKNKIHLRPGCKERLYLPRTELGRGLHSVELRSEHILLQLLDCLEKSKEI	DICGLRYLIPKGSDYRPITCMSNLYKLTTKCVTKVVQIEVECLLAENQLEAVKGVQGVKEQALLIALNNNLKATWIDVKKAYDSIDHAYLTQCIENLNLPDWILKFIEVIISKWKILGMNQKIQRGILQGDSFSPLLFVLCIDPLSRKLNEKYHSTNHFLFIDNLKLIAKDSSTLSAMTGEAKEFLEVIGLEIYKEKSATNDTLSVYKYLG	--------DICGLRYLIPKG-SDYRPITCMSNLYKLTTKCVTKVVQIEVECLLAENQLEAVKGVQGVKEQALLIALN-NNLKATWIDVKKAYDSIDHAYLTQCIENLNLPDWILKFIEVIISKWKILGMNQKIQRGILQGDSFSPLLFVLCIDPLSRKLNEKYHSTNHFLFIDNLKLIAKDSSTLSAMTGEAKEFLEVIGLEIYKEKSATNDTLSVYKYLG	non-LTR	Hamiltosporidium tvaerminnensis
	A0A7R8YMH9	MNPVVRRSLVTGDVDQIYNEALTAFQVAFTEYAEILPDARPKIPKLKFTSATTNIIAAVDRILADRLASEITATEVHSLIYVAAATVIRLHKQHLRANNRGMRRRTLPLWVFRLNKRIEKLRKEIFRVTQALLGNPSPRVHRCVANIIGNYHLSNDMPIEEILEVLKQKLAVCSNRIRRYQKSFQRRTDNTLFFQNQRGFYKNLTNSSRESNLDLDQAEDFWRSIWSESIRCNLETAWLPHLMRSREPLPEMTMPDVTEFDVEAALDKAGNWKAPGVDKIHNFWLKRFKSIHRILANQFNQMIADPDLVPPFFTKGITFLIPKEQGVSCPSKCRPITCLPTIYKVFTSVLCANIPKHLDVHKLIAEEQKGCAKGSRGCKEQLVIDTVAVKQAVHQKRNILTAYIDYKSAFDSISHSWLLQVLRLYKINPNVVLLLRTVMKNWSTKLSVSLQTSGEILIRPGIFQGDSLSPLWSSLALNPLSHLLHESKYGFQVKHSILSKCTLSHLMYIDDIKLYAKDENQLRSLLNITIQFIRDIGMQLVLKICRICKTIVPEKHKGKDTAILTSKLIIHKLLQIPRILQATTPAVAIIKSKLLGEFERRLDLVLKTELYGKNKIMAINTVAIPVLLYTFGVIQWSNTDLESVNRRVRVVLANNNMHNRAAEKLRITIPRHQGGRGVLDLKTLHYNQVHSLREFFYEKQSSSQIHQATVMADNKFCRLNLRSREWDPMSNVTSVQQKIDMWKEKPIHGGHIKNLLLSGIDIEASNKWLTNGVLFYENEAFLTSIQDASLPTKNYKR	MIADPLVPFTKGITFLIPKEQSKCRPITCLPTIYKVFTSVLCANIPKHLDKLIAEEQKGCAKGSRGCKEQLVITVAVARNILTAYIDYKSAFDSISHSWLLQVLRLYKINPNVVLLLRTVMKNWSTVSGEILIRPGIFQGDSLSPLWSSLALNPLSHLLHESKCTLSHLMYIDDIKLYAKDENQLRSLLNITIQFIRDIGMQLVLKICRICKTLIILQIPR	MIADPLVPFTKGITFLIPKEQSKCRPITCLPTIYKVFTSVLCANIPKHLDKLIAEEQKGCAKGSRGCKEQLVITVAVARNILTAYIDYKSAFDSISHSWLLQVLRLYKINPNVVLLLRTVMKNWSTVSGEILIRPGIFQGDSLSPLWSSLALNPLSHLLHESKCTLSHLMYIDDIKLYAKDENQLRSLLNITIQFIRDIGMQLVLKICRICKTLIILQIPR	non-LTR	Hermetia illucens
	A0A6G3MES7	PSPFDRSRRQNFYKFRHLASGTSNAELEQLRARSALQLKALGHALSLEQKEAKCSSANANYALNPKRFIKKLLNKGEESKLPVEVFYEYSEILSNPPVHPDANLSESSPLIAAYLHMVREKRFELPSAPPSISPEFADPIVNRQRNWAAPGPDGIPFFFVKRCPVFRRKLYRFLDLFLRDPTSAPQSFYAGRTVLIPKTPVPSSASDVRPITCLNIGYKILSATVASVVTDPLLLSGIIPAQQRAIRPGHQGCFESHFACATIMDAFRATKRRPSVIYIDLRKAFDSVPHQLILTIARTVFSQAPYLVNWINHVLNSLSSVLTLPHGNNPATIPVKFRAGLPQGDPLSPILFNLAISPLSSLITREFELYASPTLKIPVNHIFYMDDLKIFTTSANPDVKFKILEQALNSLGLTLNTSKSAILLGKDLSEDFHSPLPVLLDKNSAYKYLGMKEFRKPCRVLNAEAVMFKAFELIKPILSSGLNTHNTVAAINTFAMSQLW	FLRDPSAPFYAGRTVLIPKTPSDVRPITCLNIGYKILSATVASVVTDPLLGIIPAQQRAIRPGHQGCFESHFAATIMFRRPSVIYIDLRKAFDSVPHQLILTIARTVFQAPYLVNWINHVLNSLSSLPAPVKFRAGLPQGDPLSPILFNLAISPLSSLITREFIPVNHIFYMDDLKIFTTSANPDVKFKILEQALNSLGLTLNTSKSAILLGLSAYKYLG	FLRDPSAPFYAGRTVLIPKTPSDVRPITCLNIGYKILSATVASVVTDPLLGIIPAQQRAIRPGHQGCFESHFAATIMFRRPSVIYIDLRKAFDSVPHQLILTIARTVFQAPYLVNWINHVLNSLSSLPAPVKFRAGLPQGDPLSPILFNLAISPLSSLITREFIPVNHIFYMDDLKIFTTSANP-DVKFKILEQALNSLGLTLNTSKSAILLGLSAYKYLG	non-LTR	Henneguya salminicola
	A0A6P6YLW1	MEGVDVSFQQNSQSPNLGNQSIQSLNNEHSRVHGSHSVVTFDVDSATSSNNGIFNGMSNKQILTEICKIIDNFDDPNEWFKNLYRNIDTELTRIPKGGWDIVTNVFNQKFNSNKSKKDIQNLYNQIKNRMISNKDGRNNQSELGLISDDYNMVTNVTLYENIKHELAKSIKMYCTDAHPKTYHHSLQSTKINYQVLNFINIIIKKDKISNEIKSLCDYIDVIYACQATYYSYIDQKKKNPSGNYFQSMQKKIDINKMKMELIENHDQNKIPDQRLVKLCKMNGIHSNDSQALQELKCKFEDKITNIETKLNKIKNKSLFSKVNYMFENNRKKFYRQLQNQNNIIGDNLNHDETLSFWNELWSQPNQSKDWTDLVNTFEPIQNNTNMCRERIKELTMKVINNLHFIKWKAPGNDFVYNFFIDKIDSLHDKLCDLVTEAILDPDSIPDKLYNGVTFLIPKVMVANKPDELRPITCLSNTYKIISKVMNFFLREICTLNDIISDNQMGARPGMSAKLQILVNKCLNQDNDNQLKTAYVDVKKAYDSIQHKYIHDILEKLELPTNIKKFINRMLALQKTTLKVGNCEIGTISILNGILQGDSLSPQLFILALEPLSRILNLKCDMVYTSDYGIGRNHLSFIDDIKLIANNQSDLNSLCKLTNEIFESIGLSINEQKSANNTGDIESFGDMVNDDIGYKYLGILEDSNNLFHENNKIAIREKVFGRVESICNSKLSAKNLFHAINEFAIAPLNYYLGIIDFTEGELEEFDKGIRRILAKYQITRRSSNMDRLYLHRKELGRGLQNIVEKNEIVSLNLAESLDGNLYFHTIWESEKTNNTSLGNIKEKIKYKYQMSDDEVNLNSLKIKQKEKRMNIIGSKQLHSKLFDDDDNIIDKVQSSLWLRKLNITPQEEAMLCKLQDRNMYFPGLNKKCPHCNQGKKTVDHLATYCGKMLNFDYKKRHDEVVRLIHYSKLIEFGINKCKKLNSHRMQKLVVNDRVKIKSDMEIVTTNKIDHNKPDLLIHDSKINEITLIEIGITNKDLLPRTETTKGRKYDLLGNELKLLHKGVKIRAVPVVITWDALVTKFFKKHLSLLGISLIGQAYIQYKVLKKTLESILIDVRGDYDVDIDNNEIFDE	AILDPSIPLYNGVTFLIPKVMDELRPITCLSNTYKIISKVMNFFLREICTDIISDNQMGARPGMSAKLQILVKCLNNQLKTAYVDVKKAYDSIQHKYIHDILEKLELPTNIKKFINRMLALQKTVGGTISILNGILQGDSLSPQLFILALEPLSRILNLKCIGRNHLSFIDDIKLIANNQSDLNSLCKLTNEIFESIGLSINEQKSANNTGVIGYKYLG	AILDPSIPLYNGVTFLIPKVMDELRPITCLSNTYKIISKVMNFFLREICTDIISDNQMGARPGMSAKLQ-ILVKCLN-NQLKTAYVDVKKAYDSIQHKYIHDILEKLELPTNIKKFINRMLALQKTVGGTISILNGILQGDSLSPQLFILALEPLSRILNLKCIGRNHLSFIDDIKLIANNQSDLNSLCKLTNEIFESIGLSINEQKSANNTGVIGYKYLG	non-LTR	Dermatophagoides pteronyssinus
	A0A6P7TXG5	MGCINRAIAYAIVREPPETMDEISLYLYSAQTTYDEITQRPAPKSRWRENIAAKVAARKAELEALTGHILNVSNGVKGKTPPLVRTLLRRERAAKWDLNELRRVRAEREELILVYQKKLSTHESRCQRRRENNLFEFNRRSFYRRLHGETKEGTQQKAEMLDTWGSMWKARPRKGVSFPFCGPDAPLMTESCGVPDIRKKFDEAVTRLSDWKTPGVDKVYNFFIKNCKPIHDCMCRAIEQFTLDPGSIPEWLCTGVTYLIPKVDNPSAPTDYRPITCMPNLYKLMTKVVATEVRNFVEVNGILSENQLGTRRDCQGAKEQALINKCLARAHGNSLVSMWVDVKKAYDSVDHAYLVECLRRLKLPMWFIKFVATVMDRWNVHLNYNKCDIGEVKLERGILQGDSMSPLLFVLCLEPLSRVLTAQFEQMSIEHEGGCFSTNHLMFIDDIKLFARSSEILHSMGKVLKGFMKAVGLELNYNKSATNTPVCGDLVKVLEEHQGYKYLGVVESPASLITPETRKCVVEGVRSRRQCYVRLGLMHGTYFMP	FTLDPSIPLCTGVTYLIPKVDTDYRPITCMPNLYKLMTKVVATEVRNFVEGILSENQLGTRRDCQGAKEQALIKCLANSLVSMWVDVKKAYDSVDHAYLVECLRRLKLPMWFIKFVATVMDRWNVYNGEVKLERGILQGDSMSPLLFVLCLEPLSRVLTAQFFSTNHLMFIDDIKLFARSSEILHSMGKVLKGFMKAVGLELNYNKSATNTPLQGYKYLG	FTLDPSIPLCTGVTYLIPKVDTDYRPITCMPNLYKLMTKVVATEVRNFVEGILSENQLGTRRDCQGAKEQALIKCLA-NSLVSMWVDVKKAYDSVDHAYLVECLRRLKLPMWFIKFVATVMDRWNVYNGEVKLERGILQGDSMSPLLFVLCLEPLSRVLTAQFFSTNHLMFIDDIKLFARSSEILHSMGKVLKGFMKAVGLELNYNKSATNTPLQGYKYLG	non-LTR	Octopus vulgaris
	A0A061BJX0	MVIDVDVPDGMDIDAPLATVGRRECRQPERRHESRKPVQSGVQGPKGKPTNSKGAGRGGESRPIPQASRKRHQPGTTPAVKGAGNKARNGGPQGQKGNNRKAKKTGNTAQTPPVVVCNAGPSSSERAPVCVQTLSTLQPPAGEVVGNGGCRSPTVYSISSDDFMDVDEEEPEQVGPVRESNNSIAPGTASEVALTETAALPRAPEGHAPQAERAGNTPQMPPNYARLNAKLQFLHCVMRQIDGPWCHWVPDVYKAVVTKYQRMPRGGWKVLAEYANEHFEFHKTHKEVEQMARQVVAKAARSQPTDVGEIASLHDVDSYNALQEDFDRIMAQRLREPGVIRTVKNKRHTMDSLDFTAIRSLDLVVHNYVKHNPVTDMGMLAILYQTAQDCYDKYSAKPSSSSGKKEAAERRIKELEEIGALLLKYKQKVPLEKEDRKRVYRQMDKYNMIADKPQELSYVISRTQEELQKEQDKLKNAKFKKELYNDNRMFELYTGHFYRTLENKQDADESAINEGMMIEYWAQMWVKPNAPHNGEGYLVERPPAENKAGFPTYEEFVTIVKKLRDWKSPGADGIYNYYIKWLTSLHRVIYRLVEEACQQGKVQDDWFYCGITYLLPKNKKPKSAAQYRPITCMSNLYKLTTRCATETLKREVDGRGLRSENQMGTRSNVQGAKEHALANIALNEKHKGKLLATWVDVMKAYDSIDHAYLARVIDNLNLPGWLSNFIKQTIKRWNIEIRWNKNTIMHKKVERGILQGDSLSPLLFVLCLDPLSRHLTRIFPKVELSVTGGRIFATNHFLYIDDLKFFAHEESTMRGMGREVEKFFNDIGLRINRDKSATNTEACASIAKQMEGPETYKYLGVTETSNSLTSDGMFDIILQEICRRTELLAASKLSGKNLSMAINQYALSVINYYIGVIPMDITHFDKIDLAVRRIINAKHGHKKWANTQRLYLPRKEMGRGLHSMV	ACQQGVQDFYCGITYLLPKNKAQYRPITCMSNLYKLTTRCATETLKREVDGLRSENQMGTRSNVQGAKEHALAIALNGKLLATWVDVMKAYDSIDHAYLARVIDNLNLPGWLSNFIKQTIKRWNIWNMHKKVERGILQGDSLSPLLFVLCLDPLSRHLTRIFFATNHFLYIDDLKFFAHEESTMRGMGREVEKFFNDIGLRINRDKSATNTEMETYKYLG	ACQQGVQDFYCGITYLLPKNKAQYRPITCMSNLYKLTTRCATETLKREVDGLRSENQMGTRSNVQGAKEHALAIALN-GKLLATWVDVMKAYDSIDHAYLARVIDNLNLPGWLSNFIKQTIKRWNIWNMHKKVERGILQGDSLSPLLFVLCLDPLSRHLTRIFFATNHFLYIDDLKFFAHEESTMRGMGREVEKFFNDIGLRINRDKSATNTEMETYKYLG	non-LTR	Babesia bigemina
	A0A6P7TTG2	MVGFSQSGKVISMDASTEYQVNDAQENVDLSVMLSYGCAPVKYNETQQLSSTLLSLKAICESIDSSNPGEWMSSLLNYVKDRLKRVPRGGWPLMASYFNSKFDSRRQYGIDNRNFELNRRSFYRKLNPNSDNKQIAGFDSSECLKFWGDVWKKRDKTDLGLGVNKRVTGVEDNAPDVSDEFISNLIEYLPNWKAPGCDAVYNFFIKKLDSLHKFLFQEIRNIINGVSQPQGWFYTGITFLIPKKANSVDPKDLRPITCMPCLYKLVTKCVNEKIAVYADTYDLITEFQLGSKRHCQGAKELALLNRRVNEVYGNKLLCAWIDVKKAFDSVSHEFLFEVLENSGLPKWITKFMMSIIPNWRVSLRLGKELLGTVNIDRGILQGDSLSPQLFVLVLDPLSRILSLKYPSMSINTGEDKSLTFSTNHFLFIDDLKLFAQKEETLARMMEDVNIYFKLAGLEKNFEKSATNCYLLRNEATLMDGLDSYRYLGVLEDRCSNVLKEDVLKNIKEEMQKRIGRLSETKLNAVNLFRAINEHALSLINYYIGLLDLEPSCFEEMDKFVRKLLADLKIHMKPACKERLYLPRDTLGRGLVSVAFKAEKMLLDFKTNLERRKLISLRKAAILWAEQKRKTHMATITEFLHCKYGTTTLDEIAKSLRDLQIESLLLSIKKKRLHSKLFESLENNTFDIPTSSTWLKKGNISPKSEAMFSFLQDKNVFFRNSDEKCPHCKSSPKTVDHLATQCSRMLNSDYTRRHNEIVRCVHMHLCRRFGMKKSKRLKNHSVQCIMSNSSAEIRVDTTIPTELKIQYNKPDIFLYDKKENLIWIIEVGVTSIDNLKSVEVEKMHKYDILASELQLIHKAKVKIVPIVLTWDGIVSTFFRKYMDLLKIKESVQAYIQTVGLKKTMESMIVEHKFGFENMSTSGNSFDEDGNR	IINGVQPQFYTGITFLIPKKAKDLRPITCMPCLYKLVTKCVNEKIAVYADDLITEFQLGSKRHCQGAKELALLRRVNNKLLCAWIDVKKAFDSVSHEFLFEVLENSGLPKWITKFMMSIIPNWRVLGGTVNIDRGILQGDSLSPQLFVLVLDPLSRILSLKYFSTNHFLFIDDLKLFAQKEETLARMMEDVNIYFKLAGLEKNFEKSATNCYMDSYRYLG	IINGVQPQFYTGITFLIPKKAKDLRPITCMPCLYKLVTKCVNEKIAVYADDLITEFQLGSKRHCQGAKELALLRRVN-NKLLCAWIDVKKAFDSVSHEFLFEVLENSGLPKWITKFMMSIIPNWRVLGGTVNIDRGILQGDSLSPQLFVLVLDPLSRILSLKYFSTNHFLFIDDLKLFAQKEETLARMMEDVNIYFKLAGLEKNFEKSATNCYMDSYRYLG	non-LTR	Octopus vulgaris
	A0A6G3MDR4	KGIISQEQVAILSQAFQSCWESPSGTYPQWRTAMRHVSNVYNRRGENQPKDRPSSSQMVAACNRLIERYRKALGQALNEWQRLQLSKPLTKRMAKCLRSIHGFAGGKSKEAIGESLIALKEKLKTLVEKRKRLVSRMKFEGVNTSFYGTPFIPGLKERKCEVPDKVTKDWAAILASEPAPFDPTQSIYAECVSRIPKVMSAPLLKRTFGVLYDRVVSKSANWKSPGPDRIMMGLIKYVLPARDALKDILWRLVEGETEGIELLCKGRTVLIPKCNRPKDTENFRPITCLNSAYKILTKVIAQHMQNCVDWDIMLPEQAALRRGRRGCMDAVLRSLAIRDDARIKGVNLYSIYLDFAKAYDSIGRENLLHVLSQANFDSAVIRLVERLLSHTRTALGRGGNIEIKTVRGVPQGDSLSPLLFVLAMLPVHQFVRMYLVPYVTASGLETTAVFYMDDIKVYTASKPLVGVYTGLKELCENLGLRLNLSKSAVSVSRMDNEIEWEWPLPAITDVGYKYLGVLEPPELHEAKLREDVRAAILRELSHTWGSRLNLRNKVYSTNCMILARLHYFAPLLLLDEIFTDKLAKAIRTTIRLSSKCPNFAKERYFLSKENGGLGLNHPTYILMRSIKAVVEYLGESSSSARALKKALRKSSKTMGAANMDIAYNRLRHLRQRMKSVLQESGCATLREAYEWKLLERVKSKRVHGQFFQIADARKFDWLGDAKLTMSF	LVEGEEGILCKGRTVLIPKCNENFRPITCLNSAYKILTKVIAQHMQNCVDIMLPEQAALRRGRRGCMDAVLRLAIRAVNLYSIYLDFAKAYDSIGRENLLHVLSQANFDSAVIRLVERLLSHTRTGREIKTVRGVPQGDSLSPLLFVLAMLPVHQFVRMYLLETTAVFYMDDIKVYTASKPLVGVYTGLKELCENLGLRLNLSKSAVSVSVGYKYLG	LVEGEEGILCKGRTVLIPKCNENFRPITCLNSAYKILTKVIAQHMQNCVD-IMLPEQAALRRGRRGCMDAVLRLAIRAVNLYSIYLDFAKAYDSIGRENLLHVLSQANFDSAVIRLVERLLSHTRTGR-EIKTVRGVPQGDSLSPLLFVLAMLPVHQFVRMYLLETTAVFYMDDIKVYTASKP-LVGVYTGLKELCENLGLRLNLSKSAVSVS-VGYKYLG	non-LTR	Henneguya salminicola
	C5K8E4	MLERREADDRLREKFKGEYERWTQETDRPPLRGEKRYYDSYLVDRSSVLLAEIQRVVHAPGVSVTTVNAAVYTAAKVLIEEAESRDRRPRRAAGEEPRINGGLLRLQRAHDRLRRELGWICQLQQRSPRLWTTRMRNKTAKLRKKFGSSENALHNLKTRKTLELEHVSERIRTIKHRRQQREFKNQMARDRALFYRLRKEEPDDDGQEAQQEEEPESAGVAQFWGEVWRRPTAEEEAQSIEMDGPWQEKLLNDLEGAEGMQPIVISAETVAATIRGAKSWKAPGPDGVRMIWLKLFCGVISSALARCYQRILDNPIDSPPWFTTARCHLTPKKVPDGVQRQPRHYRPISCLPTTYKVFTRVVYDVLYAHCEKSELIMPREQQGSRSQSMGCLHQLWLDSLTTHHIRQARHRCAIAWLDLERAYDGLLPTWVDYWLTMFKLAPNFRAWLSSTRAQWRVQLYRGAERIAESVPVQRGLLQGDALSVLLFVICTSPLTAALKHCPGAYSFGRARNGVTISHLAIIDDYKLYCRSPRELGEKVATASRVSNRAGLGVSKPKCAWLSIRNGVPEPWRDAVLGAPAELQEMPYLEGDITYKYLGVEQSLVPGPETYRRIKNELKFRVKKILRLGLPAARTVHALNEWAIPVAQYACGAGVISRTQAVDLDVAVRNTFRRAGALSHSSSTALFHIRREDGGRGVRSIEDVWARSVITGAEYRRQRFADMLQVLPTTSPIKKLDAMATQLVASLNLDQALPITTEALRGACSARWRNVLEGQPQAGRWWRELSLAAPDGIDTKATFGWIDDSKTVVSVHVENVIMNVRANCIPTRSFPKRQRDPNCRVCGRTDESITHLLTSCVALQHAEYLHRHNAVAKVIYSNALELLGFKMQEEYWTWTRPPSMTHGEKR	ILDNPDSPFTTARCHLTPKKGRHYRPISCLPTTYKVFTRVVYDVLYAHCEEIMPREQQGSRSQSMGCLHQLWLSLTTIHRCAIAWLDLERAYDGLLPTWVDYWLTMFKLAPNFRAWLSSTRAQWRVRGASVPVQRGLLQGDALSVLLFVICTSPLTAALKHCPVTISHLAIIDDYKLYCRSPRELGEKVATASRVSNRAGLGVSKPKCAWLSILITYKYLG	ILDNPDSPFTTARCHLTPKKGRHYRPISCLPTTYKVFTRVVYDVLYAHCEEIMPREQQGSRSQSMGCLHQLWLSLTTIHRCAIAWLDLERAYDGLLPTWVDYWLTMFKLAPNFRAWLSSTRAQWRVRGASVPVQRGLLQGDALSVLLFVICTSPLTAALKHCPVTISHLAIIDDYKLYCRSPRELGEKVATASRVSNRAGLGVSKPKCAWLSILITYKYLG	non-LTR	Perkinsus marinus (strain ATCC 50983 / TXsc)
	Q76IN4	MSTTGKKEIRKEIGREEQPSEEDTKEFLNKIYNRGKRIKKENERIKEIIEESNRRNLKRIIITKENIENVITRIPSWKAPGIENMHGYYWKRLESVRDRLVIVFNEWLDTPENIPIEMLTGRTILIHKGGDSKKAENYRPITCLNVIMKIFTSIINRKIEEQLANNEEKYQINKSQYGNKKRSLAAKEVNINSLLERNEREVQKKRYLESFYDIRKAYDTVNDEWLENVLRYFKIPFQITELIKSMSSRWRIRIGYRYKEEIREVKIKNGILQGDSISPLLFILQMNIISDVIDRTNEKRLKVKHVLYMDDIKVTSETKKGMEMVHKNIIETIEVIGMEVNVNKSGVMKKGNIGIQDNMKDIPIVDSEHQYKYLGVYQFTRNDDVGCIERISKSIEEGIKENNKGNDSSMNYINRINTEIIPKFTYSASVVKLPIMKLIEIDKMIRIEVKEGKIIGAGMCTSRLYVNRNKMGDGLKSIRDEYAIKLIRSILYYTWKRGNRIGDMIGINENKNRMLNRLYKSMLKKRINKEEFRKIVEEERGKRDKNRIIKYVREKFQEDYINKWRNKKVNSEILKGFEDKTMEQKKTIKVWKGINVIRKAYIQIKKMEEKARNVGVRKALMKHDMRYAICPICNKIATINHILLNCIVTKKTQMNKHDRIGEYIWRSLKIKYQLYENKEKMKMREEENTKKLIIRKEELGKNERRIEKDKILIVWNHEVVNRSEDKFHKRIDIYVRDLNKKEAMIIDMTIVRDKNISKAFTDKINMYSKLHEHIRKIERLVRVIVIPVVITVSGLINKETVILLNAEGIEIPREIMTREIVISNMKDLMRYCGDHSGEYSNVEIPEEEDSQESEGREEILT	WLDTPNIPMLTGRTILIHKGGENYRPITCLNVIMKIFTSIINRKIEEQLAEQINKSQYGNKKRSLAAKEVNINLLERRKRYLESFYDIRKAYDTVNDEWLENVLRYFKIPFQITELIKSMSSRWRIYRREVKIKNGILQGDSISPLLFILQMNIISDVIDRTNLKVKHVLYMDDIKVTSETKKGMEMVHKNIIETIEVIGMEVNVNKSGVMKKVHQYKYLG	WLDTPNIPMLTGRTILIHKGGENYRPITCLNVIMKIFTSIINRKIEEQLAEQINKSQYGNKKRSLAAKEVNINLLERRKRYLESFYDIRKAYDTVNDEWLENVLRYFKIPFQITELIKSMSSRWRIYRREVKIKNGILQGDSISPLLFILQMNIISDVIDRTNLKVKHVLYMDDIKVTSETKKGMEMVHKNIIETIEVIGMEVNVNKSGVMKKVHQYKYLG	non-LTR	Entamoeba histolytica
	Q76IN3	MMKYGKMQHLNKSKEDEYPDNISTINFWKGIYETNTNIDFLNINLYEILNENRINNRMSIITPNELDCDTKFVDKFEIKLKMIKYKGFWIKYLEQPKKYLLKLFNEWLNNPNEILLHFIQGRTILIYKKGDKLDTQNYRPITCLNCLLKVYTSILKMKIENQLMLNPIEKQLSLNQIGCKKYTYASKEGLLYNTIINQLLLKTKWKWVETYYDVSKAYDSINHQWIKQCLIYFNILLVVINSILYILNNTYLNLYYNQESDNMINVERGIIQGDSLSPLLFILSIDVLSKQLDKQISKLNIKMNGEEKQVQLNHILYMDDLKIMTNSLDEMEKAHKLTKEIFNAIGLKINLEKSGIMTNISGKINGELDELPRVTNDNPYKYLGIEIGDKININKYCTRILNDVSSILSSLNTMKYSSLNTIRKINSDIISKLRYGFCIVPWKLGELEKIDKQIRKSLIQLQLYSRNIPKSRLFVKKNELGLGLMSPRDECGKELLRIYLKYKWRSSTEIGEMIEAIKESPNGIIKRMKKAFGKNINFNELMNVIELNERKHNVKEIFEWINNELNDRYLNEWKEKKCGEYIRCANGTFNDKKLTVATWRSLDIKRNEFLQIVKMQEGVTMTGNIKSKILQNDALKYCKHCPNTIASISHILLGCPVMKKNQISKHDYVCKQIFKHILIIHFNEFDAIDFDNPPKCINNDKMVITYNKDLIVSDHSFHARRPDIYYQNMKEKKGYIIDVAICQDNNLELNYIHKINKYKELQEKIRNNRELIYVEIIPVILSINGLIHKESVRRVKSLKLK	WLNNPEILFIQGRTILIYKKGQNYRPITCLNCLLKVYTSILKMKIENQLMPQLSLNQIGCKKYTYASKEGLLYTIINLWKWVETYYDVSKAYDSINHQWIKQCLIYFNILLVVINSILYILNNTYLYNNMINVERGIIQGDSLSPLLFILSIDVLSKQLDKQIVQLNHILYMDDLKIMTNSLDEMEKAHKLTKEIFNAIGLKINLEKSGIMTNVNPYKYLG	WLNNPEILFIQGRTILIYKKGQNYRPITCLNCLLKVYTSILKMKIENQLMPQLSLNQIGCKKYTYASKEGLLYTIINLWKWVETYYDVSKAYDSINHQWIKQCLIYFNILLVVINSILYILNNTYLYNNMINVERGIIQGDSLSPLLFILSIDVLSKQLDKQIVQLNHILYMDDLKIMTNSLDEMEKAHKLTKEIFNAIGLKINLEKSGIMTNVNPYKYLG	non-LTR	Entamoeba histolytica
	A0A803T0X5	MENQTQTKSILAWSSLRIKRTAVDAADSGHPLTSGLRNHQNPNEQSQKRQKYTMPETRTIMKCYYKSEPQRRGYQKRMHQLWKQEYPDSQITEPRLADQRRFIIRNKVFSEVELEEIQKICKVNYHQTTAQTAAETPATLGMVEQIEPEEGVELLQEFEEPALETPVEPPGTLTARQQELKDKIMAHAAANAIRQRLPTLKTVPKRHLAPLMKDVNAALSTVQITSIEQTNQFAYSAAVIVTEELGLLQPRQPQRKSTGKPKWKVRLELKIKKLRSDASNLKNMKEKKLKNDKIKQYLIRKYWLNTRKIEEALEIVKEQITATARKIERYEARIIQYRQNQLFQSDQRRFYQSLNQTTDTVTIKPEKTATTKFWKELWENNKNYNKNAGWIKEFEGKFSQNKMELMEITTEMISKRVQKVKNWTSPGSDQLHGFWLKHLISLHGKMAQQFNEMLQKGSLSEWLTTGRTYLIQKDPAKGAAPGNYRPITCLPTMFKLLTGIIADRIQDYLEEKNILPDEQKGNKRESRGTKDQLLIDKMILENCKSRKANLHMTWIDYKKAFDSLPHSWIIKCLDAIRISKNVGTFIENMMEHWKTELFVGNESYGLVNIRRGIFQGDSLSPLLFIIAMIPLSTILQKTNLGYQTSKNSHKISHLMYMDDLKLYGKTETEIQSLTNTVRIFSTDISTEFGLDKCSTVALKKGKIIESEGINMPNGQTIKCHQPEAYKYLGILQLDNIKHEHVKTVVSKEYTQRVRKILKSKLNGGNTIKAINTWAIPVIRYTAGIINWTQVFMALMVLPPLSLLWRIFPTLCVYSLLTTVFTCSCLMLSSCNMPRYL	MLQKGSLSLTTGRTYLIQKDPGNYRPITCLPTMFKLLTGIIADRIQDYLENILPDEQKGNKRESRGTKDQLLIKMILCANLHMTWIDYKKAFDSLPHSWIIKCLDAIRISKNVGTFIENMMEHWKTVGGLVNIRRGIFQGDSLSPLLFIIAMIPLSTILQKTNHKISHLMYMDDLKLYGKTETEIQSLTNTVRIFSTDISTEFGLDKCSTVALCEAYKYLG	MLQKGSLSLTTGRTYLIQKDPGNYRPITCLPTMFKLLTGIIADRIQDYLENILPDEQKGNKRESRGTKDQLLIKMILCANLHMTWIDYKKAFDSLPHSWIIKCLDAIRISKNVGTFIENMMEHWKTVGGLVNIRRGIFQGDSLSPLLFIIAMIPLSTILQKTNHKISHLMYMDDLKLYGKTETEIQSLTNTVRIFSTDISTEFGLDKCSTVALCEAYKYLG	non-LTR	Anolis carolinensis
	A0A3Q0JF36	MTRLPSTSCNQLSTCRQPSRDLPASRHLPCHDQPTSPQCRQPLQPCDISHVVDPLSISDVISQCHVRETPVATGNKRLRWTLEEQKEIIQCYYIAEKNGNASQKDIYSVWRSRNPTVRLNIDPNKLANQRRHIKMKKLSTEQINNIRDLVYCDSDSDHENIDQPDDEIDNVDDSPIPHHNESQVCLHERFERKFDEVKQKRMEDRPRVPKILENNKAKRIINNVNRMLCEKYEGTDLNITDINNIIYTSAYIVYVDTIENDKRISNNQKKEKHKKKQIPSWQIRIQKKINDYRFELSILEERDKKKRFSIKTREKISKIEWKYNILTFDDRTRMKEVLKEKIQLYAQRIKRYTKRNAFYLQNKMFEENEKQLYRMLGKSKIEVKEHPSVNEITNFWSEIWSSPTEFNKDAQWFQDEKEKYENNEEMDFENIDMDCFKHVLGEMQNWKAPGHDSIQNFWIKRFDALHPQLLKNINLILHGEVEMPLWMTQGSTILLPKTNDTKAVKNYRPITCLSGLYKLFTALISKKVYAHLIENNIFPAEQKGCAQKSLGCKEALILNKAVMKNAKSKNKNLAMGWIDYKKAYDTIPHDLIIHLLRIYRVNHKIIKVCQDMMANWCTKLKISSDDMDHPVETDLICIRRGIFQGDSYSPLLFCLCLMPLSRILNAGTMGYQLVKNEKPINHILYMDDLKLFGKNENELKMLLDLVAGYSIDIKMEFGVEKCAKAIVQRGKLVITENIKINEEMEVKQLEQDNTYKYLGIEESNEIKCEKMKKLIEKEYKRRLRMILSSELNARNKIQALNTLAVPVLQYSFGIIDWRLDEIRQFDYDTRCSPIVCKKKKWRKKPNTSGIMLSKYHFNNCKILGDQQRGSIF	ILHGEEMPMTQGSTILLPKTNKNYRPITCLSGLYKLFTALISKKVYAHLINIFPAEQKGCAQKSLGCKEALILKAVMAKNLAMGWIDYKKAYDTIPHDLIIHLLRIYRVNHKIIKVCQDMMANWCTSDPLICIRRGIFQGDSYSPLLFCLCLMPLSRILNAGTKPINHILYMDDLKLFGKNENELKMLLDLVAGYSIDIKMEFGVEKCAKAIVLNTYKYLG	ILHGEEMPMTQGSTILLPKTNKNYRPITCLSGLYKLFTALISKKVYAHLINIFPAEQKGCAQKSLGCKEALILKAVMAKNLAMGWIDYKKAYDTIPHDLIIHLLRIYRVNHKIIKVCQDMMANWCTSDPLICIRRGIFQGDSYSPLLFCLCLMPLSRILNAGTKPINHILYMDDLKLFGKNENELKMLLDLVAGYSIDIKMEFGVEKCAKAIVLNTYKYLG	non-LTR	Diaphorina citri
	A0A1S4EPZ1	MNPKHHHFNHKFSYYVTDNLKQKIAAFSQRLRRYNKSFKRTSENKMFSRNEKQFYQKLERPANPMYDGLPNKEEVVNYWKTLWSNTTEHKKDSSWIEDERHNYDHVNPMTSSDVTLDDILHVVKRLHNWKSPGLDKIQNYWWKYFTSVHVHLKIHFNDIFRNPSKMPVFLNQGITYLKPKNNDLSQNYRPITCLNTMFKLMTNIVLLQVNKFITENNIMCENQKGCREKSKGCKEQLVIDHVLCAQAKKRKKNISVAWIDYAKAYDSVPHSWLLEILNIYKIDPVLINFLKHSMQAWCTKLSLSLPMSSGDNTTTRSTIMFESEFIPIKRGIFQGDGWSPMWFCLSLNPLSNILNNTNKGYKLQTSSMFNISHLLYVDDLKIYARNNDELQSLLETTAIFSSDINMQFGIEKCATLEVKRGNIVHQENIELSLTPFKFPSLESFYKYLGMSQDLVLNKSEAKEKVKNAYASRMKKILTTELNGQNKIKAINSWCVPILSYSFGIIPWAKTDLQALDRQTRVLMTQHRIHHPRSCMERLYLPRAMGGRGLINLEKFAQKEKFNLKKYFLNKKTTSPLHQAIVDADDNLSALDLNSNNMPEQIKNVDLIN	IFRNPKMPLNQGITYLKPKNNQNYRPITCLNTMFKLMTNIVLLQVNKFITNIMCENQKGCREKSKGCKEQLVIHVLCAKNISVAWIDYAKAYDSVPHSWLLEILNIYKIDPVLINFLKHSMQAWCTSGTFIPIKRGIFQGDGWSPMWFCLSLNPLSNILNNTNFNISHLLYVDDLKIYARNNDELQSLLETTAIFSSDINMQFGIEKCATLEVPSFYKYLG	IFRNPKMPLNQGITYLKPKNNQNYRPITCLNTMFKLMTNIVLLQVNKFITNIMCENQKGCREKSKGCKEQLVIHVLCAKNISVAWIDYAKAYDSVPHSWLLEILNIYKIDPVLINFLKHSMQAWCTSGTFIPIKRGIFQGDGWSPMWFCLSLNPLSNILNNTNFNISHLLYVDDLKIYARNNDELQSLLETTAIFSSDINMQFGIEKCATLEVPSFYKYLG	non-LTR	Diaphorina citri
	H3B0G5	PLNRRPPIPKIPYNRKSQETIAITNEVLAEHLPQSESLEDTCHLVYTAAIAVGTVLGMNIERSTTNGKIQLQDKQKRVPAWRRRIEHNINRLRVEIGILVNFLKDPKNASKKVTEEVKKIWRKRKLREKQKDYQKCLTLHLDFLKQKIAVYGARIQCYNEVNKRRQQNLTFTTNQKQFYHLVEEKGKQGNEEVRVSEPYEMHRLWSHIQENPVEHDRRAFWLQEEENSIADVAAMENLQINPEDLKAATNWKSPGADHIQNYWWKYFTSTHITLASQFQAILEDPRLAPGFMMEGIMYMLPKSLETDQPNYGCKKGSWGYKELLLINSIIANQVSHARRNISITWVDYNKAFDSVPHSWLIHALRMYKVNEKVIALLSMLMQTWANVSGQQYQTQSVCIERGIFQGDSLSPLWFCLALNPLSKMLRNSGYGYSLGRKPTILVSHLFYIDDLKLYVKNLDQLQSMLELVSSFSKSIAMQLGVDKCTVLHANEIHDNIQLLDGEKCYKYLGMQQLLNINTIKIKEAVTATFKKRLKLIMKTQLNAKNKTQAINTWASPVLAYMYGVLKWSKTSLDALDRKVRATLKENHMHHPHASMARLYLPRRVRSRVKVERVDYSECRHWHNNIAKI	ILEDPLAPMMEGIMYMLPKSLQPNYGCKKGSWGYKELLLISIIAVRNISITWVDYNKAFDSVPHSWLIHALRMYKVNEKVIALLSMLMQTWANGQQSVCIERGIFQGDSLSPLWFCLALNPLSKMLRNSGILVSHLFYIDDLKLYVKNLDQLQSMLELVSSFSKSIAMQLGVDKCTVLHALKCYKYLG	ILEDPLAPMMEGIMYMLPKSL---------------------------------QPNYGCKKGSWGYKELLLISIIAVRNISITWVDYNKAFDSVPHSWLIHALRMYKVNEKVIALLSMLMQTWANGQQSVCIERGIFQGDSLSPLWFCLALNPLSKMLRNSGILVSHLFYIDDLKLYVKNLDQLQSMLELVSSFSKSIAMQLGVDKCTVLHALKCYKYLG	non-LTR	Latimeria chalumnae
	A0A6J2X548	MEAKIQLARQKASRIQCVIEYKIQGTPFTRRVRKIAAELRRNHHTLNQGILLAAKQHYIDRIKVLMISKRQLAEKTKAIMENKMFREKPGRLFSPPMAQIENPPTTEEVENFWKDLYGEVRPLRYNTPALEQFKVFAQNHRTANEPKHQITEEEVQQALQGTKNFSAPGPDCINAYWWKKLTSTHLHLARIFDTWLHGNQQIPSWVVEGRTVLIPKSGDLSQPKNYRPITCLNACYKIFTRILYARLLSAIKTALDEIHEQRGSKRGVAGCKENLLIDRSITQDSMQYQRNLSMAWIDYRKAFDSTSHELILRLLRTLEAPEAVVDCIERLMPLWKTRVCINNGTTKICTDAIQLRRGVFQGDSLSPLLFCISLLPLSIALRNTRGYKCGKPGIRGHKVTHLFYMDDLKLYTAGERDLKISLRIVEEFTSAIGMELGLNKCAVIHLKRGRNENYGEDVQLVDGSTIQKLTDDETYTYLGIEQRHFQETQKVKDSLCERYRKRLRQIWSSSLSGVNKTLATNILATPIITYSFGVIKWTENELHQLDVITRKMMHMEKSLHTKSSVPRLYLPREQGGRGLLSLESLHQRVILSTAYTLLKTQDPLLVMVRDHEKEEIGGFIFKEAKKAANKLNLIFDLQRQHPESITEHSATQVVNRIRSAQNRRFLQNHVEKPVHGAFYNIMTQQQLSERLSFAFLRSSGLRSETEGFILACQDGVYGSLVYRSRIMGQQIEDIRCRACHQAPETLWHILSACPTYAASAYTQRHNAALRVIYYHLRHMHGFDETPVLPQTPKEIESLVENETTKIYWNYTFQAFGQIRANRPDIVLQDIAKKIIYVIEFSAPSEKNIISKEEEKREKYQELLEQMRRMYADHSVRLVVLVIGSLGGVKDTLLQQLKLIPACYNVAERLAASMQKAVILGSLKILRAHDTRIQ	WLHGNQIPVVEGRTVLIPKSGKNYRPITCLNACYKIFTRILYARLLSAIKLDEIHEQRGSKRGVAGCKENLLIRSITSRNLSMAWIDYRKAFDSTSHELILRLLRTLEAPEAVVDCIERLMPLWKTNGCAIQLRRGVFQGDSLSPLLFCISLLPLSIALRNTRHKVTHLFYMDDLKLYTAGERDLKISLRIVEEFTSAIGMELGLNKCAVIHLLETYTYLG	WLHGNQIPVVEGRTVLIPKSGKNYRPITCLNACYKIFTRILYARLLSAIKLDEIHEQRGSKRGVAGCKENLLIRSITSRNLSMAWIDYRKAFDSTSHELILRLLRTLEAPEAVVDCIERLMPLWKTNGCAIQLRRGVFQGDSLSPLLFCISLLPLSIALRNTRHKVTHLFYMDDLKLYTAGERDLKISLRIVEEFTSAIGMELGLNKCAVIHLLETYTYLG	non-LTR	Sitophilus oryzae
	A0A3C1S269	MVAKTSNELHRRKVHRKASQKEKSIIKELRERTKKETTSYNLRNAKEEWLDKLRFKKVKLIKEEEKQRRKHDNIKFQCDKKGFFRKLEEDDAQEGKLPEMERFVKFWGGIWEKEEKTPNTLWMEEVKEQLKSKVDEVNEFDITLEKVKNEAVKRKGWTAPGIDGIQNFWWKKLETAQSSLTRAYTKIYMDNSNIPSWWANGRTVLLPKTRMLDDEKNYRPITCLNTSYKIMTGLVAKYMREHTKRNGIWDEGQLGAVEGVLGTVDQLVVDRCIIEEVKQYHRNLAVAFYDYKKAYDKVHHDWILRVYNWIGIPQQIIKFLTKIMKLWKTRLEVSNKGEKITSRWINIACGFLQGDSYSPVGFCISEIPVCLLLQQSRGYRIGPPGKRELSRTHNLFVDDLKVYQESHVMLRNVNEMIVQASHDTGACYGVSKCAEIVFERGKMVKGEGLQVLEERMKTMNPDDNESYKFLGVEQADGIITKKVFERVKSEVKRRVKMLVRTALNDVNLAEAINIKVIPVASYPMNVCKFTNGELTELDQIVKNELRARNILGKQSSDERIYLKRENGGRGIKSMRDAYKETRLRVACYMAYSENKWIMAAWKREIGKEGNSVAEEAVNVMGEIGTNIQFEGGEIKMDGKRIEGGWQLAWKEVKKRLKNGIKNKRIENYGMKEQQSKLYKQQEKECHAWLKQNIDPKKTGAIISMLEQMVETRAWKKARGLVENGNCRLCNKYLESCEHLVAGCTNLANTEYLNRHNRALMIVAVAWAKLNGLISEDTVWYQQKWTRGTTFENDKAKLIWDFEYNLRKTTTARRPDLVLENKTNKIIWICDMACPQSINVEKKRIEKINKYRQLAFESRERRTNYKVYIVPLIIGAMGGGVKALANDVKKLFDKKEDGLVTEIVATIQKTVLMDSESILRRVMSGLIQE	IYMDNNIPWANGRTVLLPKTRKNYRPITCLNTSYKIMTGLVAKYMREHTKGIWDEGQLGAVEGVLGTVDQLVVRCIIVRNLAVAFYDYKKAYDKVHHDWILRVYNWIGIPQQIIKFLTKIMKLWKTNKTWINIACGFLQGDSYSPVGFCISEIPVCLLLQQSRLSRTHNLFVDDLKVYQESHVMLRNVNEMIVQASHDTGACYGVSKCAEIVFMESYKFLG	IYMDNNIPWANGRTVLLPKTRKNYRPITCLNTSYKIMTGLVAKYMREHTKGIWDEGQLGAVEGVLGTVDQLVVRCIIVRNLAVAFYDYKKAYDKVHHDWILRVYNWIGIPQQIIKFLTKIMKLWKTNKTWINIACGFLQGDSYSPVGFCISEIPVCLLLQQSRLSRTHNLFVDDLKVYQESHVMLRNVNEMIVQASHDTGACYGVSKCAEIVFMESYKFLG	non-LTR	Tenacibaculum sp
	Q76IN5	METRSMRKRTTRLPEEGAPTGAGPGTGDRASIQRLEDEMVQERSFSQRALPVPRTQNRNGSPINHQGNAASANVAVADRQQSLILAGGRRQRIMWTREMNHYVIRCYYVYTRMETDMPGRVKMLGMFNDRFPRFAHQLDLSKLYIRQRAIILPEELEFIKLEVRREFGEEEAGWRESSRISARLNTIDQNTSRASEDRDLDEPTAPGLSVDIQHQMATAVTQFHGTDPLSRHRLPKLHYSYRLKTAVSIINQDVLPQYLDSVGSIEDLQLIVYSAAVAVVRTLWLRTYPQGDSEGRPCSKAEKPAWMRRLENRINATRTKIGRMQEYQRGNSSMKVVRQIAEMVKPKELRDLTDANITEVLDIHLQRLSALAKRLRRYAECSKRKEQNRMFNINEREFYNWIRNDKPNFREGLPDIGDFTQFWANLCEKPVQHNSEGMRLAEDERFSDGIEDMPVLVVNAQDIREATQYTRNGAAPGPDFVYNFWYKKLITIHEQIAACFNTVLEDSRKLPKFITGGVTYFLPKDQNTKNPAKYRPLTCLSNLNKVLSSVITQKVKDHCDTNNVMTEEQTGRRKNTQGCKDQVIIDAVIVGQAAKKQRNLDMAYIDYKKAYDSVPHSYLLKVLQLYKVDGNVIKLMQHAMGMWSTSLHVTDGKVVLRSRSLNIRRGIFQGDTFSTLWFCLAMNPLSRTLNQQCNFGYLLKSEEISTRITHTFFMDDLKLFAETVQKMHHLLKNVQGFSNDIKMEFGIGKCRSIHLHRGQVLDADSFRANEQEEIRHMVQGETYKFLGFLQLRGIHYAVIKKELQDKFLHRVSCILKSFLSVGNKVKAINTFAVALLTYSFGVMKWSNTDLEALERTIRVVSTKHQMRHPKASVERVILPRKIGGVGIIDIQALCISQIHQLRSYFVESQNRHELYRTVYKADHGLSALHLAQQDYQLNCNIKTVDGKGATWKQKELHGTHTHQLNLEHIDKVSSSTWLVRCDLFCETEGFMVAIQDRVIATWNYRRCILREDVEDRCRKCNSGGESIEHVIAGCPVLAGSAYLDRHNDVAKIVHQQLALRHKLVERFLPCYRYLPDPVQENDCIKLYWDREIITDILIRANRPDILVYEKRKKRATIDIDIAVTLDHNVQTTFSTKVMKYHDLAEELKQTWYLEDIRIVPVIISATGIVPMALLRSLDELELQRELPRIQKAVILRTCSTLRRFLNPYN	VLEDSKLPITGGVTYFLPKDQAKYRPLTCLSNLNKVLSSVITQKVKDHCDNVMTEEQTGRRKNTQGCKDQVIIAVIVARNLDMAYIDYKKAYDSVPHSYLLKVLQLYKVDGNVIKLMQHAMGMWSTDGRSLNIRRGIFQGDTFSTLWFCLAMNPLSRTLNQQCTRITHTFFMDDLKLFAETVQKMHHLLKNVQGFSNDIKMEFGIGKCRSIHLMETYKFLG	VLEDSKLPITGGVTYFLPKDQAKYRPLTCLSNLNKVLSSVITQKVKDHCDNVMTEEQTGRRKNTQGCKDQVIIAVIVARNLDMAYIDYKKAYDSVPHSYLLKVLQLYKVDGNVIKLMQHAMGMWSTDGRSLNIRRGIFQGDTFSTLWFCLAMNPLSRTLNQQCTRITHTFFMDDLKLFAETVQKMHHLLKNVQGFSNDIKMEFGIGKCRSIHLMETYKFLG	non-LTR	Anopheles gambiae
	A0A2B4SGK4	MRAICVMADGRRQQANGRIRWNVRMNNDLLECKKRALERVKSDDPPRLNNGRKMAYMQMMKEFWEEKGYGNLALTSQNLRDQAARLEKTFALHEGVISSFRVISEYEEEYPAWFCEGKTTLIPKPGEFTSDNQRPITCLNTLYKWFTSCLLVTTNQHLEENDLMEGAQRGARAGCSGTTDNLLIDRTVALDCHRRRRNLRGAWIDVKKAYDSVDHSWLNGLMTLHRFPTWLCKVIAKLCKSWNTKVVVITREGRQTSERIKFNRGLPQGDALCLRLFSVCLNPVAWKIRAAEGYRMSKPINSKVTGLLYIDDIKIFAASESKLKRVMKMVKSSMEDVGLQWKKWKKCAVAHVKRGVQVTAVSGGRVVESTRIPCLADGEQYKFLGVLESVRQEDKLVLECAAREYLRRLSVIWTSPLSDYSRVVASNQFALPVLGYLMWTQQWPMMELKQIDREARKIVVESEGRHPCSLNALLYMPRSRGGRGLRSVEMEYKATKIKDAVRLHGNEDRALGMVREFEEQAARMGRRSIFKEVAKCAEDLGLELDLEHAQGIKKEVRRCQTEKFEEEIRNQRWQGRLVTTRLEDESLSADGCFWWLTEWKNCPSHTIAGLVELYEQLLPTRVYTSQKTHASGDGEVRCRLCGKVPESVAHILSGCSALAQSKYLSRHDAALKVLFYELLYHEGFIDEIPPWYSPDKPKPVYESENVKAYWDVPIYADQQEVRCNRVDARIVNHMCKRVVTLEMSCPWVNNGTRKDEEKTLSKPPGEEGYSDGDELLLGEQSSKENIRKGDEIRATQMGDEAEVPRVRNFTVQHHCGRTRGLVDRSGGFKENVQHILSGCSALARTKYLQRRNNALKILFFEVLRSLDLITKVEPWFSQVTPSHCMKMSMRPPSGKAHYSLTQLTTKYSQLRLELTNRYPEYEVNRYNIIMDVLGGCSKEVERNIKELVGDKCESIMHQMQKAILSSPLHIARRVVNCNFQRSMCGQRWLAAVGVAFTICEFYWGCDAVQCNSEWKEWNKACFKFVPKYVPFSIASAACKKDQANLVSIHSLEENEFVRTLAGNSTVFIGLTDGKTEGVFAWSDGSTVTYENWEADEPDNGLNISDCVILDGLSSRGKWNDTPCIMWYAYVCKFIQVQPFNGKDKSVMKREQSFINYEWNALINHVLYKEFTSSAIHCAFLCMNNPACKTINHKSQHADGEGECQLNSVTAEEFPLDLVYSSHSTYIVPIVRP	ISEYEEYPFCEGKTTLIPKPGDNQRPITCLNTLYKWFTSCLLVTTNQHLEDLMEGAQRGARAGCSGTTDNLLIRTVACRNLRGAWIDVKKAYDSVDHSWLNGLMTLHRFPTWLCKVIAKLCKSWNTTRTRIKFNRGLPQGDALCLRLFSVCLNPVAWKIRAAESKVTGLLYIDDIKIFAASESKLKRVMKMVKSSMEDVGLQWKWKKCAVAHVLEQYKFLG	ISEYEEYPFCEGKTTLIPKPGDNQRPITCLNTLYKWFTSCLLVTTNQHLEDLMEGAQRGARAGCSGTTDNLLIRTVACRNLRGAWIDVKKAYDSVDHSWLNGLMTLHRFPTWLCKVIAKLCKSWNTTRTRIKFNRGLPQGDALCLRLFSVCLNPVAWKIRAAESKVTGLLYIDDIKIFAASESKLKRVMKMVKSSMEDVGLQWKWKKCAVAHVLEQYKFLG	non-LTR	Stylophora pistillata
	A0A6P4NL76	MKSIYNLWRTRNPATRPYIEANKLATQRRYIENQKKLNEMQLSEIKADVRLHLGQTSQSPENETERSQSSSANQKDPEDEGISSQVAQSSQRIKWTQEEYKEVMWCHWYTKEGTGFCNIKETYDLWRARNPDTRLHINANKLATQRRYIENKRKLSDELLEEIKADAIATLEASTEEHAGEAPQVAPDALDDILSQDILAELNISNQASQTPPGNQQPTSDELTETNPEPLAPTPEPKSSQNEKPESPIRRLYQEVLEMTLEEREPIRKLNGAKKEKEILARANSEVKTILETEQELDLWKINCLLYAAALTVSDEANNPRPNLANWKAPGPDKIQSFWYKKMHPIHKYLTTEYIKLLGGEEFPPWLAKGCTYLIPKNKETANPKNFRPITCLNIMYKIYTALMAGKTYKYLESAELLPIEQKGCRKGANGCLDQLLISKTAIEDCKRRKKNLSVAWLDYQKAFDSMPHSWIIRALEIMGVHPNLVNACKNMMKHWATVIQLNGNAGQIVTSEIKIRRGIYQGDAFSPLLFCIGLIPLSKKLNEQQNGYDLEDGYKQLTHLLYMDDLKLFSSNETKLQQQLKTVKEFSDDIGMKFGLDKCAKVTFKKGKFFKGENVTIDNETSIRQLDPGETYKYLGMEENSGVQNTTVKEKVKKEYIRRVRAVLKTAVSKK	LLGGEFPLAKGCTYLIPKNKKNFRPITCLNIMYKIYTALMAGKTYKYLEELLPIEQKGCRKGANGCLDQLLIKTAICKNLSVAWLDYQKAFDSMPHSWIIRALEIMGVHPNLVNACKNMMKHWATGNVEIKIRRGIYQGDAFSPLLFCIGLIPLSKKLNEQQKQLTHLLYMDDLKLFSSNETKLQQQLKTVKEFSDDIGMKFGLDKCAKVTFLETYKYLG	LL-GGEFPLAKGCTYLIPKNKKNFRPITCLNIMYKIYTALMAGKTYKYLEELLPIEQKGCRKGANGCLDQLLIKTAICKNLSVAWLDYQKAFDSMPHSWIIRALEIMGVHPNLVNACKNMMKHWATGNVEIKIRRGIYQGDAFSPLLFCIGLIPLSKKLNEQQKQLTHLLYMDDLKLFSSNETKLQQQLKTVKEFSDDIGMKFGLDKCAKVTFLETYKYLG	non-LTR	Gossypium arboreum
	A0A317A9G6	MEAYNVKTRWAPGHMKIVGNELADQLADSEAKDPHQPYGMAASPTRSGIRTVGRRLLEHTRDTWWQDKSIPDLPFNCDPEDLPTCDQITLNQVDQLIRDIPKVRSIVDGGIPNALLKLCREGIVPYLHRLFNACFRHCYHPAHFKHATTCILRKPSGPYNLPKNWRPIALLCSIGKMFESVICKMLTAIAIKHNMIPETQMAFAGRTTGDALLYAETIIHAAWFKRKMVTLLGLDMSKAYDRVNRTRLLQILHEKSVPKGLIVLIRSFLSDRTTTIRMPGRSSKRRYAVNLGIPQGSPLSPLLFLFYTAPLLEKLAEPRNGKGSRFHVAFSDDLTIMEVSDTAVNNCIRLSADYDICEQWAKDHNMEFNTKKFDCMHFSTVPSEANSRKYPVIPGFVPGDQFGVEFKFLGVMLDPKLNWGPHMAHIQQKKQPMLSVKDLVSIKLKQMANEKADAEVKALWVAKCATYTYRVRTTYTELWGTDVFAVHKGLTRVEAINLVRLKIETVRVAAYMFRICSTTYHPGCPCGALWQTVYHLFTRCPHLSAARRQIIEDTGHNDFYRWLTHDGAIAAKWATNYLGLVVTDWMLHYLSALDPDADPVQLPSEHDADSAAKPTRKFRGPAASVAIPNAFHHHCHHHDITTLNAHGQHKLDCNDAHYRRHLEPTIPPAAHDPRRYLIPVSPLPHNIAERLTDCDTTDCGTAECLTRSASSSRPCAAYASLSRNPPAPPRIPPYVLPVPFPVPSAGPASYAVLRRSCAAATETTRWSPSACLNQSVHNTTTPSPSPLRTLVLDDLQAYPKQFHSFDVADSSSRSDFDSLLGFFPHAGIDFVFPNASGTFGPHKRMPSANSCRRSRTILR	CFRHCYHPFKHATTCILRKPSKNWRPIALLCSIGKMFESVICKMLTAIAINMIPETQMAFAGRTTGDALLYAETIIAKMVTLLGLDMSKAYDRVNRTRLLQILHEKSVPKGLIVLIRSFLSDRTTMPKRYAVNLGIPQGSPLSPLLFLFYTAPLLEKLAEPGSRFHVAFSDDLTIMEDTAVNLSADYDICEQWAKDHNMEFNTKKFDCMHFGVEFKFLG	CFRHCYHPFKHATTCILRKPSKNWRPIALLCSIGKMFESVICKMLTAIAINMIPETQM-AFAGRTTGDALLYAETIIAKMVTLLGLDMSKAYDRVNRTRLLQILHEKSVPKGLIVLIRSFLSDRTTMPKRYAVNLGIPQGSPLSPLLFLFYTAPLLEKLAEP-GSRFHVAFSDDLTIMEDTAVNLSADYDICEQWAKDHNMEFNTKKFDCMHFGVEFKFLG	non-LTR	Pyrenophora tritici-repentis
	A0A2K0W9A5	MPALVHNRTTFASEEEKQKCIRDFTWITPSDCAPSEVPFPDLSPDEELEMDLVLTELLIIAMIQKLPSKKACGEDKVPNEALKLCRTLVAPYIAKLFNACIRLGYHAAAFRKAITVMLPKAAKPAYNHPNSWRPIALLSCLGKLFERFLAQHLKKLALDHKLLPETQYGAPGQINDRRSQSHTLADRGVATWFLRVIHSFLSDRSIVLKLPQSVSDPFFVNIGIPQGSPLSPLLFLFYTAPLLIMLAEEIKKLDRPNVEVHVFAYVDDTYLMAVSPSYEENCSILKVFHDLIMKWAKDAHLSFNPEKSLVMHFQRGVSDAKQKSDQRKRKNLGLTDTPEVEPPCTLLPDIDELRNNPKCLQQDKLLVLGLMLDPKLSFEHHLTLIEEKVEAALRYQRRISGANWGMTLERLGSITFARFGLSFPMLAQHARLQKLQYKCIMLLSGAIRATPRCFLQKECFIDSIEVFLYRMSMSCRAKSLKVHPHDFWFNKLPKHDKDGRFHEKFHDYKESAFDALNRGARVLVQQAGKRFQDTWKCPPKTTVLEAWRNPVNRNRAI	CIRLGYHAFRKAITVMLPKAANSWRPIALLSCLGKLFERFLAQHLKKLALKLLPETQYGAPGQINDRRSQSHTLADRGVATWFLRVIHSFLSDRSILPDPFFVNIGIPQGSPLSPLLFLFYTAPLLIMIKKLVEVHVFAYVDDTYLMAPSYEELKVFHDLIMKWAKDAHLSFNPEKSLVMHFQDKLLVLG	CIRLGYHAFRKAITVMLPKAANSWRPIALLSCLGKLFERFLAQHLKKLALKLLPETQY-GAPGQIN-----------------------------DRRSQSHTLADRGVATWFLRVIHSFLSDRSILPDPFFVNIGIPQGSPLSPLLFLFYTAPLLIMIKKL-VEVHVFAYVDDTYLMAPSYEELKVFHDLIMKWAKDAHLSFNPEKSLVMHFQDKLLVLG	non-LTR	Gibberella nygamai
	A0A420UDU7	MERPLSKGQKKRFKAKRRKERLTRLIDSPSDLSIVQINVKAAPDRIQSLKNWIHNCDKRVDILCLQDLPSNIRGIQFPDHVLAFGPNNPELLETQGEEQAKTKKRNALKIKSPYQEKEMLHAVAYLIHKSIPIADWDVEFHDDVNFGLAATLLLRISDDQTIAIHNVHNQLKKVKIPDLLQKVTATGQDFLVGDFNLHHTVWGGDKVKIIELQAVELANGLNQARMDPLTARGFLTYSRGQCIAGEYNSTIDLTYASSAIVSFVRKWESPDVPGFDSDHRVIMTMLNLEIDRVPSTYYLWKLADPNKFRACIDGSLKPLGFPALTTPAMTDNYARKVVQAFNPAIERLVPLAPPPGSKRPKARPSLVTQRAENLLKLAAERERNSGISTESQQHYKVKRFAQSVIRKERSASFHRMLSQDIAKRRRLYFWARRGATWNKKALMPIRQLKADNVTHHGTSEEQQVPRDRPPDDSDRVALVVSQDLDKSEVRSLIAGAPSGKAAGPDLLAYEGMKMAQEELLPYLHHLFAACLKLGHHPAAFKQACTVMLRKPGKDDYEQPKSWRPVALLPCMGKLLEKIVTHRLKQLAVDHNLLPDVQFGTPGKCTTKALQYLLNNVYYAWTCKIRRLATVMGLDITGAYDRVERVKLMKILQEAGLPEWMLNFIWSFLTDRSTDMKLPGFTSSSFWFNMGIPQGSPLSPLLFLFFSMPIVGAASEYTNSKVRIYPFAYVDDTYLLAVSDDYEDNCKALKECHDRIMVWADSVGVSFSPHKYHVMHFRPPRHRADAFKHMPKIPGLEGKKPEGSMRILGVEVDHRLNWREHVAKLYITTVRPIISHGCGAWFIYGNKKVKWQISKDVANYLVTIQNQCLKIVTGALAGTAGRTLPKEAYVEDILVFLERVATVQRARVLDTPDHERLRRIRRRGKKPAEFDHHPYHALDHAATSLLERANESCRDSKVCNISPSMVRKAMTKIAKQDSEKMSCKIWNRYCEERDPRHWQRSAAVMDKAGWGPHNLRRYRGLSRAQSTILIQCRTEFIALNSHLHWMRRSDTSLCDCEAADETVFHMFIQCELLATARRELYTVLGHQDFYRMLSEKPEIAADWAITHFDIPHVIQLCLSSTCVSPTALSCDLIQSITNRRASLGPLTFIVFPRTPKPSILTIEHLHRQFNQLDRAFQLHEPRPVWTVAAARCDAVDEGLLLPRYALTPFQAIG	CLKLGHHPFKQACTVMLRKPGKSWRPVALLPCMGKLLEKIVTHRLKQLAVNLLPDVQFGTPGKCTTKALQYLLNNVARLATVMGLDITGAYDRVERVKLMKILQEAGLPEWMLNFIWSFLTDRSTLPSSFWFNMGIPQGSPLSPLLFLFFSMPIVGAASEYVRIYPFAYVDDTYLLADDYEDLKECHDRIMVWADSVGVSFSPHKYHVMHFEGSMRILG	CLKLGHHPFKQACTVMLRKPGKSWRPVALLPCMGKLLEKIVTHRLKQLAVNLLPDVQF-GTPGKCTTKALQYLLNNVARLATVMGLDITGAYDRVERVKLMKILQEAGLPEWMLNFIWSFLTDRSTLPSSFWFNMGIPQGSPLSPLLFLFFSMPIVGAASEY-VRIYPFAYVDDTYLLADDYEDLKECHDRIMVWADSVGVSFSPHKYHVMHFEGSMRILG	non-LTR	Fusarium oxysporum
	A0A484G2T1	MPVVFPDVDPDQPPPKPRESTAPLRVAQANVKCAPARLRALQAYMELNPGWHIVALQDVPPHLPWIRFKHYYTVYAHQGDFELTEDNDPIAMASLQTQIIQRPRDKQLQIRMDKMKAIELFKVAFLVSTSIPISDWRVDWLRENKNRGLLATLHLQSPSTPIYIHNAYNAFSPGGRLQLNIDALLHECSQRGNDFIVMDSNLHHPHYGGPKAKAEPDAVKLVVGCLAALMLCTVQHQKIPFTYSRGTSTDKNTSTIDIGWLGPELKARFLDCRLVPDALGPESDHRVLETKIDLTVGVKVSRPRWSTMDPRKFRELVAPPLLDLNARYSRREIGLDDFFAEAHEITSAAGNKLLKSTVHRSFVHPGFGRRLKKRRPSLRERHTTLARTAKLGIQYGHYADADEAKRVKEAAGRILNPERTLKTHNTRKFRYFAADLSLHEAAKFGRNLRAPRTVPGMGKLEKRDPTDIIVLRTYIKDCDKAMFLLESIWPRWSHLDQAPPVLELPEGVSADNNDITDEDKAQRDLQESELSETLRHVPKGKSPGHDGVPGDGWKMLLPSDDCPEDVFTAVFEAPLQDCLEQSYHPLAFKRAATVMLRKPGKEAWRAKAYRPVALLPSLGKVLEKLVARRLAAWLAASGHLPNEQFGFQGRCTTQALEIMVNAIYRNWSARDGGKKCERFVSIMALDMTGAYDHVVREVLLRIMADLGVPSWIIRFVLSFLSMRSTTICIPGYESQAFWINIGIPQGSPLSPVLFVLFSIPIIKKLKTRHYGFPGLPPLLDMMLGAFVDDITVLVASTSHQNNCLLLAHFYKGLTEFARELGISFGHAKTQVLHLHSTKTSEDKRFKDMPDVEGFPAASHSVITSLGVKLDYQLNWEEHVAHVLYKVRNKMWNMMRVTSSVYGQPVLNLRTWYMTNILPIFAYACPVWFVRTADMQKARWSIAKGLAASLEKQHTYCVKKLSGALWRTKTIVILKELYIEKLDVYLARRCLAYRAKNSRTPEGKRLMDTWKLKEYGINEHARSTHPFNVTYGEAITIILEVALALYDNEQRDEEMKSGKKRTEVLATDRLPRRVVALVKRLSMDWSDKTMSDRWEKCRADNKGSRDGLTRFRSDASCWNEAWGRYVMNWYKTLTRAECTMLMQLRTGLIGLNSCLFWMKQVTTYFCPCQNGKSPHTAKHLFMHCTKLEKQRQSLARQIPHFTFNTLVTRHSKVASRFAIENFGLQQYEWTRKHMDRVEGKDVKASKGKGKGSKGTDNNSKGKGKDSTLRKRA	CLEQSYHPFKRAATVMLRKPGKAYRPVALLPSLGKVLEKLVARRLAAWLAGHLPNEQFGFQGRCTTQALEIMVNAINRFVSIMALDMTGAYDHVVREVLLRIMADLGVPSWIIRFVLSFLSMRSTIPQAFWINIGIPQGSPLSPVLFVLFSIPIIKKLKTRHLDMMLGAFVDDITVLVTSHQNLAHFYKGLTEFARELGISFGHAKTQVLHLHSVITSLG	CLEQSYHPFKRAATVMLRKPGKAYRPVALLPSLGKVLEKLVARRLAAWLAGHLPNEQF-GFQGRCTTQALEIMVNAINRFVSIMALDMTGAYDHVVREVLLRIMADLGVPSWIIRFVLSFLSMRSTIPQAFWINIGIPQGSPLSPVLFVLFSIPIIKKLKTRHLDMMLGAFVDDITVLVTSHQNLAHFYKGLTEFARELGISFGHAKTQVLHLHSVITSLG	non-LTR	Colletotrichum orbiculare (strain 104-T / ATCC 96160 / CBS 514.97 / LARS 414 / MAFF 240422)
	A0A0B4H0C9	MKQESILLSVAQVNLMNSGKRWKFFCDHLLRMKNPWHIIAIQDFVPDNIVFPRKKVREHYNIYFQRTGPVLRDHHRMHRDAEPSQKRAWGGAKKPAEPSENPDGEKKGLSPPPVNNKVAFLVAKHIPEEDWRVTMPDWGQGMVASLNLETPDGPMRIHNVYNKKQAGTTAFFEQLTLHCCGDNDILIGDFNLHHELWSGPSIERKKVSLAAKILAGRTQEADMMMCVKPGAATYTKSKNNSYESTLDLVFVGKAWCSPEPVWSVLKVTGFDECDHRVCETLINATPRVDVNIFRVWNQTDVKEYRAGAKKLTERVRLMPLQTRTEIDRSLAAFVSGLEDVIQQCVPSRDSYQHEPPKPTPHPNATATPRLWGIWQTARWPKNRSKPVVQSFTPDFEWEGEKASTAEKKADMFGESIYGPGKLSRLEAVDPLPVETYEAPHTSLDETDFHFCEEGEVGRLISSLPKRKSSGSDGIANEALKMAKDIITPYLEAFFKACGQLGYFPKYLKKSKSILFFKEGKEANDPKAYRPISLLSSIGKLFEKMIADRLIKIHKSYRSNDPRNPLPLMQFGGLPGRSTTLALQAVTCFVQNTWRLEKLNRRQKRYLRRFASILGLDISGAYPRVDRDALIKALVSKGIPLYIVRCIHSFLCDRTTTLLIPGHGPQEFFENGGLPQGSCLSPILFLIFAAPLLEPLEGFDEFQVQFLAFVDDTYILVASKSHEENCRILEVAHQRLIDWAEAHSVKFGPEKYGLMHFLRPKGRNANQPQVKKRPRIEGLPPNKILFKENWLKILGVKVDHTLSWKKQVENIKEKAEKAKQRLRWTSSSVRGHNLVGMRRMYLGMVQSILTYAAPVWGFRPRVEKSCPQINANLLHELDKWQHQCLLFIAGAFKSTPRMVIYKELFVHKLSDVLYYKALEHYALNVSSVHMMIFHGDPQDGEKGALYAVAAEAQKLLDPARKRFEKRHDPKKKPGAWEDSKYAEDRKQAIKKEAKKQLNDCSAAAWKTYQAEFKSDFNLYNFALNEDWGPKNLERYKKLNRKQCTILLQCRTGFIGLQKYLSMRKLVSLPRCRRGCSADETVKHLFERCRDPTLVEARIKLQSETGESDTGLLLENHPVQAANFAIEYFNLDQFSGQKPPPTSQPSQQGGDASL	CGQLGYFPLKKSKSILFFKEGKAYRPISLLSSIGKLFEKMIADRLIKIHKRPLPLMQFGGLPGRSTTLALQAVTCFVTRFASILGLDISGAYPRVDRDALIKALVSKGIPLYIVRCIHSFLCDRTTIPQEFFENGGLPQGSCLSPILFLIFAAPLLEPLEFQVQFLAFVDDTYILVKSHEELEVAHQRLIDWAEAHSVKFGPEKYGLMHFENWLKILG	CGQLGYFPLKKSKSILFFKEGKAYRPISLLSSIGKLFEKMIADRLIKIHKRPLPLMQFGGLPGRSTTLALQAVTCFVTRFASILGLDISGAYPRVDRDALIKALVSKGIPLYIVRCIHSFLCDRTTIPQEFFENGGLPQGSCLSPILFLIFAAPLLEPLE---FQVQFLAFVDDTYILVKSHEELEVAHQRLIDWAEAHSVKFGPEKYGLMHFENWLKILG	non-LTR	Metarhizium guizhouense (strain ARSEF 977)
	A0A6S6V9B6	MSNESNESNMDANETDTASKPKPKLAWARPPRSMVKLHAKQSGTASTKKLAKVAFLIRNNIYGCEVNEPGPGEPNRGILATLHLETGEGSIAIHNVYNHANKLDVDALLFLCGDEMESHVCVGDFNLHHKLWGGDNLLRVDSKARELVDAMEAMNVPLVCLNEKGAVTWSRGERHTGAGQEAVLDLVLVGDVLVDQVVYKLLTDIPGYTSDHSISSLAIDMNMVRRTGIRYDWKGTDQEAYQNDIEKALERIHLPEHPDKATLCAVTHAVLHDAIRPAIEKHVPTISVFEPESKAFSAVPATRAAKNKAWHHTATVMTQSCRGIFHVAKKARSWGLPRQMDFTPDFVVGSKTFQSKLDKADCYVNSTWTHTRYKGPPKNERPEVATSADLVRTDTNETDLTPSREVGTMGVHAHNIQGESPLCGRKPDFPCPIYVDCDEIGLESPKLVQEDEVRQLLTDAPLRKAFGVDGIAYEAFKICTEVILKHLTWILQGCNDLGCHLPHFKDCITVVIKKPGKPAEQPTSYRPIAILNTIAKFYERLVSNRIKDLIIKHKLLPGLQFGSPGQSTAMAVEYLTNHIYSAWCKDDKVSVLGLDLSGAYDHVDRTELLNYLVELKFPPWLVKVIWSFLSDRRTYVHMPGYEGPEYWIDVGVPQGSPLSSLLFLLYAAPLLKQITCDRTIEVFSYVDDTYIVVRTKTYDENVLKLEKSHNILHQWASQKNLRFSPTKYNVMHFARPGKRHGLDDYRKLPDIEGFRNLAPEQKNKILSPTVKILGVVFDPRLTFEAHVQSIVMKVRQDLAALKRFSGSTWGADVIKRRNLYYGQMLPKILYAAAGWFVFDPTPQPGEAPMYWGLSPVAVKRLESLQTEILLTISKAWKRTVRQLIERELHIIPILHKLHQAAMSHRCQMRSSGFHNILRANRPKDPSHPTHYLYALALSDMEHAYKLTKAQLQKSDSAQYLKFNELWSKDAPRKRWINKYLETRAFLLAGMGWTAWRDSQPASMMSIPAYKGEWGDHKLSLYSNLPPAQSTMLMLMRTGNIGLAANPVYRSALGILSSSCPLCAGVYDKPKIQTVEHMLIHCPSMAAKRSDLFAAAGHRDFGLFMEKDVEYATAWAISNFGLSQFNKIKNKERYQFPRKQEEGKKV	CNDLGCHLFKDCITVVIKKPGTSYRPIAILNTIAKFYERLVSNRIKDLIIKLLPGLQFGSPGQSTAMAVEYLTNHIADKVSVLGLDLSGAYDHVDRTELLNYLVELKFPPWLVKVIWSFLSDRRTMPPEYWIDVGVPQGSPLSSLLFLLYAAPLLKQITRTIEVFSYVDDTYIVVKTYDELEKSHNILHQWASQKNLRFSPTKYNVMHFSPTVKILG	CNDLGCHLFKDCITVVIKKPGTSYRPIAILNTIAKFYERLVSNRIKDLIIKLLPGLQF-GSPGQSTAMAVEYLTNHIADKVSVLGLDLSGAYDHVDRTELLNYLVELKFPPWLVKVIWSFLSDRRTMPPEYWIDVGVPQGSPLSSLLFLLYAAPLLKQIT---RTIEVFSYVDDTYIVVKTYDELEKSHNILHQWASQKNLRFSPTKYNVMHFSPTVKILG	non-LTR	Pyrenophora teres f. maculata
	A0A0P7BQW8	MKSEDPPVWGEFDLSESDLSESDLSAPDLSEPDFTEPDFTEPDFTEPDFTESDFPGVDLEEFENDAVCLGDEHTPPEAKGTELPDVRRVRILAGNLKQSPMRLKRLKTRLRTLQHKENHRPHVIAIQDPPEAIASSSIPGYRIWYSWLPLANTNNNDDSDKPKVSRVAFIVDAKVPLGDWQVEEPEEAPNKGLAASLRLRTASSTILAIHNVYNHLETIDIGHVLAMAGGPGDNILLGDFNLHHPDWSGDRTIRRTPAADQLACGINALGLELLTTPGVVTYSNSLDTDKRSSTIDLTFASQGISTQVEHCRVLDIPGFQSDHRLIETTLLLSLKQETKSRPFWKMVNEALFKHKLRSLLPPLDTPLDTREQVSRYIVNVAEALRETQALCVPTSSSRPPRQRAPTKPELELEEAVGKLDELQATYRATKDHRLLPELECLERDIQRLDTWCWRHFTETSANTMTGAFRLSNLAGKIGKPRDASHMPPLKYDGKYHSTDEDKVTAIRDSTFKNNADFGPVPEGPPPRPDDGRDSLFISRHVTSEEVSDLIKALPWSKACGTDKIPNEAIRMGGDTLLPFLVRIFNACFSMSYHPPEFKEAMLVMVRKQGKEANLPESWRPIALLSCMGKLMEKIVAIRMLRALQSEPHLLPATQFGCRSTTQAIQYLLEIVYSSWSDNIFNCVTILCTDMSNAYNILIRSMLLQSLSDKRMPPWIVDFILSFLSHRSGSFHLPGITSDTFELNTGIPQGSPLSPILFLIFAAPLLEKAPIGKRMVKLGETMYPCKLYSFAFVDDTYFIAVSKSYSVNCKALEALHRDVERIAEPLGIEFGTAKYHVMHFKRPMSRGKASTEIPHIPGFVEAPQQEVKILGVIVDSQLKWNEHLNTIKTKVEQRLIHLSRISGSTWGPTLHTMRQLYLTKIRPVFTYACGAWFIKRRSGEPKLRWGLTVKQISMLDRLHKKCLIRVSGAFHSTSAVVLEKELYIENLGTLLHSQACVQRAKVLVSKDLRWKDQFRQQPTKKAPKALPTAMLDQDAAVLIMSALGDLQERAWLTRECEDTVLQRWADDKKRGNILARWAKKVAALECKERWEAYVDDRVKRRTSQAKAGRPVKLPACLTEPWGKKSLKYYKNMVRQQSTILL	CFSMSYHPFKEAMLVMVRKQGESWRPIALLSCMGKLMEKIVAIRMLRALQHLLPATQFGCRSTTQAIQYLLEIVSNCVTILCTDMSNAYNILIRSMLLQSLSDKRMPPWIVDFILSFLSHRSGLPDTFELNTGIPQGSPLSPILFLIFAAPLLEKAPIECKLYSFAFVDDTYFIAKSYSVLEALHRDVERIAEPLGIEFGTAKYHVMHFQQEVKILG	CFSMSYHPFKEAMLVMVRKQGESWRPIALLSCMGKLMEKIVAIRMLRALQHLLPATQF-G--CRSTTQAIQYLLEIVSNCVTILCTDMSNAYNILIRSMLLQSLSDKRMPPWIVDFILSFLSHRSGLPDTFELNTGIPQGSPLSPILFLIFAAPLLEKAPIE-CKLYSFAFVDDTYFIAKSYSVLEALHRDVERIAEPLGIEFGTAKYHVMHFQQEVKILG	non-LTR	Neonectria ditissima
	A0A1B7XZX7	MPRLKKPDGSLCRDDAENAVCFRQSIWPETSTGGRPDPLPLPNLPTGRAEHDSSPIFDEDEVSKVCRGLEYGKGCGPDGVPSDAIKYAKAPLIPYLVHLMNACARLSYHPDEFKTSKIVALKKPARSDYSLPKSWRPVALLSCIGKVLERLMADCLQQLAMKHNLLPGTQFGAARRCTTKALEYLLTPIYKSFIHPGFKKAQEIFKWLCTLLSLDIAGAYDHVRCQELLRILADKGIPAWIIHYVRSFLSARRSRVHFPGFVSDDFWVNIGIPQGSPLSPILFVFFTSPMLEKFKQENPAIDIVIAMSYVDDTYILVTSPSYKTNCEILTKWHDVVMGWAGPIGIRFDPSKYQVMHFRRSRTTSDYPDDMPAIVGLTKKNNLVPEERDPADENGVEDKRLTHLRILGLLVDHRLSWDAHIAHIEARVRAKMSCYNRISGSTWGVTLIDMRRLYYTSVRTIIAYAAPVWFVHFEGCGSHLQIRQKLVHKLQVLQNFCLRQISGAFRQTASMVLHKELHIDPIAIYLQRIAMSHRLRTLNTQEHKRLMESQQQLYPGMRSTAVFDAHPYKKAYDLAEAFLVTIRAELYHVKFPVPAAEIWGNRKSRNEYINDYAERQASTMSGMLWDQYLNRRNKASRTLFNVRPVAAKGEWRKENLECYEGLKKAQSTILIQCRTGVIGLNSFLKQVKLSETDMCPCGTGVHTVSHLLYKCPSLAEARVHLPLFNKNLNKPDPTNFKKRAGIRDKLGKTYKKRGKTFTKPVKPNRKPYNDLTTLLTDHAHVVTEWAIRHFGLEQFEWTNQHLLIGPSKKYDSIFEGT	CARLSYHPFKTSKIVALKKPAKSWRPVALLSCIGKVLERLMADCLQQLAMNLLPGTQFGAARRCTTKALEYLLTPISWLCTLLSLDIAGAYDHVRCQELLRILADKGIPAWIIHYVRSFLSARRSFPDDFWVNIGIPQGSPLSPILFVFFTSPMLEKFKQEDIVIAMSYVDDTYILVPSYKTLTKWHDVVMGWAGPIGIRFDPSKYQVMHFLTHLRILG	CARLSYHPFKTSKIVALKKPAKSWRPVALLSCIGKVLERLMADCLQQLAMNLLPGTQF-GAARRCTTKALEYLLTPISWLCTLLSLDIAGAYDHVRCQELLRILADKGIPAWIIHYVRSFLSARRSFPDDFWVNIGIPQGSPLSPILFVFFTSPMLEKFKQE-DIVIAMSYVDDTYILVPSYKTLTKWHDVVMGWAGPIGIRFDPSKYQVMHFLTHLRILG	non-LTR	Colletotrichum higginsianum (strain IMI 349063)
	A0A135S7P5	MKARNTFRSGEAENLFLDNEVSSSSSSARQHEAQDDEASASDSDSEYANNLDLIQVNLKRSPVRMGYLIDHLPHMDPPPDVVAIQDPPPEFAWKSCPGYNIGYLPSRELMEKDNPKTTEDPVPVKLVGYYVTQSIDPSDWRIDWREHDKEHYGSVASLFLNTSCGEMTIHNVYNNKQSISMSKLLTDSDHPVTGESSVLVGDFNLHHPGWGGDRVAQVEKDAEILHQATSMAGMRCLLPPGLRTYSRSATDSGDFSTTINLAFAGQRLQSRAHPTRALSVPGFDSDHRPLHTRISIAHNRDKEPRFNWDKANEEKYCKEVKQQLLTIGCPTIGTAAEVDDYAKALVLDIYEAVRRTIPYYRKTAPRPKPEVVAEDVQRVRENEENQLRILHELRSRRKQRGQEEKCRIAKRETRDATKMHKLASFRENIASQASQLRGLHQLARQVPLWSQPQRQVHLKRLIRPDGSVCQTDDESLHCFKDKIWPKTSDASDPPAPEIPKLDPKRPQLFTPQCISDDELHDAFTSVERGKAAGPDDIISNALKVGWAEIYKYFKHLVNASFKMFHHPLCFRDATTIVFPKPDKEDYAQPKAYRPIALLSCIGKLLERLVAARLQLLAVQHKFLPNRQFACVGRNTTEALEHIFNFVYKAWSLENKGRCKRRTTMCSSDISGAYDHVDRQALLRILVELGVPDWLIKWIASFLSLRRSQIRAPGHTSDWFYVNIGIPQGSPLSPILFIIFAGPMLDISNHFSFPSAELLDIQFSDDFSLLVTSDSWEENCKIIEKVFEPRFTWAKKVGIDFDPGKFLIMHFRKPNTKGPVRKAFPSIEGMPSSCVKQVARVLGVQIDVELTFSAQVYHIISKVQQRMAHFSRMSGSVWGPSTHEMRHLYITSVRPIIAYGCAAWYIAQRQGCQWSLQANLVNMLDRLQYICLRQISGAMKSTPKLVVHNEMQIEPIDLYLRRVGMAHRACNFDTAEGQALKSVRDKLPPGKRSFSHIDRNPYQVQYNLAMEFRQHVRNQLAEEQVAKWQGARRVMEKDIKRETKVVTHEMFAELWSQYQQPDFDGESQSSSGSPRHFSLAQKADCSGKVLSYYDNLSRAQGAILIQMRTGFIGLNSFLSFMKVVPSRQCPCEQHAQTVEHVLIHCELLAEQRA	SFKMFHHPFRDATTIVFPKPDKAYRPIALLSCIGKLLERLVAARLQLLAVKFLPNRQFACVGRNTTEALEHIFNFVARRTTMCSSDISGAYDHVDRQALLRILVELGVPDWLIKWIASFLSLRRSAPDWFYVNIGIPQGSPLSPILFIIFAGPMLDISNHFAELLDIQFSDDFSLLVDSWEEIEKVFEPRFTWAKKVGIDFDPGKFLIMHFKQVARVLG	SFKMFHHPFRDATTIVFPKPDKAYRPIALLSCIGKLLERLVAARLQLLAVKFLPNRQF-ACVGRNTTEALEHIFNFVARRTTMCSSDISGAYDHVDRQALLRILVELGVPDWLIKWIASFLSLRRSAPDWFYVNIGIPQGSPLSPILFIIFAGPMLDISNHF-AELLDIQFSDDFSLLVDSWEEIEKVFEPRFTWAKKVGIDFDPGKFLIMHFKQVARVLG	non-LTR	Colletotrichum simmondsii
	A0A366PHI6	MRKSQRRQRRLKDEEFLARRQLIIDQANFKGSLQRTRDCLAYQRDGRNGGTADIICGCDPSPRTPFRSTDDYYLSMSSSRALLESDSPDDPNRERKPPDKKTTKNNNTKNSKKSNDDDKEPVRFSRVFFYIHKSIPRSRWNVEYHEGRNKDMVATLHLTTADGPLAIHSVYNVNQDDMKIDIELLGEQTTRERRNIVMGDFDLHNILWSGPSLLNPPRDTSAGRLLAHEMITKRNMVLLTKEGTITYTRGKGDDDEHRSCIDLTFVSDCLHSQVTHWGVVSDNPWDGSDHRPIRTVFDITPCRDDTEKFLHNKVKPAVFAAAIKEHLSHVSEMPLNDEKDVEEYIRALVALISAASTRTTPTRLVNPPPARKPMDPHLRQILLGDGVGLTIPASELDFKPPPKKPTPWREYLQQTGESMEALWYQARVARKITQDRIVKCMPALLDDDGVPTLFSEEPKQDRIRCMTWTRTSDIDHPTEIPFPALNDKVKMNRKMRRFVEKKLKDKDIEILIRKQPTRKAPGHDLICIEQLKMGCKDLAPLIALVFNACLGLKIFPEAFKTAITAMLPKSGKDSYDTVNSWRPIALLSVLGKLYEKILTERLKKFIMDYDLLPETQYGAPGKSTTHAIQSIIGVIHKAWSRKLSKKFKKRWRFIREKVTMMGLDVSGAYNCVDPALLLQMLADLGVPESFLQIMHSYLSFRIVYLRLPQSISEAFYMLIGIPQGSPLSPLLFLIFTAPLLQKINEDREKLGKDRITVFSFSYVDDTYLLAVSNSYEKNCMGLKIFHDEIFKWASSVGLTFSPQKYTVMHFRAPNDPDPPCKLLPDIDGLKDNPEALQEEKLKVLGVVLDPALTFAHHVSNLEKKVNNTLRHFRALSGPTWGIRLNQARRFYMSKIRPIISHACAAWFLHCPGRRIPWSLKPKQIGRVEKLQYKCLLLISGAIRGSSGTTVLKDMNMEGIREFLCRMSMSSRARDLKVRNNDVWFEKSMKTPKDKNYHVTAYQILDEEAYQLTGRSAKYFRKRQKGTDEAALKAWKIPAKRNAAVKSQTKWEAEAKCASAWITYRRKRTARVCTTHRPAAIEERRGRISLSYYKGLTRPQSTLALQLRTERIPLNGYLSKIGATRDVKVPGTEDVIRHPIKPACTCGHHTQTVYHLFMHCSDLHSARLRLIERIGALDWKTLLTKHFKFAVDWAMVYFSLGQFAIAQADSMFYSPAGGG	CLGLKIFPFKTAITAMLPKSGNSWRPIALLSVLGKLYEKILTERLKKFIMDLLPETQYGAPGKSTTHAIQSIIGVIAEKVTMMGLDVSGAYNCVDPALLLQMLADLGVPESFLQIMHSYLSFRIVLPEAFYMLIGIPQGSPLSPLLFLIFTAPLLQKINEDRITVFSFSYVDDTYLLANSYEKLKIFHDEIFKWASSVGLTFSPQKYTVMHFEEKLKVLG	CLGLKIFPFKTAITAMLPKSGNSWRPIALLSVLGKLYEKILTERLKKFIMDLLPETQY-GAPGKSTTHAIQSIIGVIAEKVTMMGLDVSGAYNCVDPALLLQMLADLGVPESFLQIMHSYLSFRIVLPEAFYMLIGIPQGSPLSPLLFLIFTAPLLQKINEDRITVFSFSYVDDTYLLANSYEKLKIFHDEIFKWASSVGLTFSPQKYTVMHFEEKLKVLG	non-LTR	Gibberella moniliformis
	A0A067M096	KDVFEATLAVGLATHRVALATTNQDLDQVASTLMTVLAQAAKASSPKPHKGRKKKTWWNKSLAKLSRSELERSHAYLQRKLQFAIRDSKRLFFGKKLEAVTETTVWDYAHWGTGRRKLPSPPLKHPLTGEPVSDLNEKAKIFHKAFFSRDDIAPAPYPNWIPQLPTQPNKQYTMPELRRQVFGPSTSKAPGPSGLGFGILRLAWAQTCHLQLHLANACKATATHPRPLKATVTPVIQKLGKASYDVPKSYRPIALLESISKTHEGMAAAHMQYYILKDNLSPDQLACLQGRSTVDASANLMHIITKLREIPPDAGAYRRTHRRKITLVKFDIKGFFNSIPRARLIEHLHRKGIPKDLVQWIAAYLNGMRTTFRVDGIVSDKFDIEEGIPQGSPLSPALAIIFTSDIKPFVRRYLSKIKGISYAHLEELLMYVDDGLFVLWTGNKWERIAELIPHLLAALNAWANSFGISIDPGKTEVMWLFPDGCSPPPPSPASTSWRRTLVNAYQCPIPKWQKSVQK	CKATATHPLKATVTPVIQKLGKSYRPIALLESISKTHEGMAAAHMQYYILNLSPDQLACLQGRSTVDASANLMHIILRKITLVKFDIKGFFNSIPRARLIEHLHRKGIPKDLVQWIAAYLNGMRTVDDKFDIEEGIPQGSPLSPALAIIFTSDIKPFVRRYLHLEELLMYVDDGLFVLNKWERIPHLLAALNAWANSFGISIDPGKTEVMWLNAYQCPI	CKATATHPLKATVTPVIQKLGKSYRPIALLESISKTHEGMAAAHMQYYILNLS-PDQLACLQGRSTVDASANLMHIILRKITLVKFDIKGFFNSIPRARLIEHLHRKGIPKDLVQWIAAYLNGMRTVDDKFDIEEGIPQGSPLSPALAIIFTSDIKPFVRRYLHLEELLMYVDDGLFVLNKWERIPHLLAALNAWANSFGISIDPGKTEVMWLNAYQCPI-	non-LTR	Botryobasidium botryosum FD-172 SS1
	A0A4Z0A595	MPNLSVSLFNTPDVPTHYPHNTALATTVIDLVWISDTLLQSPSTSLVVDAVGHDGSDHAKLLITLPLSPEFNLIPRIKHKSDEEAAFLVDACRAFPPADNIPLDDHDSIQILCDMIFDSLRCSFVRCATTPKITARSKRWWNDECHDVLQAFCDDRSQDNQCAYFCTQFFSATNHPIDFTVLDNLECLPSRLFNPISMVEIEEQVALCASCSAAGPDHITWPVVKFKASTTVVIPKPKKTDYTVLKAYCPIVLLSCLGKLCEKVIANRLQFEALKHSIFHLSQCGGVKAHCTEDAGVLLAHHILAACKHGLHTLCLAVDIAQFYPSVLHELLARVLEHQGFAPEYVVFFCAYLTDRITQFRWNNNLSDLCPANVGVGQGSALSPVLANLCITPILHVFSISIPRPRVTTETASMLFYVDDGVLVYFSDSMGQNVLMLKHLFSLLRTLFLRLGFVLKPDKLELMHFSRCGFDGVLPPLILPSTPPAIPVSLKLLMIWHYLGFFFDHQLNFHFHVNFYATHALSTVHSYPLLGNSNRGLTPSQKCQLYLSCVLPLLTYGVCVWYDPRKCQVSLLKPVRRAQAAAARWITGSFHTSPIGGMEVLAGLLPVHLHLKKLYLCSHLCIPCLPSSHVLLRSLPSGANLPPLPPMSFTYSPVLWHIPAQSSLPLHFIVQDLPEHLEDSLPLHIECHPGQHLIDTFSSSIHYDISHPKKASNEFPLWLDQFCFSLSLVSQSLDSVFAFSDGSVLPSQGNRAAASFCTFRGQQELFRRSISCGQSMLYDAELFGLYMAIRHLTQVDANSIHLYCDNESTLRMLFDTRLHASQMLSIMACCSARSWLLDHPECSIHLHWCPGHVGIENNEQVDRDANTAATSLPITPYISHAYACQHVTHNITKEWQRLAHLLSHIRHQFIPNARLRRVSHINGGPFMNAFSDNSAFAARMARTILNHAPTGEFRSRFFPYECANCNWCP	FKASTTVVIPKPKKAYCPIVLLSCLGKLCEKVIANRLQFEALSIFHLSQCGGVKAHCTEDAGVLLAHHIALHTLCLAVDIAQFYPSVLHELLARVLEHQGFAPEYVVFFCAYLTDRITWNDLCPANVGVGQGSALSPVLANLCITPILHVFSISIETASMLFYVDDGVLVYDSMGQLKHLFSLLRTLFLRLGFVLKPDKLELMHFLMIWHYLG	--------FKASTTVVIPKPKKAYCPIVLLSCLGKLCEKVIANRLQFEALSIFHLSQCGGVKAHCTEDAGVLLAHHIALHTLCLAVDIAQFYPSVLHELLARVLEHQGFAPEYVVFFCAYLTDRITWNDLCPANVGVGQGSALSPVLANLCITPILHVFSISIETASMLFYVDDGVLVYDSMGQLKHLFSLLRTLFLRLGFVLKPDKLELMHFLMIWHYLG	non-LTR	Hericium alpestre
	Q45W67	QVSWFWLKRILRDETGPEFDPEDSDKLNPLANITAYFNACIQHGIQPKIFKTSITVIIPKPNKPDYTKAKAYRPIVLLNCIGKLLEKVLARRMQFDAQKFGILHPCQFGGAMQHSTTDAGIQLVHNIKQLWKQGMDSSAVLLDVAQFFPSINHTLLAAILRKQGFAPALCKYFENYLTERQTQFVFNGETLPPMDFSVGVGQGSSLSPILTGLYLAPALFAVAPLQQPIQVELEGVQIPMSTPWTKKSIRANGHATVQFFVDDGLIHVAGKLDGKSEEQDYEQLLYNNILLKKLCEALVLQLRRMGLAVETDKLELMHFTRRRRKKGWKWSDNHPLGPVLKVTDGDTTHTITPKATMRYLGFWLDPRLTFREHIRFYTVKGCSSVAALRMLGNSNRGLTPKDKRRLYIANVIPLLTYGAQLWWHPTWKGIKWAQKALQAAQYRAARWITGAFRTTPVGALEMAAGLLPINRTINKLMKRAALRVRTLHDAHPIKAHLPTLFEPSALNITAPAPYRVTKTRDAVTPITHIHKYSTRATEEFDSVATELRPGDHLLDAMSQRIEVDPGYCAPAKADRDSFSTWVNTYLDPLISMVRQDKTANVVFSDGSSLKARTAKRPYRVKTGAAYVLLTTDDHMNRQTRSRAIGCGQVSPYDAEMMALYMGILAACRTNTLQAKTIHVFADNKAAITGILKPTASGPSQRLSVLTCQAVRKWLEDDAERTFHTHWCPGHVGIDLNETADIEAKAAAKEYPQPAEMSLSMARQITTARELELWRKQIRSDTKYRGAGMFGGDRGARKINTKSTSWFMARSGDYNREMAQLTRTMTNHMPIGAYRERFKKDGPKYCWYCKHESDRGIAETREHILYMCNGWGRGYWRPGKGANNHPTLQPHMVNHRLKWDWELFNIERRTLEERGLWQAANDLVEQRNTLDTRMHLYGQDWEDVYHFIRMNPMAGTFEWNAIVQAAQSDEREGKDFTQSVHIWKALAHSRWRREQRERYVQWQEQKAAAKWKRDKPDAAKRDPWGWTATFDHPDTLERRFTQWYVREHLIRRFRSSFGDDELPRDEEESFAREFGWRGGKYTPIQSDSPEDVGPNVPDPQAPPAREGERRGTMRGGTTHDHR	CIQHGIQPFKTSITVIIPKPNKAYRPIVLLNCIGKLLEKVLARRMQFDAQGILHPCQFGGAMQHSTTDAGIQLVHNILMDSSAVLLDVAQFFPSINHTLLAAILRKQGFAPALCKYFENYLTERQTFNPPMDFSVGVGQGSSLSPILTGLYLAPALFAVAPLQGHATVQFFVDDGLIHVKQLLYLKKLCEALVLQLRRMGLAVETDKLELMHFKATMRYLG	CIQHGIQPFKTSITVIIPKPNKAYRPIVLLNCIGKLLEKVLARRMQFDAQGILHPCQFGGAMQHSTTDAGIQLVHNILMDSSAVLLDVAQFFPSINHTLLAAILRKQGFAPALCKYFENYLTERQTFNPPMDFSVGVGQGSSLSPILTGLYLAPALFAVAPLQGHATVQFFVDDGLIHVKQLLYLKKLCEALVLQLRRMGLAVETDKLELMHFKATMRYLG	non-LTR	Phanerochaete chrysosporium (strain RP-78 / ATCC MYA-4764 / FGSC 9002)
	A0A4Q2D6Y7	MAPKPASRAPTAPTPRAHDKGGMTHAPSPHDSDDEDMSSVEDKSTRWPPLRLSRLPSRPHSAAARMQQAPYPPAADRNDPLSSDDQLGAPVFSLDMPYSLPQQAEGSSIPLTASASRHGQQQGRRLRRPPPIRTPKPSKGKGCAIPPPLLPPSSPLEDDMYVEGAEDNTHPLEKEKQDQPQRKKSNWVEPRPLPNAPIVPFQRTGPPPRPARSSLRPPARRIKARGGRKPAPAPIPAAAYAATASRAHSASQAKAVNLVQLARAAPVASPQVIVKIHEEQTGRAKHSKAKPSFTTHGPSRNQVLVQFSSEKACPSTPFATVQREVNKALIQRGFTLRVQSIENTYGGWTLKTNGVAKPDEIDLIRGAIMNGIKDSNPWVGLPQSTSYLKIRGVSHFSDREGTVLTMPDDIVRAMEGLPYKQWWQLMSAPRIVPESKASTSTTVFFNILDSTKGKNGNTLIGKCILIFNQACTISAAAANPGPDHITWRHLKQILALRKCAGIIIALANGCIESGHWPIHFKESTSVIIPKPNKPSYSTPKAFRPIVLLNTLGKLIEKMISNKFQHDMIKYDLVDANQMGGVRQRSTKDAGLFLTHLVRARWAKGLQTSVVAFDVAQFFPSINHQFLLAVLKEQGFHSKVTKFFGSYLVDRFTSYAWNRDTSDPRRADVGVGQGSALSPVLSALVIAPVMKIFRIKSVGLACTPISYVDDGDIIVQSPEIATNCVMLRHAYGIVFDLFTGSGLALEHDKTELFHFTRARTGSDRSLDLGYAPYTADNPLKPKTFWRYLGFYFDRKLTFKEHVRYYTTKALTTVMAMRMLGNSTRGLSPCNKRILYRACVVPIATYGHRLWYYEGAKVKGALKLLNSMQRKAALWITGAFCTSPTGGVESLAGLPPISLHIQKLSLRAIYRTATLLDTHPIWSLMRGEHAKTATPNLGASCWMSVDRQKNVRDAVTETKAKLDQLTEVFSPCAEENTPGLRLLDRHQKRVLFNDFDPKGEDALAKRRHLLDSTYRRAMTEQDAVCIGTDCSVPKRAAHQATASFIMNRAGHEPTASTWVTGRVLSACAELFVIWSAVVRAVMLEGCECIIIFTDSMAAARRSVDPSVHSGQAHSLAVCKALSRWFSGGGDR	CIESGHWPFKESTSVIIPKPNKAFRPIVLLNTLGKLIEKMISNKFQHDMIDLVDANQMGGVRQRSTKDAGLFLTHLVRLQTSVVAFDVAQFFPSINHQFLLAVLKEQGFHSKVTKFFGSYLVDRFTWNDPRRADVGVGQGSALSPVLSALVIAPVMKIFRIKSLACTPISYVDDGDIIVPEIATLRHAYGIVFDLFTGSGLALEHDKTELFHFKTFWRYLG	CIESGHWPFKESTSVIIPKPNKAFRPIVLLNTLGKLIEKMISNKFQHDMIDLVDANQMGGVRQRSTKDAGLFLTHLVRLQTSVVAFDVAQFFPSINHQFLLAVLKEQGFHSKVTKFFGSYLVDRFTWNDPRRADVGVGQGSALSPVLSALVIAPVMKIFRIKSLACTPISYVDDGDIIVPEIATLRHAYGIVFDLFTGSGLALEHDKTELFHFKTFWRYLG	non-LTR	Candolleomyces aberdarensis
	A0A409X2X0	SDTAPGHSQISYKILKWAWENEDGPWRKAIAVALRKPNKADYSNPRAYRLITLLECLGKVLEKIVARRLTYLAGKHGLIPTTQFGGLANSCTADAILSFTNDIQAAWNHGLVTSALSFDIKGYFDFVNHNRLLCELRRKRIPLQYVRWTASFLSNREAAVCIDGVRGQMKPVKNGIPQGSPASPILAAYYTAQLLELFNTSTNDPQPPYNIPPPSIDIRKHKCTRTNLFMYVDDGMLAVSSTSLDINTSILKSAYEKTEAWLKSAGLSADVTKRELMHYSKRRKDNSNPSITFNDSDGVTRTVTPEATVRWLGVYFDRKLSFDRHIKILASRGENAVAALTMLANTVRGLNQSHLRNLYISCVTTKIFYASPAWWKGTKKQTIPLEKVQNRALRLICAAFRTTPITALEIEASIPPVKHQLDLLTKRCAIRFNKLSTKSSIIQRLPDSWRANQPPSHPPPLPTKQSTTRSHQKKTTTLTSIATYTSPQHERIDPYLYPPWRRTPSSFNNRLLINSCNPSVDNETRINQHQNLVNNLQQRGDALAVYSDGSQVQLKYGFRRTGGAAVGYHRQKEIFATKMGLGGHAEVYDGEMAGLMMAATQAISYVNANPDLHIRHIHFFADNAAAVQSIFDPKPRSAQQYAHVFHVKITQFLDTYLDATINISWCPSHCNITGNERADELAKEATKLASSAPSGMTRSNALRRAKAKTLNMWRKE	ENEDWRKAIAVALRKPNRAYRLITLLECLGKVLEKIVARRLTYLAGGLIPTTQFGGLANSCTADAILSFTNDIALVTSALSFDIKGYFDFVNHNRLLCELRRKRIPLQYVRWTASFLSNREAIDQMKPVKNGIPQGSPASPILAAYYTAQLLELFNTSTTRTNLFMYVDDGMLAVTSLDILKSAYEKTEAWLKSAGLSADVTKRELMHYEATVRWLG	----ENEDWRKAIAVALRKPNRAYRLITLLECLGKVLEKIVARRLTYLAGGLIPTTQFGGLANSCTADAILSFTNDIALVTSALSFDIKGYFDFVNHNRLLCELRRKRIPLQYVRWTASFLSNREAIDQMKPVKNGIPQGSPASPILAAYYTAQLLELFNTSTTRTNLFMYVDDGMLAVTSLDILKSAYEKTEAWLKSAGLSADVTKRELMHYEATVRWLG	non-LTR	Psilocybe cyanescens
	A0A286UPU1	MSTVCMIRKPNKKDPSSPRSYRPITLEECLGKLLEKIIATRLQDSALRHNLLPLNQFGGRIKSGVIDACIDLCDEIQTATSQKLYVSVLCCDVKGFFDNVTLHPLQTCLSNMGLAPHLVQWITSFASNRKVRIAFNGYTHSSLDKPNRGVPQGSPISPILAELFAASALQLFPPSHPVRLRAYVDDHTLSTASTSLEENEARLTQAYHTLETHLASLGLALEADKTELMHFYAKHPFQRPINFNPERTSNYAFTLPLLDGSVMKVSPVPVLR	MSTVCMIRKPNRSYRPITLEECLGKLLEKIIATRLQDSALNLLPLNQFGGRIKSGVIDACIDLCDEIALYVSVLCCDVKGFFDNVTLHPLQTCLSNMGLAPHLVQWITSFASNRKVFNSSLDKNRGVPQGSPISPILAELFAASALQLFPPSHPVRLRAYVDDHTLSTTSLEELTQAYHTLETHLASLGLALEADKTELMHFVPVL	----------MSTVCMIRKPNRSYRPITLEECLGKLLEKIIATRLQDSALNLLPLNQFGGRIKSGVIDACIDLCDEIALYVSVLCCDVKGFFDNVTLHPLQTCLSNMGLAPHLVQWITSFASNRKVFNSSLDKNRGVPQGSPISPILAELFAASALQLFPPS-HPVRLRAYVDDHTLSTTSLEELTQAYHTLETHLASLGLALEADKTELMHFVPVL----	non-LTR	Pyrrhoderma noxium
	A0A4S4KAT6	MNTSILLEAHSEADVIFAQEIYWGHIKSVASTKDKEGESYQNTVSHPSFIVLGASVSSRVAVYINKRWKDAQICVLSHIIQHDDILAVSISPNEGHPLTFLNVYNDCVTNSAVKYLADKVERLGPVVTMAGDFNLHHEHWNAGRCRPDANRRDREMSELLIETAHDLDMLLINDPMGKPTWRSNNTALAPQVLDLVWVNNSLSEHSALWIDMAGRQSDHAILKWGINTKVEPPEPSARIKPDSIQMAQYLNDLHDGLKEINNLYRDVNTRGTLKAMCEDVDSLFRETWEQHASIPDIRAKSKTWWVKENTTAAKSLKETRTQLATMQAELKEVKEILRKYDSGIPDPALDAHGGRDFLADTIPEFRDEIKALRRQEKSALYELRKSVRASKKKHFNRIIVETPHNTAHFIWKLVPWTQPRKQSAFSALKDAHGNIASTAEDRARVFKDAYHPPPKPTDPECLSDMNESPTRGWKPITVFEVKEALAKTNNESAPGPDRITWGVIKNLLRIDGFPFHDKGELRPDIDEPEDLPPDQHTLAIITRMFNLCIKFGLWPEMFKRAITVVIPKPGKDDYSKAKSFRPIVLLNCLGKLCEKVLANRMQFDAQKSGLVHPCQYGGTMAHSTTDAGINLVHQIRAGWQANLHTSMLLLDISQFYPSINHDIMIRTLIKQGFPKSLCNFFEDYLKDRRTQFKLQSTGLSDPIDVSTGVGQGSALSPILSSLYLASSVQKFYSEHPREMGNNTSLFYVDDGNIIVSSDSPATNAALIGGLYQALERELTRKGLSAEQTKFELMHFLVPKRGKQDPVKTWPLLRHPPDRAQEPTNQVMSILGPSVSIRAQNGTIIPVTPTEVLRYLGFFLNPKLNFNAHIERCVAKAFSTVTALRMLGNSIGGLSPLYKRRLYIANVVPVMTYGM	CIKFGLWPFKRAITVVIPKPGKSFRPIVLLNCLGKLCEKVLANRMQFDAQGLVHPCQYGGTMAHSTTDAGINLVHQIGLHTSMLLLDISQFYPSINHDIMIRTLIKQGFPKSLCNFFEDYLKDRRTLQSDPIDSTGVGQGSALSPILSSLYLASSVQKFYSEHGNNTSLFYVDDGNIIVDSPATIGGLYQALERELTRKGLSAEQTKFELMHFTEVLRYLG	CIKFGLWPFKRAITVVIPKPGKSFRPIVLLNCLGKLCEKVLANRMQFDAQGLVHPCQYGGTMAHSTTDAGINLVHQIGLHTSMLLLDISQFYPSINHDIMIRTLIKQGFPKSLCNFFEDYLKDRRTLQSDPIDSTGVGQGSALSPILSSLYLASSVQKFYSEHGNNTSLFYVDDGNIIVDSPATIGGLYQALERELTRKGLSAEQTKFELMHFTEVLRYLG	non-LTR	Phlebia centrifuga
	A0A5N5Q7I2	MFGSRVFPQKCNDKPLLKICHRCLSYDHDQAQCKGKPRCGQCGLNTRLPNTARSAKSAKIITLSKANVTPMLLSVVYVEINTRSLMPAANSYGNIAFQSRPSFFMTPKLRCMNDLRPCLRIATQRCGVLSSPLVGPIGHAKSITSPDERIYGTTASSQRRCIIAPNTSLHVKPGVVFYYRICLDGVSGSLATDFTQSSCCLAVHVHLVRIINIFLHGDSFNSALNSLLDQPMSQDSATIIAGDFNIKHPLWDLAESTVLNNLSILNPLNTATRRGLRGQQDSIIDLTIGNPAICDALWVSDWECSASHAICSDHNCITWSLKPSNPVTERPPDLYQLSMLTTSEWIEFVSTTDAHVLPGGTTPAPWQSPVSMKVLLRNFCGQICQMASPDSIFKLPNYHLVSDPQRQSEAFRRNFFPDFIPPVDCHNPLGLPEHPTRPHLPISQDEVKFALDHSSNSSSLFNGCLDLGYHPQCFKVAIIATIPKPNKPDILEKIVASRLLFEVGKHNLTPYAQFGGCGNSSCIDTGLSLSHDIHTTWSHKLQASLLTPDIKGYFNNINHDCLIFAVERMGFPPQITKWLQSYLSQRNIRFRLNEYLGGPATLPPVEVPQGSPMSPVLWSFYTLPLLYLFADDPNVSVRAFVDDFSILATDRSFTLSTVELTDAVEQACLCLKKIGLEFDTDKSELIHFARSRAELATNPPLYLTLPNGTSHIVRAAKVIRWLGFFLDCRLDFKDHTRKMAIKGLSIIASLKMLANCICGLSVDQARILYKTSVLPILSYGSPIRFRPNSPK	CLDLGYHPFKVAIIATIPKPNILEKIVASRLLFEVGNLTPYAQFGGCGNSSCIDTGLSLSHDITLQASLLTPDIKGYFNNINHDCLIFAVERMGFPPQITKWLQSYLSQRNILNGPATLPVEVPQGSPMSPVLWSFYTLPLLYLFADDPNVSVRAFVDDFSILARSFTLLTDAVEQACLCLKKIGLEFDTDKSELIHFAKVIRWLG	CLDLGYHPFKVAIIATIPKPN--------------ILEKIVASRLLFEVGNLTPYAQFGGCGNSSCIDTGLSLSHDITLQASLLTPDIKGYFNNINHDCLIFAVERMGFPPQITKWLQSYLSQRNILNGPATLPVEVPQGSPMSPVLWSFYTLPLLYLFADD-PNVSVRAFVDDFSILARSFTLLTDAVEQACLCLKKIGLEFDTDKSELIHFAKVIRWLG	non-LTR	Ceratobasidium theobromae
	A0A4S4M2I6	MYRDHDVIFMQEISWGLIKRVPSAKEPEGDEFEHTTRHRNFMCLGAHKESSVCIHVNKRWEHLMPRLADNLIKHDDVCAVSLTTREGPQLLINVYNQPKTHAGSKYLERRADSLPSVLTIAGDFNLHSGVWGPSRASYQKAIARDRDDVESVIDVMASLNLELANYRREFTWQSHNEALRPQVIDLVWVPILYTADANCRVHLHDTLINSDHAVLTWEIPLEVMWPMSQPRIKEDSPLEEVYVNQIGEALAALFDEDWDPDTDSIDDVADELSEVMREAWDSCSSEPNFVPGKSRSWWNAECKEAATQFRSAKLRRVPDENGNDRRERIARCGKRLKGAARRARREFFDKTIAKVENTTKMWDLVAWTRKKPDDAFSTLIQADGTPAATPEDIFKTFKETFYPTTPNPIDPTVVDTYPQLPTREWVWVSAAEILSAVKGTSNTSTPGLDHCGWRLLKKILTVKDAAEGAAKFLNECFRLGTWPEMFKVNITVVIPKPGKDDYSKAKSYRPIVLLNCLGKAFEKVIATRLQFQGQKYGVIHPNQFGGTIQNSTVDAGVHVVHHVLQARRKGMVCSMLLFDIAQFYPSINHDLLGAIMSKQGFHPRYVAFFDDYLKDRKTKIRFQKNFSEDIDTPLGVGQGSALSPILSGLYIAAAIHKWAGTDARVKMVDDDREMIIDINGCIMQFYVDDGAIVVTSATLETNAVLLAKVFKGISTDLERLGLRVERTKNELVHFLMPNSKRWEQKDLGPDVTIDIEGVSVVVKPSAKIRYLGFILDQKLQFKDHVKLCVTKATSATHCLRLLGNSMRGMTPKNKRRLYISNILPVLCYGIQLWWAPEGLPRRKPNKGLIKQMQVVQNLAARWITGGFRTTPVGSLELLAGLLPMDLQVKKLATRWGLRAHKLHSAHAVRAAIGGELGLDATTKTPFPIMGTVRDEATPIGGWNHVSLKVQEHFDSLNDEAEPGKRLLDTHGDQIDIQFGPPGARKGSKAMDAWYKNDLLPRVNTVMTMNDVTLLCTDGSLFRESEGQDHRTGTAFHITQGSRVLDSTSFACGRVSIFDAE	CFRLGTWPFKVNITVVIPKPGKSYRPIVLLNCLGKAFEKVIATRLQFQGQGVIHPNQFGGTIQNSTVDAGVHVVHHVAMVCSMLLFDIAQFYPSINHDLLGAIMSKQGFHPRYVAFFDDYLKDRKTFQEDIDTPLGVGQGSALSPILSGLYIAAAIHKWAGTDNGCIMQFYVDDGAIVVATLETLAKVFKGISTDLERLGLRVERTKNELVHFSAKIRYLG	CFRLGTWPFKVNITVVIPKPGKSYRPIVLLNCLGKAFEKVIATRLQFQGQGVIHPNQFGGTIQNSTVDAGVHVVHHVAMVCSMLLFDIAQFYPSINHDLLGAIMSKQGFHPRYVAFFDDYLKDRKTFQEDIDTPLGVGQGSALSPILSGLYIAAAIHKWAGTDNGCIMQFYVDDGAIVVATLETLAKVFKGISTDLERLGLRVERTKNELVHFSAKIRYLG	non-LTR	Antrodiella citrinella
	A0A177VX50	MGAGGWSLGLERGTPTRGIGSARGGAALDLVFCSPALKRLGWVQECRTRQEFATGADHEVVWTALQADRGEAASPDRRLCEHRTDEEALVQELESMRNDFAPAAACALDKALRDDHNAAEELDQAMTTWHRAIHNALSLTTPRASGRHGGFVWWSKECDQLQQAMAASQRRYMSSRRRTAAEEEYSLARKRFRKAVARAKRKWAREKIEGLQGHAIFGAMKWSEARRVYRSPPLTREAGEVVFETGEKSQLLRDVLLPPPAPAHVPHMDLHTANAKTQPDEPLQEHEVEQALFGQNPKKAAGPDEVGFATLRRVWPVAKDTLVALLSAAIHLGWHPRHFRQATLIALKKGGNRDPSKPRSYRLISLLPCLGKVLEKIVAKRLTFYAQEFGWIPPEQFGGVPGRCTDDAALTLVHDVEVGWSQAIQHTTSALAFDVKGAYDATHGGRLVALLYQLGCPLHLVRWVQSFLTDRLAAVRLDGETTPMSPLNTGIPQGSPVSPILFIIFISPLLRLYGSHSPDPVLRRVRTIGFVDDGLVYTVSLSAQENCETLRHAYQAAQQWATSVGLSFDPQKRELIHFPPPRAPRGSDAAAEEPPSVELDDSTVSPLKPGETVRWLGYHLDSKLSFTRHVSIQCSKARKAAQCMRMLVNTIRGLCAQDARRLYVACVLPIMTFGAPVWWLGRTREEPHRPPSERARGGVQPDEVALSRVIRNLGVASKVKQLDKEQSFALRMVLPVWRTTSTMAMQIEAGCMPVEYYLNRTIDRFSIRISTLARNHTLLRRAGAFGVKEGASPTDHNAAQAPLLLLDASGTARSKKRRFSTRLTQLAKRCSQDIEWTAWDPSPWWLPLGSHKQVTTRFAATFGGDRQAAAEFIVLEVRERAGDIVVFTDGSRLDDGRTGAGWSARQHGEEIGFKLLQTGTTREVYDAEVMGLYDGFAFAWRYARENGHHCIRLYADNDAALRAISAGFGTSSMPIISRFDLLARFWLGEDQRNRLWLSWVPGHEGVDGNERADQLAGEGASYEQDTAISPNTTSDFTTKTQPCSAVAANAGPHFTPWPACPLQHIGLSYRIETGDRSRTASC	AIHLGWHPFRQATLIALKKGGRSYRLISLLPCLGKVLEKIVAKRLTFYAQGWIPPEQFGGVPGRCTDDAALTLVHDVGITTSALAFDVKGAYDATHGGRLVALLYQLGCPLHLVRWVQSFLTDRLALDPMSPLNTGIPQGSPVSPILFIIFISPLLRLYGSHSRRVRTIGFVDDGLVYTLSAQELRHAYQAAQQWATSVGLSFDPQKRELIHFGETVRWLG	AIHLGWHPFRQATLIALKKGGRSYRLISLLPCLGKVLEKIVAKRLTFYAQGWIPPEQFGGVPGRCTDDAALTLVHDVGITTSALAFDVKGAYDATHGGRLVALLYQLGCPLHLVRWVQSFLTDRLALDPMSPLNTGIPQGSPVSPILFIIFISPLLRLYGSHSRRVRTIGFVDDGLVYTLSAQELRHAYQAAQQWATSVGLSFDPQKRELIHFGETVRWLG	non-LTR	Tilletia controversa (dwarf bunt fungus)
	A0A2H3J311	MRPRKPSNRKHSYWWNDDCDHLAHSINHSTHPHQRHIIYKQLCYTTKTAKHTWATHIIEQQQHHNLWSLAKWPYQRRHKHTPPIHTPHGYATTINTKATIFANTYFPPQGPPSHTTLPYDPDPLPTCTYHPVTPHEITNALNHSSNSTAPGLTGTNWRLLKWFNQSCSTPYILSFINASIQLGYLPPSLRTGIIVMIPKQNKPDYTLPKSYRPITLIENLSKLIEKIIATRLLYDIRKHQLIPTTQYGGHNHSSPLDGGLTLVHDIHSIWKQGRVATFIALDISGFFNNINHERLQHQLYLLGFPIEITCWITSFIHNRTVQFRIDNELSDIHHTGNIGIPQGSPLSPVLSTIYTSPILHRLTSLYPDANLYSYVDDLSILAAGPTLEISTHRAEHTANLAWQTLHDIGLDIGHDKIDATHFYRTRKHHPIPHITITPPNSPPITVPPSQHLRWLGFYFDSHLTFKHHVYTMARRATTQAIALRMLTNTICGLNIYPARHLYTATILPILTYGAPLYYNAHRQQTLIRPITLAQNQSLRWLLGAFCTTPISSLETLSAILPIPIYLQRLNDTTAIRLRTLPTQSQPLQ	SIQLGYLPLRTGIIVMIPKQNKSYRPITLIENLSKLIEKIIATRLLYDIRQLIPTTQYGGHNHSSPLDGGLTLVHDIIRVATFIALDISGFFNNINHERLQHQLYLLGFPIEITCWITSFIHNRTVIDDIHHTNIGIPQGSPLSPVLSTIYTSPILHRLTSLYPDANLYSYVDDLSILAPTLEIAEHTANLAWQTLHDIGLDIGHDKIDATHFSQHLRWLG	SIQLGYLPLRTGIIVMIPKQNKSYRPITLIENLSKLIEKIIATRLLYDIRQLIPTTQYGGHNHSSPLDGGLTLVHDIIRVATFIALDISGFFNNINHERLQHQLYLLGFPIEITCWITSFIHNRTVIDDIHHTNIGIPQGSPLSPVLSTIYTSPILHRLTSLYPDANLYSYVDDLSILAPTLEIAEHTANLAWQTLHDIGLDIGHDKIDATHFSQHLRWLG	non-LTR	Wolfiporia cocos (strain MD-104)
	A0A5N5Q824	MAAGTQAPQPPALAENGLISREIMQVNAVKSNTRIHALLASPTYNDISILIVSDPWWGPIGTAKHDTNDQHRLLGAPANPLWRCFAPPIDTQNTASPPSCVVYIRKDRGVTAEIDPLAPATPFFFVLDIYINGFLFKLIPVYLHGPKHAEAARDLFQLPVVETPTLICGDFNIQHPDFVDFPGAKVKTSTLGREFADWLLDGDLHVLNDLHRPTREPRVKGHSPSIIDFSIANGALFSLDILTDWDSSFAHSLDSDHTAIFFTIHAPKMSERSPTHYHHVIDPLMEEEWSGAFGQRVLELGLTGQVSTTLEVEALASGILGACTWATEAVMESRPTQRKAPRAPWWNEDCSAACSRVVKAKEERLDREEIRARTSHLWYCIRKAKRSFFDEICSTARPDNIWGINQWYRGRKSYGLPTLRKPDGMLATTNSEKSEVLHSTFFPFTPGQPTGASIDAATQQDELAFPPISRSEIATNLASCSNKSAPGAHGTNYRVLRWAFAVRGDLIEALYNAMLTLEYHPVCLKNALIAPIPKPNKFDFASPKAYRPISLLETLSKLFEKVMAARFTALSGLHGLIPPEQFGGRDMTSCMDAGLSLVHDIEHAWARKQQASVTLLDISGYFNNIDHRLLVKCMQKMGYPTRVLGWLSSYLSDRSASFRINDEVGTAFSLKDRGIPQGSPLSPVFSSIFTAPMLAALRSRGVQVRAYIDDLCIFAQSDTQEGCIANLLDGTRATLDALDDMGLCAEASKTELIHFAKSARDMTKNLPMVLGDRAEDIIRGANTVRWLGFFLDRRLNFKDHVSRMATRAKCILGGMRMLGNSLRGLSVYHARMLVNACIVPILTYGFALWFHGRNSKTHCKTLQTVQNLACRWASGSFRTAPVAVVEHTIAMPPIAFRIRRQCANYSAKLRHLPSSSQVCARLPEGFRTSTPGLASTARFSPINALAAYTSPDAEARTPYLLMPWEGVKQLGEDRLTVSMPRCGSDAQKKAYALALQSRIADLSQKVGVATLYTDSACFSRDGRRHTGWGWCLMLGDSEIDHSGGALGPNHTSYDAECHAVADGITRVARLADQTPLYLLHIVSDNAGMLQGLLSSKPKGAPSSVDRAARGLCDLAARHQLLDLLLSWCPAHHRVPGNERADAIAKRLAVTTPAPIFAVSTDRIRWEAKERLLADWKARWQDFKDKHPNSMGTVARLAYAERLTLKLSVQLQDMGGTTRTSSGVAKSIRRSAHAATQSKTQPTS	MLTLEYHPLKNALIAPIPKPNKAYRPISLLETLSKLFEKVMAARFTALSGGLIPPEQFGGRDMTSCMDAGLSLVHDIAQQASVTLLDISGYFNNIDHRLLVKCMQKMGYPTRVLGWLSSYLSDRSAINTAFSLDRGIPQGSPLSPVFSSIFTAPMLAALRSRGVQVRAYIDDLCIFADTQEGLLDGTRATLDALDDMGLCAEASKTELIHFANTVRWLG	MLTLEYHPLKNALIAPIPKPNKAYRPISLLETLSKLFEKVMAARFTALSGGLIPPEQFGGRDMTSCMDAGLSLVHDIAQQASVTLLDISGYFNNIDHRLLVKCMQKMGYPTRVLGWLSSYLSDRSAINTAFSLDRGIPQGSPLSPVFSSIFTAPMLAALRSR--GVQVRAYIDDLCIFADTQEGLLDGTRATLDALDDMGLCAEASKTELIHFANTVRWLG	non-LTR	Ceratobasidium theobromae
	A0A836DD35	MLSLLPLSPGVPTVVAGDFNLHHSAWSIPPSTNQQSAEDLLEWAANNLFFLANPRGVRTRLGVDGQHDSIIDLVFINRAAMDMSTFSAPIVDENLSYGSDHNALVYTAHLPPPVEEDPPSDLGKRLDPEKQQEWLAEFSARVRDITASYRNPETTQELDRLWTGQAQAPESHAPVVKKAKQEWANAILETATPDNVWRLADWSAGKCRTRIPPLITDAGVAASPAELGETLKTAFFPLAPPQVEISLESDPQAKPIRNFAPISVDEVSDALRGTSNVSAPGPSEISYRLIKWGFPMCSQLLTDVFNACLRLGHHPKAWRATIVAIVPKPGKTDMSQPRSYRPISLLECLSKLLEKVVTRCILFDVGKYQLIPTNQFGCRDNSSTTDAGITLIHDIQSGWKKGLTASALAFDIKGFFDHVHHGRLLEVLRLAGFPFQVRAWIQSFISNRQVSIRVNGFNTDPSISSVGIPQGSPLSPILAALYTSPVIEISIRSGMSTLYFYVDDGLLVAFSKSIAGNVRQLQADFQTINRALQAVGLSVDQGKFEIMHFTRAKSPVLLPIHIHLASDNSLTVFPNPIMRWLGFFLDRKLEFKEHVRIMCNRAMSKVQALNVLGNSVRGMNHANRRLAYKTIVLPVLTYGAPLWYTGICQKGLTNQMTKVQNAGLRLILGTFHTSQVAALHHIGSILPIPLLLAVLWLMQQSASAHYHGMPSLSYAYRSRGTTAQSKADLLQNYAPTDNDARKQLIRNIRKCETDARSDPSVVNVFTDGSRHPVGDELRTGAAFTVFHLGREIAQGLLGLGAHSDNFDGEMYALARASQRLQDVPAPITRRSVVFRENIDWLLSSYHNLSVNVSWSPGHSGIRGNERADTLAKTAAGQRSFIGSTIAWAKADTKAAALEQWVKQWKESAKTSPSALSLTHPPSFKLAKFHCAFTGNRRTYSHTIQASLGHHSSENTSPILSLGYHRHVHAMTHYFKLECMSSLNALSMNMPATSLEKHHRHSPSISYSARKKD	CLRLGHHPWRATIVAIVPKPGRSYRPISLLECLSKLLEKVVTRCILFDVGQLIPTNQFGCRDNSSTTDAGITLIHDIGLTASALAFDIKGFFDHVHHGRLLEVLRLAGFPFQVRAWIQSFISNRQVVNDPSISSVGIPQGSPLSPILAALYTSPVIEISIRSGMSTLYFYVDDGLLVAKSIAGLQADFQTINRALQAVGLSVDQGKFEIMHFNPIMRWLG	CLRLGHHPWRATIVAIVPKPGRSYRPISLLECLSKLLEKVVTRCILFDVGQLIPTNQFGCRDNSSTTDAGITLIHDIGLTASALAFDIKGFFDHVHHGRLLEVLRLAGFPFQVRAWIQSFISNRQVVNDPSISSVGIPQGSPLSPILAALYTSPVIEISIRS-GMSTLYFYVDDGLLVAKSIAGLQADFQTINRALQAVGLSVDQGKFEIMHFNPIMRWLG	non-LTR	Salix suchowensis
	A0A4U0VMZ3	MREFWSTYKGKRPTIDVQRPLRENDMDLLDEFMSVTSRGPISSTEDEYERYSFSPPEPLVISVREWWKNKRDSDLRAMAFDVQSIPAMSAECERVFSSGKLMISPQRNRLREDAIEAAELLKAWESAGITHLTQASRLIHPPHPDPLVETAALLPNNHFGARKQRSTVHALSYMQEQVYDAWRGRKIVSMVSFDVKGAYNNVAKGPELQRLRQRQVPEELVRWIDDFCTDRRACITVNGFTSEVQDLPQSGLPQGSPLAPILFLFFNADLVQTRFRSGGSMAFVDDYSAWIIGSSATENTARIQEEIIPLLERRERESGAVFEASKTTFIHLTRKGLHGDDDTPVRFKGTDILPSKSVKILGVRLSIHKRMDNRELPVLSTIQLGSSATSTLQTPSSTSRNTRKSKATANTWAHAREPQGSEPARCARKNEKIYYCKHCMNPTYSTTVSTTFRHHLLKVHGIELEANEHPIKKQRDNLIKDAFAKAGEVNVMKQLVEEEETLRAAVNQKAALEALVQLVTVRNLSYNCSSWPELHALISAVNYTAKDVISLSHGSIQRLVSNSYCVHKDILRKKLQSSPSKLHLSADVWSAPDHKAFLETCVKFVDPDSKETLQALLALSELPGLDGPGSHGGGEQWKLLHHILQDYNIWHKIGFYTGDNHGSNDKLCRLLSEHLNGKGIIWDAKKQRIRCHGHVINLAVQAFLLMDSKEAVQAALEQIEQDDEAAFGTDFIDGFKAQKALVWRRLGPLGKVHNTAIHMRDNGYRWNLFKKHAGRVLALDSDTRWNSWFVLLDVVLDLQEHVEWYQKRYYESLQEDYLTPEGWRILRETRSFLQPFWRITQLTEGRYATLDRTLFTMDVLHKHYTQAFDKYRDNHPLRSCIAASWAIFDKYYQLTDESPAYGAATILHPSRRTAHIKKNWPKAWHKAVFDAVKMYWEDHYQGLPIATTTAGLIDRSQPPDEYDLLAQELDVVGPEMNELTEYESFTAQTPIAIDCSALAWWLREEQQPRYPRLSKMAIDVLSIPAMSAEPERVFSGARRTISWDRCQLGSRTIERGECMKSWIKTGITQGIPIKLVEERQEDAGRTD	WESAGITHQASRLIHPPHPDPLVEALLPNNHFGARKQRSTVHALSYMQEQVAKIVSMVSFDVKGAYNNVAKGPELQRLRQRQVPEELVRWIDDFCTDRRAVNEVQDLPSGLPQGSPLAPILFLFFNADLVQTRSGGSMAFVDDYSAWISSATEIQEEIPLLERRERESGAVFEASKTTFIHLSKSVKILG	WESAGITH--------------------------QASRLIHPPHPDPLVEALLPNNHFGARKQRSTVHALSYMQEQVAKIVSMVSFDVKGAYNNVAKGPELQRLRQRQVPEELVRWIDDFCTDRRAVNEVQDLPSGLPQGSPLAPILFLFFNADLVQT-----RSGGSMAFVDDYSAWISSATEIQEEIPLLERRERESGAVFEASKTTFIHLSKSVKILG	non-LTR	Cryomyces minteri
	A0A2S4PYU5	MFDNRWVVPYNPYLIKDLKEQGQKEDSVESRINHEEMQDNRDVDSMNTDMGKNIEGVQDDVTRVDSERTFMRIIHHNCQHMYAVCQAAFQAGIETSAELVCIQEPYVGAGGMTYPVYNIRWSSVGNPGCQQVAVGIKKDLDGQIVVENRSDLFDHPYLIVLDVWELGKKSEKEQLIERRTIIVDDFNAHSPLWNSFCMRRARDWKFTRPKATPGLSIIDLTLTTRAIGQVASWTIDPEFSTPSDHQFIAFELENLNGTVGSIGPSKHITEWDIKGMNEDNIKQAEKDWQELAKDRPVANENRTSLELDEEAEWIEKSLKSVLDMNAKKLRVCARSKRWWTAEVSEKRAIYKECRRRFQAQNTTVEELRDPYEVSMTPALKDSAGTLAVTIEEKQFTLSCHSGRQLPQVGYSRPSAESSIRTLSEEISWARPAKFPSSTVTLVLGSKQGSIPDQVLYTGGISPSRMKRAKSYRVISPLNFLGKVTEKLVAKLLSDWCERENGLHEGQMGSKKYRSSVDAVARVVKRTQEAWARGNKAGLLLMDVKGAFDHVSKIVSCDTWKRKERLQPVIDGHTGNNRPIQTGVPQGSPVSPILFVIYLSGFFSAVENQVPGIVATSFADDCGFMVETGSIPKVVIELHEAGNAAADWGESNFLAFDLWKDEAILFDKTLRRRRKSCQRMAAAVINLRNHEVRFNKDAIRWLGIWLDSALSFREHKNVYLQKAKKAEARLRSLVGKQGLAPGLIRKVQIAAVQAIAIYGAELWWKDQKSWSSDIQLLINRAQPGEQQENDGAWMQDQQVIYLGQRLANSYNTGSGFSRKNQIPARKDLAMCEARQYKQVRSELSFWSDGSKLVNVGLGDNKEVFDAELYALDLALSIALQGGNVRVRPGLSNADRLLRDVNNVHIWLDSRATISRIQNLRLGPGQWLARRIYFQIRELQKHRIEVHIHWIPGYMEIEGNERADKAAKEAALSSRKCPEEFNSLSHIARTISDRQRIEGRQWLTREHRRRNLVSRSTYKMDLRIRKYDSLKSQHAVTAVYLVRISKQNDDLCEWCGKRKRQTVKHLLLECRKWREERNQMWKKIGDDNGVASNEGGIANLFADRRATPDILQFLERTGVGRRIRDLEEHEERPNRDDELRLAEFDNVSER	SSTVTLVLGSKSKSYRVISPLNFLGKVTEKLVAKLLSDWCENGLHEGQMGSKKYRSSVDAVARVVKRTANKAGLLLMDVKGAFDHVSKIVSCDTWKRKERLIDNNRPIQTGVPQGSPVSPILFVIYLSGFFSAVENPGIVATSFADDCGFMVGSIPKLHEAGNAAADWGESNFLAFDLWKDEAILFNDAIRWLG	---------SSTVTLVLGSKSKSYRVISPLNFLGKVTEKLVAKLLSDWCENGLHEGQMGSKKYRSSVDAVARVVKRTANKAGLLLMDVKGAFDHVSKIVSC----------------DTWKRKERLIDNNRPIQTGVPQGSPVSPILFVIYLSGFFSAVEN--PGIVATSFADDCGFMVGSIPKLHEAGNAAADWGESNFLAFDLWKDEAILFNDAIRWLG	non-LTR	Erysiphe pulchra
	A0A401KYN2	MRPRDAYMSIPTLKIGTTEVTDNQEKAEAFLEAFFPEMADPEEEEPGSLAEKLPPWQRWHPHAGMETLVDIIERIHHDDLHTVGGSGLLPQPVETGADSGTTKAGPTRLFSPWGISTNFTTQHPREESEAVMARRLSYWAEKYGLLPDTQFGGRRGRNTEQALLVLANSVDRAWGRSRVATLIAFDLKGAFNGIHQISLDARLRAKGIPLKARQWIRSFMADRQTSPAQGLPLSPILFGFYNSDLVDQPVDRNGGASAFVDDYFRWRTSSSAKENIKKIQEEDIPRIEERGRQTGASFAAEKTELIHLTRRKTAHGTGQILMNGQVIKPADTAKLLGVIFNKEIRWKEHVQEAIKRATKVSLALSGLRHLRPEQMRQLYQACITPVVDYASTIWHNPLRDKMHLRLLQTVQRAALIRTLSAFRTVSTAALEVEAYILPTHLRLKQRAQAVIARSSTLPADHPVHEVIARARARRTHTGTGQRFPLAETMRTMDLSRLQALEIIDPNPLAPWRTSSFTEIDIEADPEKAKASALTRQAMTEIAVFSDASGQRNQLGAAAVALDHNQQIIGSRHISIGSMDYWSVYAAELMAIYYAIGLVFQLAQESPAAATTTRGPATILSDSMSALQVIANSWNKSGQRIIQAIHQLAGELKARGIPLRLQWIAGHCGDPGNDTADRLAKEAVGLEKKHLFRRLLSREKGHIRNKISKEWEQEWRTSPKGGHLRQIDQGLPASRTRRLYGSLPRNRAYLLTQLRTGHSWLATHGKRHGFQDHAQCECGGIETVVHVLIDCPQLKGLRQDMRQKLGRAFNNISEMLGGAGQGKKGRLKDAPPDSSVLGAVLDFAEASQRFQSRAPRGRQNTTPGTGHHRP	PTKAGPTRLFSPWTTQHPREESEAVMARRLSYWAEGLLPDTQFGGRRGRNTEQALLVLANSVARVATLIAFDLKGAFNGIHQISLDARLRAKGIPLKARQWIRSFMADRQTSPAQGLPLSPILFGFYNSDLVDQPRNGGASAFVDDYFRWRSSAKEIQEDIPRIEERGRQTGASFAAEKTELIHLADTAKLLG	--------PTKAGPTRLFSPW-------TTQHPREESEAVMARRLSYWAEGLLPDTQFGGRRGRNTEQALLVLANSVARVATLIAFDLKGAFNGIHQISLDARLRAKGIPLKARQWIRSFMADR---------QTSPAQGLPLSPILFGFYNSDLVDQP----RNGGASAFVDDYFRWRSSAKEIQEDIPRIEERGRQTGASFAAEKTELIHLADTAKLLG	non-LTR	Aspergillus awamori
	A0A401H0J1	MNEKGEPTFYSHSHQTWSTIDLTFINPKAAEHDAAKHWRVDQTKAFGSDHFALRWELDYGKREIENLTGKHFNFKDADPQKWKEAFKKVIESNNADLMPLLDLKATFTVAQLDKATTQVTKAMQETNETTVPTRKPHDRARPWWNKELDKATMRIAEQRSLNLVHQKRWGKQSANVTSLIKKSQNYFKRLYKSAHAQWLTSTLEEATTKDIWSFPKWGKGVRTYPSPAISQGPGREPAVQHSDKCDALRDELFQPPPPLQGAAYPDLTAAMAGDLPDNDVTTDEVHQAIYDQGADKAPGLSQVPFRRIRWAWEVKADLITALMHHCIKIGYHPKEWRKSIAVALAKPRKPDYSNPRAYRLIQLLECLGKVLECIVANRLAYLVTVHNLVPANQFGGRPSSSTDDAILTFVNDVEAAQNHGKVTSALTFDIKGFFDFVNHKRLLTVMREKGIPLQLGSPVSPILSILYAAEILEIFEQKAIVDTQAKASGLKLPDKPTAVHLVMFVDDGKLYVSSDSFLTNTRILGIAYTEVANWLEGIGLAPDMVKRELMHYSKRCRVDGDAPPITLPDAKGEPTIIKAETTTKWLGVHLDRRLTFDFHVKQIAGRAEKTSHLRTLYTACVRPVMTYASAAWWTGKKVHEHWLERVQRRALRLICAAFRTTPIVALELEASILPIRHHLELTSDRAATRFNKLTPFNPILQRLPDTWRSVHTQNRIPGPPLPTHWKVTARRKSPPKSTRLTRLALRSDPLAERILPLCLPPWKKTMQEYQGRLVITPAQKGTAKDEAMTAHNNNINGSMLETAGRRRVGAGYVGLINMKTTIHRKIGMGKKAEVYDAELAGLAWAARDATHYIHTTNHAVQHLHFYADNTSAISTIFEPKTGPGQGHGRIFRQTITEFLDANPENTVEIAWSPGHKGIIGNERADKLAKQATKIVDGTFTTTRAHALRRANEKAFERWTAEWKKTAPTGRFASANRLPPQTHPRKPFTDLPREVFGRLVQCRTGHAFLGEYYAQFVPSETVDCPCGAHFQTRKHILQDCPRYNNYRHILREASKTIDIPTILGTTAGIAALGCFLQESGALTKTGVKRKEAKIAQWEDEEEPAQDEWNESASERESNSDDDVDEA	CIKIGYHPWRKSIAVALAKPRRAYRLIQLLECLGKVLECIVANRLAYLVTNLVPANQFGGRPSSSTDDAILTFVNDVAKVTSALTFDIKGFFDFVNHKRLLTVMREKGIPLQLGSPVSPILSILYAAEILEIFEQKATAVHLVMFVDDGKLYVDSFLTLGIAYTEVANWLEGIGLAPDMVKRELMHYETTTKWLG	CIKIGYHPWRKSIAVALAKPRRAYRLIQLLECLGKVLECIVANRLAYLVTNLVPANQFGGRPSSSTDDAILTFVNDVAKVTSALTFDIKGFFDFVNHKRLLTVMREKGIPLQL--------------------------GSPVSPILSILYAAEILEIFEQKATAVHLVMFVDDGKLYVDSFLTLGIAYTEVANWLEGIGLAPDMVKRELMHYETTTKWLG	non-LTR	Sparassis crispa
	A0A140KNL1	MAITPWGCMGAQATRGPLQCVGPMRAWTQPRGSLVRKLFLLHPPGAVTLVCLFVSVYHMPVATVKDRAKMLNNTLADLDAFLADLDAFLADLDAQLLVIGGDFNQSRGPWAQTAMLLELWESNMTETLLNRTSGHGLDLVTLLGHVTNIVQNNVQHTSTVNLTFCNATVTGFRTLSRPMDHQPILFDTCTLPPAPSQGLPLGTQGLTKLMLGTQLQRLLLREGSESGPDPWNIADQYIATSYQPFPAARGTSTRRNLIASTSSFGWFTDCPRLSKQSKTILQQVGNMLGLPRAIQTQVRQVASQHQDYQRVDQKFKFALEAARQAYADHQLEQVNRHKALISLQVLQLSHRFAQPPYPPMASSTGVVHRSLPDKITLLASTHYPQASKQVLNIAPAVIFIGPAFDLVPSTSAELSDALSLLKDHRAPGLDRLTPELLKLAAQESEYFRAMLKRVIDECITLSRFPAQWKLSIENFVPKGPGSLDLHNLFRPISLISVGSKLVEGIISRRLLHELDRLGLLTFTHGAVPRTSISETLGYLLDPGRDEMQDGRCVAILKIDVSAAFSSVDHTRLVDELHRAGLRRFAHWVGAWLVDRRAQFKLEDHLSEEYNPGSQGLPHGSPLSPLLWAFYISSLFALPMQTGVARPIVEGAYVDEIYVLLSGETALDVAEQGKAWLDRLQLWSQARHMLLSKVKLLIVDGNTRLELAHKRLLPILDFARVLHPAPLSKQHHYIAKAEKAIYLCVLDLHVQHLPSAASLAHELGHFSMLLRWKLQTYRFYGTILSRRTLPYSQYAPATQQEVAAEQEVTALPELPRVALPAKPPQDWIPLQINILSKREALLLEQSIARQSKRYSVRIYTDAAGNHDISRLGAAFVAICNAPPLEWQDTKGSTIRDGT	CITLSRFPWKLSIENFVPKGPNLFRPISLISVGSKLVEGIISRRLLHELDGLLTFTHGAVPRTSISETLGYLLDPGERCVAILKIDVSAAFSSVDHTRLVDELHRAGLRRFAHWVGAWLVDRRALEEEYNPGQGLPHGSPLSPLLWAFYISSLFALPMQTRPIVEGAYVDEIYVLLETALDGKAWLDRLQLWSQARHMLLSKVKLLIV	CITLSRFPWKLSIENFVPKGPNLFRPISLISVGSKLVEGIISRRLLHELDGLLTF-THGAVPRTSISETLGYLLDPGERCVAILKIDVSAAFSSVDHTRLVDELHRAGL-RRFAHWVGAWLVDRRALEEEYNPGQGLPHGSPLSPLLWAFYISSLFALPMQT-RPIVEGAYVDEIYVLLETALDGKAWLDRLQLWSQARHMLLSK--VKLLIV--------	non-LTR	Sporisorium scitamineum
	B8MV45	MIDPESVVKYHLYHDHYGSDHRATYSQWSLQPVRNAEPKPRKAYDRSDWEKIGKSVHAQMAPLSTIQSITELDRVVEKLISYMQRKHRAWTQTIEKVKSQHWKEFLDKAGEGHLWKAASYMKPRESYGYIPPLKDGTNEVVDNTCKAKLFMDAFFPKIVAPGAMEDPKHNEKIRWDSITKEEVYRALQRMKTRKAPGEDEIPTLKRARIVVLQKPNKPDYTIPGAYRPISLLNTLGKVLEAVIAKRLSYYAETYNLLPNTQFGGTSDTVITLVAFDLKGAFNGVNGGVLDSQLKAKGIPSVLRAWITSFMEERTASITFNDFESTIVPLENAGLTQGSPLSPILFIFFNADLVNQPVDHKGGSSAFIDDYFRWVVGLSADKNLRRLQEDDIPRIKQWAKQTGSCFAAEKTELIHLTQKKNKLSKGQLIIQSTTIKASTTAKLLGVVFDNELQWKPHV	LKRARIVVLQKPNGAYRPISLLNTLGKVLEAVIAKRLSYYAENLLPNTQFGGTVITLVAFDLKGAFNGVNGGVLDSQLKAKGIPSVLRAWITSFMEERTAFNTIVPLEAGLTQGSPLSPILFIFFNADLVNQPHKGGSSAFIDDYFRWVLSADKLQEDIPRIKQWAKQTGSCFAAEKTELIHLSTTAKLLG	--------LKRARIVVLQKPNGAYRPISLLNTLGKVLEAVIAKRLSYYAENLLPNTQFGG------------------TVITLVAFDLKGAFNGVNGGVLDSQLKAKGIPSVLRAWITSFMEERTAFNTIVPLEAGLTQGSPLSPILFIFFNADLVNQP----HKGGSSAFIDDYFRWVLSADKLQEDIPRIKQWAKQTGSCFAAEKTELIHLSTTAKLLG	non-LTR	Talaromyces stipitatus (strain ATCC 10500 / CBS 375.48 / QM 6759 / NRRL 1006)
	A7EVI9	MIYISKGFKPLVALAPNSLNDPDIQIIDITQGKHTIQFINIYNETDQAKEKGHTIERCLYNTPLTHHTILVGDFNSHHPCIPRIKSTKRVKPWWSLELKALRKRLSNEWPDLTESELLNACSAKIKGKTPGPDGITQDIIIQAYKAIPKAFFTLFSHLINLGYYPSCWKQATGAILKKPSKPDYSVPKAYRVIALLNCLGKISERILAQRLSYLAETTQLLHYSQMGGKQKKSAIDTAILLTTEIERNSRSKKKTSTLFLDVKGAFDHISMNKLLDICKNLNLPTSLIAWISSFLKERLLKLLFDGQIEIFKPINTGIPQGSPISPILFLIYIRDLFLANSIKYLSYIDDIALTTFSTSWKKNIISLERATKQIYALGKENAIQFDLAKTELIHFSTSKDTKTASIKLPNKEIIQPSTIIRWLGICPKTMRQLYIAYVTSIADYGSILWWKRQNQFKKILQSLQNLALRKILEVFKTSPIKPMKIEAVLYPPEVQLNAGIKQYAFRLLKISPSHPVNLVATKLATEKENQDVVATPQRKQLKPTQLEKIKNSIQKDFDPLTLEGIHHFYFPPWKKEVPYKVNISKLGKEEAAMIHNLAFKYRCKNIIIIYIDALSILEGIGVGVGIVIILPNGRISYQEIINIGVNQFVYNSELLGVTKAIEYANSITQRGNKFKIYSDNQAGLFRLKTPFDLPGQSCQIKAIKAAEAIQNKGAEISLNWVPGHTSVQGNELADSLAKEATKILSSSHETSYTSIGMDIKRMKSENWIAILNTNNFHQPSSTYSRNYPWKISSKIRVPGNIKCWVS	LINLGYYPWKQATGAILKKPSKAYRVIALLNCLGKISERILAQRLSYLAEQLLHYSQMGGKQKKSAIDTAILLTTEINKKTSTLFLDVKGAFDHISMNKLLDICKNLNLPTSLIAWISSFLKERLLFDIFKPINTGIPQGSPISPILFLIYIRDLFLANSIKYLSYIDDIALTTTSWKKLERATKQIYALGKENAIQFDLAKTELIHFSTIIRWLG	LINLGYYPWKQATGAILKKPSKAYRVIALLNCLGKISERILAQRLSYLAEQLLHYSQMGGKQKKSAIDTAILLTTEINKKTSTLFLDVKGAFDHISMNKLLDICKNLNLPTSLIAWISSFLKERLLFDIFKPINTGIPQGSPISPILFLIYIRDLFLA-----NSIKYLSYIDDIALTTTSWKKLERATKQIYALGKENAIQFDLAKTELIHFSTIIRWLG	non-LTR	Sclerotinia sclerotiorum (strain ATCC 18683 / 1980 / Ss-1)
	M7X341	MPDLILSFSDGGDDGDGSQGAVLDDLRHNWPALQEHKVESVLRNARPFAAAGPDGVPNFVIQSAWPALKSRLVPLLAASLRLGHLPASWRDATGVVLRKPKKDDYSLTKSYRLICFERCISKLLESIVARCITHLADSLQLIPPIHFGARTGRSAEDAVVCCVDEIRRQWRNGNVVLGIAPDVAKVFPSVRMEVLVREMEEKGLPRLLPRWTESSMSNRTCTLRLEGVSSEPVEWRSGLPQGSPLSPILFLLYNSGALAACKTTTSTLFGWVDDLNVLAWGRNVEEAVSAAQRIVPGLEEWLATHQSLFEPSKTFVTRFLPAQDRSADDPKVVLCGKELEYSSALGMLGVTIDERLTFKQHVASCAAKASKVMVGVGLLAKSRGGLKANPSAAPLTTLFINNQSVVRSPFNTFPTTGQSARLALRALALVLKHNHPYARLTLQWLAGHLAVPGNEMADEEAKRAAGVGNDKVGKSKGGRADGRGRRRRGPKLLKPDQSSSSSLSADESGWEEDEEERATRLQREVARLGRLDLSTLAGPDELVKGGTMLPKLLSSLKQAHRTTLLAEWTRQWTLSSLPGAGLRTVDARPPGPPFVRALHSLDRVHSTILARLRLDFNDLGSSKARMGLGTGLCECGKAVDTRQHYILECSLYSDKRQQLRREIGLSNLKMDKIFSPRFFRPLLRGPKSTWVFPGLNDSKLGMYPILSYPLSYPLHVAKAFPSVRTEVLVREMEEKGLPRLLRRWTESFMSDRTCTLRLEGVSSEPVDWRSGLPQGSPLSPILFLLYNAGALEACETPTSTAFGWVDDLNDLAWGRYIQEAVSAAQQIVPGLEEWSATCHSLFELSKTLVMCFSPARERSHDNPKIVLCGKELEYLSALGMLGVTLDE	SLRLGHLPWRDATGVVLRKPKKSYRLICFERCISKLLESIVARCITHLADQLIPPIHFGARTGRSAEDAVVCCVDEIQNVVLGIAPDVAKVFPSVRMEVLVREMEEKGLPRLLPRWTESSMSNRTCLEEPVEWRSGLPQGSPLSPILFLLYNSGALAACTTSTLFGWVDDLNVLARNVEEAQRIVPGLEEWLATHQSLFEPSKTFVTRFSSALGMLG	SLRLGHLPWRDATGVVLRKPKKSYRLICFERCISKLLESIVARCITHLADQLIPPIHFGARTGRSAEDAVVCCVDEIQNVVLGIAPDVAKVFPSVRMEVLVREMEEKGLPRLLPRWTESSMSNRTCLEEPVEWRSGLPQGSPLSPILFLLYNSGALAAC----TTSTLFGWVDDLNVLARNVEEAQRIVPGLEEWLATHQSLFEPSKTFVTRFSSALGMLG	non-LTR	Rhodosporidium toruloides (strain NP11)
	A0A127ZG06	MTETSLCRLNILTRYDHYPLLISTSEETELEAPPGPWSCQNVNWESFPYMLYLETTSQAAHADPTAEWAHLLEALKNAVARSQKAREGGRPRKRVHRNRWWNKECVEAAEAKLAAFEVALERNQHVAQDSRRAVAHQDDEYKKACRRLTHTNKKAKRKAVTDAVGELNSAREWQVMAVIRKKTKSPNILSPPFWLAGRVSATGAADKAKLLLSTIFPSAVQVEGSERSGMQLDVEEGTNEVGDVGVPRDGTIARLDYDERGSTEPMEETDEVPPILPHVKESELDGAIKGLKSGKAAGRDGLGPGLLKKAYHLSPVFKTRLLRLVDICVTEARFPEQWKVAAVTIIPKAAPRDYSQPKSYRPISLLSVAGKLVDSIFAQRLQHEIGRMGLLRQQYGNITGIPTVQEAAHLMEIGKREMEDGRHVSVLTIDVGSAFNRVQHDRLQYDLQRLGLQGIANWVRGWLQGRTFHLVFEGHTTDEYRLQSLGVPQGSPLSPLLWSIYADSLFVVSRTAPSGGGSDAVFQGAYVDDIVAMFAASESKEVVRQTQRWLDRLASWSNERSLLLDKPTFLLTKKGPRPDPESRQVTLPSGERLSPTPSTIKILGVIIGHRFSLHEFVLRKCHIARYTISTLRCFPSMPGSPVHRLKLLRAAIFSALDYRAELHPLIPEVLRKEVRLVDHAAYAFVLGVSLDLRYRPSALSLTHELGQYSTYTRWHQMALKLGIRLLSNQQNLCNEYAVEVKGRLPSWSKEDRERNEVSIARPRGLLTNLGTDKMLIVGRDGVEVEGMSRLKHRLWRTGPITLILQSLPFQNFEQVSVPETVPWEWEGLDITIGSAEQAHSTVECLVHSRQEHRASIFVDGAKGAASEDAGGLGAAAVGFSNSSPARKWTVKERLDGSIWTVVEAELYAILIGLRSCLGGFWKRIDILSDSQVALHRLSAGYTNDRTKPGQFLVRQVRRCIGELRAQRYVMIKFWWIPGHQDIELHDEADAAAKLAARMPMPLSIDDPALRVVREQVSINKVREWTAAQMLVFEQTLFDLGTHNSLKEVSPTFEPRTALQRYINLGWRTKYVLVLFQVNTLMVATHRNPLAGGCLCGAEEQSREHLLFDCVLLEDERSQLQAHLPLIASRSLRHVLEDGKFNGQRGTDTRGQSQGTGEEGMEDLREYLADLRTLLEGARRIIFATCRSYGLMEEEEEFHYIPPEATFAHREESEERHIGRGNNPRRLVSSSRRGRGLRSITRLRVIGGFGNHGRKHPYAYRFSNGNRSFAFVG	CVTEARFPWKVAAVTIIPKAAKSYRPISLLSVAGKLVDSIFAQRLQHEIGGLLRQQYGNITGIPTVQEAAHLMEIGERHVSVLTIDVGSAFNRVQHDRLQYDLQRLGLQGIANWVRGWLQGRTFFEDEYRLQLGVPQGSPLSPLLWSIYADSLFVVSRTADAVFQGAYVDDIVAMFSESKETQRWLDRLASWSNERSLLLDKPTFLLTTSTIKILG	CVTEARFPWKVAAVTIIPKAAKSYRPISLLSVAGKLVDSIFAQRLQHEIGGLL-RQQYGNITGIPTVQEAAHLMEIGERHVSVLTIDVGSAFNRVQHDRLQYDLQRLGL-QGIANWVRGWLQGRTFFEDEYRLQLGVPQGSPLSPLLWSIYADSLFVVSRTA-DAVFQGAYVDDIVAMFSESKETQRWLDRLASWSNERSLLLDK--PTFLLTTSTIKILG	non-LTR	Sporisorium scitamineum
	A0A5E8BYT4	MSDPPNNNQTTFSGGDPPADNNYTDNNNEQTNINDMQKIIAVELKEKESSHSRGPHSHEAHHIKPSTKIQKNNEKPDSHKKIETIHKKLESNDKHNASSNHETPVETPIVNVGPTLNPTFDSSPDGGDVEIDATPSRDMDVLMPDANPFGDNSEAWEYILKLKDVFLVELSIVKEDLSITIEDWEIKFQNLELKNNELAKQLIALTEKLKASKGQVNSLRSELDVLRNNQVHTEVKHLRKKEIKSAVRKVDTLPFALTPKTPNGTTPKLKDIMKAQKQHRETKVDEDKPTFRVCIRIPDTMKRVNIPAIGKKIDAVAQKPVAQEIGYTVKGHLYVQLNDKDFADKAAEWIPKVDPTYSVLDTDSWYKAVLQEIPNTASIEDLKETLYNFNDYHIVLNTEPKIISRNQFTQTALVSFRNAQDYAKCADNLIIQYTKVKVRPFISRKKTPEELQAMPLTTKIEKFTNRDMVTILVKDITIVNVYNQPKPSKKYPEPPVFEFLKREIKEQYSKIVIAGDYNLHHKEWESRAGPNTEADEVVEWLHENDMMLITPRNQKTYNNRTNIDLVYGSVDLLHRISFSGVDENTLSDHSIVEWDIYMSQSKNGDEVFTSVKRLNIKNADWEKFDKELSSAIKDFNVHNKTLKSTDQIDDQAKVLEEVVKRAMAKSMKEVKVMKKSKRYWNQELREKLEKALEAKREARQRQPSLALKRQKIEEAKKARKIFDHSLREASTEQWNKYLSSLEGNDIWKILKYINPKSNDTIIPQIRKEDGTLTTTVDEKRHEIWKALLPEIDHGLDREFEIDDDSRWPKLEFDEVDSALADTPNDKAPGDDGITGKVLKMAWLNKDFKERFLKLLQACVKFGYHPKVWRHGIIVVIPKPKKPDYSKPRAYRPISLLKIPSKVLEKIIQKRMTKLTTHLLPPEQYGGRQGYCATDAVLELVQRIVTSKEKISAMLIDIQGAFDNVNRNILAHTMEDMKLPKALINWTYQFVSEREASMLMDRRKGSVQKISTGIPQGSPISPLLFLIYSTPMYHAIKEWGGTPFGFIDDVTITVEDEKVQLTLPNGELREPQKEVKLLGITLNNLLDFKSHILNKINKARKAVGAIWHLGGVQKNMALRRIVGAYRTTPIAVLQKEAGIMPYSIRLKFMVARKAIRLHLNISKTNPINGHLLTLIEKSPIAKLTTLYMLAKDDRDYMIKMDENENARGLNLLH	CVKFGYHPWRHGIIVVIPKPKRAYRPISLLKIPSKVLEKIIQKRMTKLTTHLLPPEQYGGRQGYCATDAVLELVQRIEKISAMLIDIQGAFDNVNRNILAHTMEDMKLPKALINWTYQFVSEREAMDSVQKISTGIPQGSPISPLLFLIYSTPMYHAIWGGTPFGFIDDVTITVEKVQQKEVKLLG	CVKFGYHPWRHGIIVVIPKPKRAYRPISLLKIPSKVLEKIIQKRMTKLTTHLLPPEQYGGRQGYCATDAVLELVQRI-EKISAMLIDIQGAFDNVNRNILAHTMEDMKLPKALINWTYQFVSEREAMDSVQKISTGIPQGSPISPLLFLIYSTPMYHAI----WGGTPFGFIDDVTITVEKVQ------------------------------QKEVKLLG	non-LTR	Saprochaete ingens
	R9A952	MRHAPNMPPIICSGTEKCAHYETKFCSNCPEASREGHNAFDAACPTKKAYLEQISFQSEQYRARLYGIPFSGQSYVQGRSGSDNQGTLETISYNMNKSGPVFDSFFNNPLTLKVPLIFIQEPPTIPRSQTQIRQRSGFRILYPTTTTSERPFSCIFIQDAFAEKVFSMAAIEIPTPNITGIRIQMREDSVPINFINVYNRVETQHLNLSILHDLIQQLANQPTHLLGDFNLHHPAWNPSDWEDSPHQDADNLVCALHQLSFSLVSPAGVPTRYQSHQRPTVIDLYWLSSSVEHFDTALCSVDDEIDTTSDHRPLHLEIKLDCGNVDPPKRWNYKKTDWNKGRQKLETLLNNIDYGELDCTQDIEELATHLTDSISNAITSCTPELKITPKSKPWWTPRCNELRDRKKELTKISRRTRAPQDLRASSIALGLYQREIRVAKATCWNSFLANIPTNEIHKVTRYVKNNSAPMPFIPPLTKNDGTHTSSPAEQAQVLFDALLKGEQTAEERNSQERTPAQHIGWDNSFPEITSQEVDRALNKLKIGKAAGPDGIPVLALKEFWAIIRAPFTELARATLQYGYFPDCFKTAVCIVIPKPHKKSYKDAESYRPIALLNHISKAIEVIVTNRLQYEMDTRKLIPERHFGCRKGTGTDDALLYVTEFIRDSWHRKEVVAALALDAQGAFNNVVHEILLDDCRRAQIPEYLVRWIGSFLRDRKVSFKFSNFSSQTFRLTQGSPQGSPISGPLYLIYNTALLRRWDTGNTLASQLAKVGYADDVIWLAAAKSADRARSALERELPGANEWSSTHRTPLDLAKTQYILFAPRSKPNRDVETPLQWDGRNINSAKVIKYLGVMLDSKLDFKEQLTVMIRRGYAAAASIGRLANTRRGISTKQFLMLFKTHKRQNRQIKVHPYARAASKPDAAQSIGSGTHNSDRHAPLRISHAISGGENSSATCEIRTATIHEASGKHDEADSRALFWRPATATQITNGCMLRT	TLQYGYFPFKTAVCIVIPKPHESYRPIALLNHISKAIEVIVTNRLQYEMDKLIPERHFGCRKGTGTDDALLYVTEFISEVVAALALDAQGAFNNVVHEILLDDCRRAQIPEYLVRWIGSFLRDRKVFSQTFRLTQGSPQGSPISGPLYLIYNTALLRRWDTGSQLAKVGYADDVIWLAKSADRLERELPGANEWSSTHRTPLDLAKTQYILFAKVIKYLG	TLQYGYFPFKTAVCIVIPKPHESYRPIALLNHISKAIEVIVTNRLQYEMDKLIPERHFGCRKGTGTDDALLYVTEFISEVVAALALDAQGAFNNVVHEILLDDCRRAQIPEYLVRWIGSFLRDRKVFSQTFRLTQGSPQGSPISGPLYLIYNTALLRRWDTG-SQLAKVGYADDVIWLAKSADRLERELPGANEWSSTHRTPLDLAKTQYILFAKVIKYLG	non-LTR	Wallemia ichthyophaga (strain EXF-994 / CBS 113033)
	A6RHH2	MDALRKRREWTRTIEKVKQEHWKEFLDKASAGNHLWKAAGYICPSDNYANIPPLVVEDTEYADNKDKAQILLNSFFPPATFSPREPPTPTWEELPWEPITEEEILATLARTKSKSALGNDGLPALVWKSLWKYLLKLIHQIFEASIRLGHYSTSWKTAVIVVLRKPGKLDYTAPGAYRPISLLNTLGKILEGVIAKRLTYYTEKYNLLPNTQFRARPGRTTEQALLILASAINQAQKRGRVLTLVSFDIKGAFNGVNKDTLEARLREMGIPQIARRWVQSFMGNRSANIKFDDFSTEVASLPNAGLAQGSPLSPILFTIFNSDLVDQSVDHNGGASAFIDDYFRWRTGPNTESNLQKIQQIDVPRIEEWGFIMMNGHTISPSPEVKLLGVYFDQELNWKTHTQYMVKRATNTCVAIGRLSHLRPEQMRQLYIACVVPKLTYASTVWRAMAGATCNGNRHYYPLEDTMRMFHREELEPIETIDPCPPEPWQKPVLKDIYLDSDRARAIKRATEIMENPIKAVFTDAAKENSVLGAAVLIMDNSYRIQYGIQVGVGREKHWTVTTAELLAIYHGLYLVWRSHSSEGTPPPHQHHTYTILSDSHTALRAIANSSKQVGGQIVQNILRTTKQLKSIGIDLCLQWVPGHSGIRGNEMADQLAKQSINPNPTHGFPKPASHLREASRNSTTHEWRDEWSSTAKGTHLRKIDAALPGQHTRRLYATLPRPQARLLAQLRTGHSWLNEFRNQIKYTDNNKCECGAKELVHHVLVDCSRLQQQHQVLQQKIGDRFNNISLMLGGKPPNWTINGTEWKISRGDLDAILDFTENSERFQGRDN	SIRLGHYSWKTAVIVVLRKPGGAYRPISLLNTLGKILEGVIAKRLTYYTENLLPNTQFRARPGRTTEQALLILASAIARVLTLVSFDIKGAFNGVNKDTLEARLREMGIPQIARRWVQSFMGNRSAFDEVASLPAGLAQGSPLSPILFTIFNSDLVDQSHNGGASAFIDDYFRWRPNTESIQQIVPRIEEWGFSPEVKLLG	SIRLGHYSWKTAVIVVLRKPGGAYRPISLLNTLGKILEGVIAKRLTYYTENLLPNTQFRARPGRTTEQALLILASAIARVLTLVSFDIKGAFNGVNKDTLEARLREMGIPQIARRWVQSFMGNRSAFDEVASLPAGLAQGSPLSPILFTIFNSDLVDQS----HNGGASAFIDDYFRWRPNTESIQQIVPRIEE---WGF-------------SPEVKLLG	non-LTR	Ajellomyces capsulatus (strain NAm1 / WU24)
	A0A4S9M6M0	MASQKAAHWKEFVDSPENVWKANSYTHMDPGSRGVPTLQGTQGPVDDDEGKATALLQAFFPPQPEPEGESPEDTRTPSFTTTHVEITESEVRAAVFRSAPKKAPGPDDIPFLIWQKVWEEAKDSIMALYRASLRLRHLPDSWRTARIVPLRKPGKADYTVPKAFRPISLLATISKGLEAVVANRLAYLAERHNLLPDNHFGARKKRSCEQAINVLVERIYEAWRNRKVVSLVTFDVQGAFNGVNSRVLRARLEQRGIPETLSSWVGDFCRERTATVALEAFESERQPIAQAGIPQGSPLSPILYIFYNANLIGQPVDKTKGALGFVDDYSPWVVGDNVDENIQTLQTTIITKTERWARESGATFEPSKTGLIHFTRRIEEGQQDGPDLQFQGQDIKPSEHIKLLGVTLDSKMKFHQHVARVTAKAMKQCLAIKRLRGIRPKQVRQLYNATVTPIMDYCASAWYGPEKWGTTSLLRDMEKVQRIGAQAIILSFRATALAVAQAEASIETTVDRLQRKVSNHLLRSLTVPNTNPLFDCLTRLFTQGKSFPSPLAITARKFGPDLGLTAESLMETVEPVLQEPWAEGVLGCLVKGLEEGADVVMRQLRSKAGREERRTFYTDAAQKGGESGIAVVQGNTGKIITRKRLPRWAAGDSTVAELIAIEAALAHQAKKRPRPPNTIIATDSKQAIRQILEGTSPHGQYVVRYIRKHIDSLQVQEGATVTLQWVPAHMGWYGNEWADKQAKKALEGEQGEAEGTATQLSSSTNPLTSSDTGTPSDLLTPTDPRALLDARDRSMVKSRIYQQRYTGVTKKMALRVAKKTLQKKLDEIWKQARNTRHRDTLHTGSYTWKLDGALPGSHITTVYNALSAEEASILAQCRTGHSRLKSDLYRMKLVDSAGCECGATRETIKHVIYECPLLREDRQIAIEAVGHRWRDLSYILGGWNPWEDPRTGRPVDGPKEKWKANLPVVKAVLHFLHKSGRFAWQTRAVE	SLRLRHLPWRTARIVPLRKPGKAFRPISLLATISKGLEAVVANRLAYLAENLLPDNHFGARKKRSCEQAINVLVERIAKVVSLVTFDVQGAFNGVNSRVLRARLEQRGIPETLSSWVGDFCRERTALEERQPIAAGIPQGSPLSPILYIFYNANLIGQPKTKGALGFVDDYSPWVDNVDELQTTITKTERWARESGATFEPSKTGLIHFSEHIKLLG	SLRLRHLPWRTARIVPLRKPGKAFRPISLLATISKGLEAVVANRLAYLAENLLPDNHFGARKKRSCEQAINVLVERIAKVVSLVTFDVQGAFNGVNSRVLRARLEQRGIPETLSSWVGDFCRERTALEERQPIAAGIPQGSPLSPILYIFYNANLIGQP----KTKGALGFVDDYSPWVDNVDELQTTITKTERWARESGATFEPSKTGLIHFSEHIKLLG	non-LTR	Aureobasidium pullulans
	A0A1E3B2F5	MPSQDVTGWQIQMLQANPQALEEAKGDWQARTESRPCLGDSCLSEDLAGEAIWIQEALTAVLNQHAKQLQVTPLSKRWWGTEIKEACRTYSQARWAWQGQEISITELREVQNNYYQAIQQAKCTCWETFLEGATDQPGLGDTTRCWRALDYTKPKAMATTPMLRGPQGQLASSINEKETLIRETAFPQAPGDRQEVEIPQGSWHGQVDEEIVKHALFHQAVQKAPGVDQLNFRALRLLWEWDSPRIIALAQQCFRLGLHPPVWKVAKGILLRKPNKPDYTAVKAYRVISLLNCLGKVVEKVAADAIAHHCETMGNTHEAWKLQQLVGALFLDVKGAFDHVNPSRHLDGDLIRWVQSFLTDRWVQIQINNTQCPAHPINSGVPQGSPVSLILFIIYLSGVFDVIERRVNGIQCLSFADDIGLLAPGYSVREVCNKLQEAAKVAIEWGQGNVVQFDAEKTEATCMRKAWAAENWVQHLCQSHGLAPGLTRQVQVAAVQSVALYGAELWWQGQKERLVGIQLMINRQARAITGMLKSTPIGPLAREAGLAPAEALLEARQLKYTTRLLSLPENHPAKEILPFPGQIEVLPGPEALAAVQSLSPGLAIWSDGSRLENGRCGAGLAWQEPGSWKTQGFPLGKGYEVFDAELLGVVQALQLADKMGDQRPVTILLDSQAAIARL	CFRLGLHPWKVAKGILLRKPNKAYRVISLLNCLGKVVEKVAADAIAHHCEGNTHEAQLVGALFLDVKGAFDHVNPSRHLDGDLIRWVQSFLTDRWVINPAHPINSGVPQGSPVSLILFIIYLSGVFDVIERNGIQCLSFADDIGLLAYSVRELQEAAKVAIEWGQGNVVQFDAEKTEA	CFRLGLHPWKVAKGILLRKPNKAYRVISLLNCLGKVVEKVAADAIAHHCEGNTHE----------------------AQLVGALFLDVKGAFDHVNPS--------RHLDGDLIRWVQSFLTDRWVINPAHPINSGVPQGSPVSLILFIIYLSGVFDVIER--NGIQCLSFADDIGLLAYSVRELQEAAKVAIEWGQGNVVQFDAEKTEA-----------	non-LTR	Aspergillus cristatus
	A0A167E5I2	MSELDIILVQEPGLNKGGTVIQHSSWVAVHSGEGKQRTNAITYISAKLRGRLPVIMDRGLTNENMVSITLGNLTITNIYNRQSEELHPLKQWCHRVEGDDSGNLRVIAGDFNLHHPLWQTNALASRDSKMWVDWASDHDLMLASRADEATHMAGNTIDLVFTDSRINTTMRESLDVGSDHFMLKWNLHTELVQAELVCTPTQGFNYKKADWEVFAEEVNRLSKQMDVPSSLTTSKTTENCLKSADKFAERIVAILQEALKISTPKLNITFRSKRWWTPELKQLKLRVQRLRRRAKRYPTEAHIKERQEANARYKRELMIAKAKNWNGFLSQVTTQNVWLALKLVKPTENQVSLLPALRIDDDKHTQTYGEQISELFNSLFPSVPPSTKGVKPVEASANWPKLRKKEVQSALQDQASYKAPGPDGVKTKAIKEAWKQKSFRKLVKGLFSYCLRVGYHPKIFRKGLTVVLPKPKRDPTLARSYRPITLLSTLGKVLEKIFQRRLTALTATCIPRQQFGGRHGFSAVDALTKLSEDIQYNLSRSKVTSILAIDIKGAFDNVHRDSLLSTMEQMNLPVPVQNWVYHFMCGRRTSLMVDGKVTRERKINTGIPQGSPISPLLFLIYSSPLYSIVQENGGKVIGFVDDITIYVTGKSRDENTKRLSNILQKCHEWATSAHTAIDYGEKLGFMHVDNQRTSKKRQLRLVLPSGERRQASPTLKLLGVTLDSQWKFSKHVDAIAIKGKMVLGIIRRLGGITWGVTGASMRNLYQGCVRPILEYASPVWYPKITKQEREQLQRIQNTGLRAILGGYHQTPIDCLHRDTDIMPLEQRYDTLQDNYIVRLHRNVDPENPVNAESTWWRKHMEHNELVQRLYEVLPKEEIFQDRIRRRKPPWKKEDMECESKAWKVKSELKKKIYQRHHTIWETQYRTSAKGEFYRSYTLPRLYNADHKNPLRYFLNECSKNELSKLVQLRTAKGAFGMFFKRFKINNRPHQCECGEEEDVKHLLCECPVTENHRQILRDASATLDLKVLLDSKKGLKAVLAFLAKAPQLL	CLRVGYHPFRKGLTVVLPKPKRSYRPITLLSTLGKVLEKIFQRRLTALTACIPRQQFGGRHGFSAVDALTKLSEDINKVTSILAIDIKGAFDNVHRDSLLSTMEQMNLPVPVQNWVYHFMCGRRTVDRERKINTGIPQGSPISPLLFLIYSSPLYSIVNGGKVIGFVDDITIYVKSRDELSNILQKCHEWATSAHTAIDGEKLGFMHVSPTLKLLG	CLRVGYHPFRKGLTVVLPKPKRSYRPITLLSTLGKVLEKIFQRRLTALTA-CIPRQQFGGRHGFSAVDALTKLSEDINKVTSILAIDIKGAFDNVHRDSLLSTMEQMNLPVPVQNWVYHFMCGRRTVDRERKINTGIPQGSPISPLLFLIYSSPLYSIV----NGGKVIGFVDDITIYVKSRDELSNILQKCHEWATSAHTAIDGEKLGFMHVSPTLKLLG	non-LTR	Sugiyamaella lignohabitans
	A0A5E8BE27	MRNPLTNSITKTVEERFDVLAATFFPQVPPLTTHTRPLITDEDHIELMSAADVRRAVLEFNPNKAPGPDGIFSKTIQALYKSDNPLFRDRLNSLFQACQHKGYHPTEWKTSHTVIIPKPHKKDKASLKSYRPIALLNTMGKMLERVFCNSITAFIDRSSILNEYQFGCRKGYSAPDALLKLINDIKSKQETNPKTRTSAIMVDIKGAFDNVDHKHLLETLDKKNFPQGTIEWISSFITNRSTAIITDGIVDKTRPTTKGIPQGSPLSPILFNIYTTGLYHRLSEIPGIKFAGFVDDVTIYCHDSQARATNSLGLALKACVEWATKAHTEIDLGDKLNFIHFGNKTANPPRLPVPCQQTLREPQDEAKVLGVILDRKLNFKPHISLKKEQAIQAINFITRLGGTTDGLTGFAFKLLYNSCIVPIISYGWGMG	CQHKGYHPWKTSHTVIIPKPHKSYRPIALLNTMGKMLERVFCNSITAFIDSILNEYQFGCRKGYSAPDALLKLINDIKTRTSAIMVDIKGAFDNVDHKHLLETLDKKNFPQGTIEWISSFITNRSTTDKTRPTTKGIPQGSPLSPILFNIYTTGLYHRLSPGIKFAGFVDDVTIYCDSQARLGLALKACVEWATKAHTEIDGDKLNFIHFQDEAKVLG	CQHKGYHPWKTSHTVIIPKPHKSYRPIALLNTMGKMLERVFCNSITAFIDSILNEYQFGCRKGYSAPDALLKLINDIKTRTSAIMVDIKGAFDNVDHKHLLETLDKKNFPQGTIEWISSFITNRSTTDKTRPTTKGIPQGSPLSPILFNIYTTGLYHRLS---PGIKFAGFVDDVTIYCDSQARLGLALKACVEWATKAHTEIDGDKLNFIHFQDEAKVLG	non-LTR	Saprochaete ingens
	A0A834RNH5	MTICVRTLADCINSDRQAIFGSQFTALRSEVFIVFPHRDEAVKCMSEEEAATALCRLVKDYVDVHAEELFRLWGTNRAEPDWYTSVVHTVVKLFQGWNRAFRNRFFPDSEVFLKLIAWAELVRLMNTTRVLTQLAQGEDAFFPQLQQLHSKFTLSRNLGFKAAIQNEAIQNNITLQHISEINDPRKQDCKNLILEEDQELQSKLEEIGEAITQVIQLAADKAIPKVKLGPKPKPWWNQELTKLRRELTHCQRVYTQQLQQLSIQEAYLFKKDFLIARNTYARAIKDAKKRHWNSFLEQETPQSIYKAMAYTKDQKVEKIPPIHGEILEKTFKGKCKAFRKALFPPPPTAELPSFLNYQESIWDWPQLSISELEQACSSKVKSSTPGPDAITQDIITATFKFNPEILFIAYSILFNYGYHPRLGKVLERIIAKRLASLAETTNLLHPSQIGGRNKKSAIDAALLLVDQIQHKKQQGQITSTVFVDVKGAFDHVIHNRFLDRLKKLGLPISLICWAKSFLSNRTLRLAFDNKIEEFSKIRAGIPQGSPVSPIFFLIYIRDLFPALQSFQLSYIDDLSLTTSSTSLKKNIRALQKEIATLFAKGEQLDIIFDTSKTELIHFTAKKERIERALILPNNDRIEHKDTVKWLGIYLDNRLSFKSHVSIRVSQARQAFYRLGRLANIELGLSTHAIRQLYLACVTSVSDYGAQIYWQNQPYATKKLQSLHNLACRKTLGVFRTAPTVPTSLEASLLPPAIRLNSTIRNYASRANLLANTHPIAKAITRIQSTNLQRSKKPNQHRQLQTITNAIPKNNKRDTEQTIPYRFRPWDTLNYTVTVSQKSKEEEANAHQAYIKTRLDNYTTIYSDASQTQEGKGIGVGIAVYNSTQQEIYSETVNIGQYQLVYNGELEGITRAFEYAAKNATTDQEFEVYADNQAAIYRLKNLSDNPGQHWQLRCLKAANTIRRKQANIHLLWAPGHTDIVGNERADYLAKEATKEDPRSTTKSIAYLGTTIKRIQQTEQRQEYEKYKARATALNKATYSAKYPLKISKTIQMPQNTKRVTSSAFYSLKLGHGYFNSYLKRFKKRDSNRCTCQNIQTPEHLLLYCHLYKDHRKTLLQTIKHRPVTLPLLLHTSIGIEATLAFITSTRIGTRKWYLGQPTEDLQRDTV	LFNYGYHPLGKVLERIIAKRLASLAENLLHPSQIGGRNKKSAIDAALLLVDQIKQITSTVFVDVKGAFDHVIHNRFLDRLKKLGLPISLICWAKSFLSNRTLFDEFSKIRAGIPQGSPVSPIFFLIYIRDLFPAQSFQLSYIDDLSLTTTSLKKLQKEIATLFAKGEQLDIIFDTSKTELIHFKDTVKWLG	LFNYGYHP------------------------LGKVLERIIAKRLASLAENLLHPSQIGGRNKKSAIDAALLLVDQIKQITSTVFVDVKGAFDHVIHNRFLDRLKKLGLPISLICWAKSFLSNRTLFDEFSKIRAGIPQGSPVSPIFFLIYIRDLFPA------QSFQLSYIDDLSLTTTSLKKLQKEIATLFAKGEQLDIIFDTSKTELIHFKDTVKWLG	non-LTR	Pyrenophora tritici-repentis
	A0A238FDX7	MFLSEDFVQQLGLEKRALEQHTKYTRAMQNQVPTIFTPEDEIEEMLNSRRDDGRSGSTDETRDGDDEAEGDREAKASSARAATSRSAPIFSPSPEARALVAAISQTSHGKLSGQQAKDNVSKGDRIAKVAPLPKLYNPLPPSQNADPVSAPSARSSSPTPSSQRSQQEPVPHTEFTPDPAAAYAWNEHISHSEVLAVFNDPKNSQSVGVDNIPYSPVVALWPLVGDQIVNLYRRCLALGNHPTAWEESLTMVLRKPHKPSYRQPNVFRPIALLSCLGKGLKKIVACWLAWITERFHLLPQEHFGGRAGRSSEDALTLFVDAIKLRWREKQTNAAVLFDVKSAFPSIKADRLVQNLHDRHVPAPIIAFVSSFMAERSVQILLGNIRSESFSADGCGLPQGSPLSPILFFFYNAGLLTSLRSDQSMSIGWIDDVTILVWRKTKEDVAEAANEAMRKVKTWSASHSAQMDPNKSHVLELTQRKEDALDPPIRLLDTTIPRSETATLLGVRLDDKLRFHAHVAGSAERGSAALNALRALSGSRRGISARYIRQAVIACVHPRLDYALTVWYKPGQTKDLVATLERINAEAAKLVTGLPRSASGAAAEVETNLQPTHLRLAHRSHNAATRLLSAPQEHPLRRRFLEAAALTFPRRPSCATHATPLDQLAHAFPDLRNEDGHLVVCETIQLVDPFPPWDKFEPPETSIAELKDDAAEKHNQLIASLEPEDVVAYSDGSMMEGCTGHALGTQQTVYGAELDGIALAMRMLLHAPAASRNRRIVICVDNQAAVRVATSTRPGPGQAQRIKIRRLYLELKEKLEPTSIKLQWVPGHVEIDGKELTNEAVKEATKATDDELIKQGLEIERPNTIPASRTTLRQQFKTRISQVWATEWKNGKTGAQLRKLDDSPPGPSHFKLYHGLPRWAASLLAQLRTRRSPLAHDLFRRRLHPTGLCGCGAAETLEHVVLSCKQYERQRRALQRGMKEDLPPDDIRLYISNVAASRLLIAFFASTGMCPGYEVLLARETSPDTATKETGANASGCKAPLRLRLTTTSSQPKRPQALLARGAMGAS	CLALGNHPWEESLTMVLRKPHNVFRPIALLSCLGKGLKKIVACWLAWITEHLLPQEHFGGRAGRSSEDALTLFVDAIRQTNAAVLFDVKSAFPSIKADRLVQNLHDRHVPAPIIAFVSSFMAERSVLGESFSADCGLPQGSPLSPILFFFYNAGLLTSLDQSMSIGWIDDVTILVKTKEDANEAMRKVKTWSASHSAQMDPNKSHVLELSETATLLG	CLALGNHPWEESLTMVLRKPHNVFRPIALLSCLGKGLKKIVACWLAWITEHLLPQEHFGGRAGRSSEDALTLFVDAIRQTNAAVLFDVKSAFPSIKADRLVQNLHDRHVPAPIIAFVSSFMAERSVLGESFSADCGLPQGSPLSPILFFFYNAGLLTSL----DQSMSIGWIDDVTILVKTKEDANEAMRKVKTWSASHSAQMDPNKSHVLELSETATLLG	non-LTR	Microbotryum intermedium
	A0A1I8MRW6	MESFLVKRNINSAPGPDRISYNIINNLDASEKNKYLNVLLQPWKDGSFPSEWRNIKIAPIPKRNKDLSDVKNYRPIALMCAPQKILEAAIKPLILEHIETKKIVPKSSYAFSLGKSTTNCINDLVNTIEIHKKNKNTVVGACIDIEKAFDNTDIGKLALILFKSGLNTHIIKWIYDGMSQRTLLLGNKSISVCNGIPQGSGLSPILFNIYTASLHQIIDDSCNLFQFADDFFIICHDKNINNAKTTLQSKINDFQELCDKLSLHFNMEKINTVHFSRKPQQLGIIINNIRLNQTNSIKYLGVTITSSGSAKVHMNESTSAVKSSCKFLKILSGCKFGINPSRALHFYKAFVRSKIEYGASSLSNLTKESENRLKTCIQESLRKALGLIRSTPTAIIYNLSCELPPSYRFQLATAKELAKCVAFNLPGAEIIRNNTSINTSYAKVWSKFENILSDIASTKVQGSNSLIIKVDTFFFKGTNFKKAEANHEIITAIATEKINNLRNAGYEIFSTDGSVNNNAIGAAFYHLNTNTTMSFCASKKLSSMSAEVLAFLKTAEYAENNEIQKFAILTDSLSGIQAISNQKHRNYLIDAFINKINSFATDVQIHYIPGHSNIPINEIVDIAAKNAIQNGTSLEIPWPLADAINQISNILWDEWSSEYHLIAQNDKSCT	PWKDGSFPWRNIKIAPIPKRNKNYRPIALMCAPQKILEAAIKPLILEHIEKIVPKSSYAFSLGKSTTNCINDLVNTIHNTVVGACIDIEKAFDNTDIGKLALILFKSGLNTHIIKWIYDGMSQRLGSVCNGIPQGSGLSPILFNIYTASLHQIDSCNLFQFADDFFIICKNINNLQSKINDFQELCDKLSLHFNMEKINTVHFTNSIKYLG	PWKDGSFPWRNIKIAPIPKRNKNYRPIALMCAPQKILEAAIKPLILEHIEKIVPKSSYAFSLGKSTTNCINDLVNTIHNTVVGACIDIEKAFDNTDIGKLALILFKSGLNTHIIKWIYDGMSQR--LGS---VCNGIPQGSGLSPILFNIYTASLHQI-----DSCNLFQFADDFFIICKNINNLQSKINDFQELCDKLSLHFNMEKINTVHFTNSIKYLG	non-LTR	Musca domestica
	A0A1I8PB78	MTDFEKCLEGKRKNSAGGADGITYAMIRALSDKSKENLLTAMNKAFCENLIRDSWRVIKIVPIPKPNKDHNDIANFRPISLISVILKCMNLMIKDKLLDYFQANDIIPHRSFAYRKNYSTASCLNEFLHRVAILKNNNLKVLVLSLDISNAYNCVNVGIMYNMLAELGVNKSICSWVRNFLSERVLKLGNAEVTVRDGLPQGSCLSPTLFNIYTAGLHSVEDSNTMLFQYADDFILMSFDYDFDWALNNLCRKTSQFKEICSSLNLSFNPSKCSTMYFAKNSVKEIKLIVDGNQIVQVRKLKFLGRVITNSLTVKDHYDHLAPSVKNRSNMIKCLTPLNGGFHPKLALNTYKGLVRAKIEYARTSTAHSPAYINKHIEVLQNDILRKCLGVTRSTPTHVIYALADEMPPKQRAKFLTAKELMRVHMHNPTLYDIISDNPRVKSSYSNIYYEFKNIFDNIKVGTNYALQKSLKVRLNLLPSRKSDTPDEVIRSVYCREIAYYRDNDFEIFATDASVANASTGCGVYNASKDHRYLFKIDFRSSSMFGELWALLKALEIAVEDKVVSCVLFTDSLSACRALISKGTSNYVVGVFHNLLNSSKIDCHVVWLPSHRGIGINEEADYLAKMASYCGAPLKVNFTPKEALRLVYNILREEWNDEYVAASQTKGKFFANLCPNIPTKPWFSGKHFSPNDTKMINRLMTGHTYDKVFLHRIGAILNANCDICQVPETTQHCVFECVKFLHLRRKYNFFNTYCDISTILSTKDFLLYKSLLDFIFEAKIRLVYNILREEWNDEYVAASQTKGKFFANLCPNIPTKPWFSGKHFSPNDTKMINRLMTGHTYDKVFLHRIGAILNANCDICQVPETTQHCVFECVKFLHLRRKYNFFNTYCDISTILSTKDFLLYKSLLDFIFEAKIRL	AFCENLIRWRVIKIVPIPKPNANFRPISLISVILKCMNLMIKDKLLDYFQDIIPHRSFAYRKNYSTASCLNEFLHRVLLKVLVLSLDISNAYNCVNVGIMYNMLAELGVNKSICSWVRNFLSERLGTVRDGLPQGSCLSPTLFNIYTAGLHSVSNTMLFQYADDFILMSYDFDWLCRKTSQFKEICSSLNLSFNPSKCSTMYFVRKLKFLG	AFCENLIRWRVIKIVPIPKPNANFRPISLISVILKCMNLMIKDKLLDYFQDIIPHRSFAYRKNYSTASCLNEFLHRVLLKVLVLSLDISNAYNCVNVGIMYNMLAELGVNKSICSWVRNFLSER--LGT---VRDGLPQGSCLSPTLFNIYTAGLHSV-----SNTMLFQYADDFILMSYDFDWLCRKTSQFKEICSSLNLSFNPSKCSTMYFVRKLKFLG	non-LTR	Stomoxys calcitrans
	A0A1W5CZS5	MEKIPPIQTADGKLCHTFNDKCQTFVKAMYPKPPEINQNPDRPNAPEAQWSSLTNNEVKQAIFTSSPKKAAGPDEIGFAIIQEAYKAIAEVMNLTYKILIRNGFHPQCWREGTGVILKKPGKPDYSLPKAYRIITLLNCLGKVAEKIMAIRLSYLSQISDLLDTDQSGGRKQRSAVDAVMALTHDIELARNQKQTLSCLFLDVKGAFDHVSTKQLLRIMSELQLPRQVQNWTKSFLEKRKAGLAFDGEKQRIQGIEIGILQGSPISPILFLIYIRFLFPKIKAKFPEVQKPSYIDDVALYTTGRNAEENAKVLQEVTKTVFTWAEENAVQFDDSKTELIHFARGQKEATAEVTLPNKTVIKPVIEVKWLGIWLDRKLTFKTHVQKKASAATSVLHLIHRLMNSEWGLSAQAGKQLYTACITSISDYGAEIWWKNQRSYQDLLQKLQNTALRKILGAFRTSPGAAMEIEASIEPVKVRLNKKCRKYALRVTTLPENHCIRQRIPMSYPPESSIGQKVPIQGNYLDWNQNAQRKSQRHPTQLIRILNSISTLIPTGTKLDSQSAANPPWQDTFAELADLSISGEDRDLVVKKHLTHIRQLIDQNHPIFYTDGSKLESNVNSQVKASLGAGIYWIFGKATSSESHFLGHTQEIMDAEIYAISQALERITDAKTRKKHFWVFTDSQSAIQNLQKDQMETEVYRDMRQTLEEIKAQGRKVHIHLIPSHTFVPGNELADMAAKKGARNADPEIINSARTSISRSFIKRDIAKIAREDWTQYWKTTN	LIRNGFHPWREGTGVILKKPGKAYRIITLLNCLGKVAEKIMAIRLSYLSQDLLDTDQSGGRKQRSAVDAVMALTHDIAQTLSCLFLDVKGAFDHVSTKQLLRIMSELQLPRQVQNWTKSFLEKRKAFDRIQGIEIGILQGSPISPILFLIYIRFLFPKIKAPEVQKPSYIDDVALYTRNAEELQEVTKTVFTWAEENAVQFDDSKTELIHFVIEVKWLG	LIRNGFHPWREGTGVILKKPGKAYRIITLLNCLGKVAEKIMAIRLSYLSQDLLDTDQSGGRKQRSAVDAVMALTHDIAQTLSCLFLDVKGAFDHVSTKQLLRIMSELQLPRQVQNWTKSFLEKRKAFDRIQGIEIGILQGSPISPILFLIYIRFLFPKIKA--PEVQKPSYIDDVALYTRNAEELQEVTKTVFTWAEENAVQFDDSKTELIHFVIEVKWLG	non-LTR	Lasallia pustulata
	A0A1E3B0W0	MASEPISDTPPGTPPTPDEAARCWLALKYTKPQDQGTTPTLYRAQGDTQAATTFQEKETLIREAAFPQAPRDRPVQCPPLGNAHTEATESAVKQALFSQATQKAPGVDQLNFQALRLLWKWDSQRIVTLARQCLRLGFHPPSWKVAKGILLRKPNKTNYSLVKAYRVISLLNCLGKVVEKMVATQIAEFCEQKQTLHNGQMGARRHRSAPDAVGCLIEEVHQSWAAKQLAATLFMDIKGAFDHVNAALLVNRLEAMGLDGSLVNWVASFLSDRQVQLVIDGHPGLITPISSGLPQGSPASPILFLIYIQGAFPAIEQATPGIRALSFADDVGLIARGNSVQGVCSQLQAAGEAAIAWGIENGVQFDHEKTEAALFSRQSGRRLREQIERARITIRGHPVSFSLEATRWLGVLLDSGLTLKAHYQDRLQKATRAEARIRALCKTQGLPPGLIWRLQKAVVHAIALYGAELWWRGQKDREQGLQGLINKQARAITGAFKTTPIGPLVREAALEPASSLLDARQRAYAARLMGLPETQPARAILPVTFREGDCHAQPGEQPADDRTWAEERPPRPLGQYLAWKVNQTLATDPSGGFEQAEPEGIDFPGIIRVPQADQAREEAHKMPPQGTFWSDGSRLEDGRVGAGIAWKTEGDSQWHIKGRPMGKGAEVFDAELVGVVEALQEAEKQATRDPVTILLDSQAAIARLRHTRVGPGQVAAIEAANLAQGLVSRGQAVTIQWVPAHCGVEGNEKADQAAKAAATRPPIPTGGTQGQLSLAHLRRTQTKATREARERWLREAMAKRTPAAQRTYRPHRGWRLDPAAAGAPKALASRYYQLKMGHAAIGPYLQRVQAQESAACQGCGAPRESVHHLLLECRERAGPRRTLFQGLREAGAPRPATREIHPEVRLFGDPRATPAILRYLQDTGVGARKTPREAQVQARAQDEWGWGALEGAEQMEGD	CLRLGFHPWKVAKGILLRKPNKAYRVISLLNCLGKVVEKMVATQIAEFCEQTLHNGQMGARRHRSAPDAVGCLIEEVSQLAATLFMDIKGAFDHVNAALLVNRLEAMGLDGSLVNWVASFLSDRQVIDLITPISSGLPQGSPASPILFLIYIQGAFPAIEQPGIRALSFADDVGLIANSVQGLQAAGEAAIAWGIENGVQFDHEKTEAALFSEATRWLG	CLRLGFHPWKVAKGILLRKPNKAYRVISLLNCLGKVVEKMVATQIAEFCEQTLHNGQMGARRHRSAPDAVGCLIEEVSQLAATLFMDIKGAFDHVNAALLVNRLEAMGLDGSLVNWVASFLSDRQVIDLITPISSGLPQGSPASPILFLIYIQGAFPAIEQ--PGIRALSFADDVGLIANSVQGLQAAGEAAIAWGIENGVQFDHEKTEAALFSEATRWLG	non-LTR	Aspergillus cristatus
	A0A1W7R5V5	ILQNNIQSIRKSETREELFVSLMENDIQIALLQEIWLKTGEPFRMKNFDLISRRREAGYGGVGILLRNDVVFKELSIPELNPIEIVGVTVENLAGFEKVNLISVYWPPSRTMDSSARNKLEQMFTFIDGLEGEVIISADLNAHHPNWSPNPTICSRGRITNALIEQSNVILLNDGSSTRVTPPGGNDSAVDITLATAGIARKTAWAVKTEEFGSAHLCVWLEIEDQIPVVPRTFRRINKQQVVDKLNQIRPQYIYTPEEMVEVFNDTVESSTFSFKNKKANFLKNWWNEEINALYQRKREILRNYNKNKTRTNYIQLQKERAKFKRAVRREKRKYVQELTEKIDENTPARQLWNIIKGVDTALTETAKGKTEINLEKGKEFMEYYFGGKLKHVQQPTGSPETDLDEYGMALQHGELAKALRNKKTTSAPGENNISYDILKKLNPDMQEKVFEMLSKVFVEENIPDRWRISSIKPIPKKGVDPNLPNSRRPIALMNVEMKLINSVIKDRLAEIASLKGIIPELSFGFRKNVSATTSISYIVNTIKDAKENGQKTAVAFLDVKMAFDSVDLGILLTQLTSFGVPEKLVTWLYEYLKQRVVTLDTTEGRVEMEVSEGLPQGCPLSPLLFNVYTAKLHQLSNGKCILVQFADDFAAIALGETIEVACENLNNFLPLLSEGLTSLNLSINTKKSAVIPFTNGNIDHLRVKLHVLSFNVQIEHGSQHSGTEFDFGFVA	VFVEENIPWRISSIKPIPKKGNSRRPIALMNVEMKLINSVIKDRLAEIASGIIPELSFGFRKNVSATTSISYIVNTIAQKTAVAFLDVKMAFDSVDLGILLTQLTSFGVPEKLVTWLYEYLKQRVVTTEMEVSEGLPQGCPLSPLLFNVYTAKLHQLGKCILVQFADDFAAIAETIEVLNNFLPLLSEGLTSLNLSINTKKSAVIPFEHGSQHSG	VFVEENIPWRISSIKPIPKKGNSRRPIALMNVEMKLINSVIKDRLAEIASGIIPELSFGFRKNVSATTSISYIVNTIAQKTAVAFLDVKMAFDSVDLGILLTQLTSFGVPEKLVTWLYEYLKQRVVTTEM-EVSEGLPQGCPLSPLLFNVYTAKLHQL-----GKCILVQFADDFAAIAETIEVLNNFLPLLSEGLTSLNLSINTKKSAVIPFEHGSQHSG	non-LTR	Aedes albopictus
	A0A0A1XJH0	MIILQYNIQSLKKHNNKELLELTLTNKNIDIALLNETWLNDNSSTSLANYNFVGKFRRDGYGGVGIYIRKNIKFSLIKITTNAEIIGITTLNLKTNINIITIYCPPNMSNANFKEELFKTFSLAKNLKFKTIIGGDFNCKATLWGSDSNDNKGTILENIASDCGFDCLNEGTPTYRQNNHTSHIDITFCNKYPINIEWKVLNTKISKSNHYPILIKLNQTFDKKQQNTHKILHNKVITDISKLKIGHTLQEVNRSFKSLIQKNTIHIHDNNKYIPKKWWNTELDKLYGHRNNARALYENLRSTENLNKLTEAQNKLTTEINKQKKENFNQILEEISNSNNSKQIWKSINNIKKYGCNKRINNSWKQEEKQKFLELITGSNQNQNFSTNTYQNNNDIELPELTFENLNKFLSQRNPDSAKGMDGISYRMLSNLTEEEKKGLLQILKNIWISGVVPEEWRDIKIIPILKPNKNPEDITSYRPIALLSTTLKIMEGFLKLNLDNFIKRHDLIPPRSYAFQRKKSTTFCINDVINTVLLNKAKGMHVAGLCIDIEKAYDNLNITKLTNILYNKGISPVITNWIKNFLSKRILHLGNTSTTSNKGLLQGIGLSHLLFNIYTTELHNINDTNTTIFQFADDFFILTYDHNFNYVKQHLSAKLTEFNNICNKLDLKINLNKTNSIHFNNNKQTLNIQLNNTDINQVDS	IWISGVVPWRDIKIIPILKPNTSYRPIALLSTTLKIMEGFLKLNLDNFIKDLIPPRSYAFQRKKSTTFCINDVINTVNMHVAGLCIDIEKAYDNLNITKLTNILYNKGISPVITNWIKNFLSKRLGTSNKGLLQGIGLSHLLFNIYTTELHNITNTTIFQFADDFFILTHNFNYLSAKLTEFNNICNKLDLKINLNKTNSIHFV	IWISGVVPWRDIKIIPILKPNTSYRPIALLSTTLKIMEGFLKLNLDNFIKDLIPPRSYAFQRKKSTTFCINDVINTVNMHVAGLCIDIEKAYDNLNITKLTNILYNKGISPVITNWIKNFLSKR--LGTS---NKGLLQGIGLSHLLFNIYTTELHNI-----TNTTIFQFADDFFILTHNFNYLSAKLTEFNNICNKLDLKINLNKTNSIHFV-------	non-LTR	Zeugodacus cucurbitae
	A0A093UTM5	MVKCGIHYTNHGSDHQAIETEFDISVPDRPTTERLLWKNAPWTEIRARVTTSLQGVLLDGSVQLQTDRLMIAVTEAVSKLTPKAKPSPYAKRWWTTDLTQLRRIYTYWRNQARSRRRAGCIIHELKQQAHKAAKEYHDAIRKQKKIHWEDFLANDANIWQATKYLKPNSSSFSDKIPPLVKADGSTTKDKGEQMKELLATFFPPLPTRIEDEGTRPQREPIHMPDLTMEEIERKVFEAKPWKAPGEDGLLAMVWRQLWPVVKERVFRIFQISLQDSDLPSQWRNAKIIPLKKPAKKNYALAKAWRPISLLSTLGKILEAVIAERILYAVEEFGLLPINHFGARKRRSAEQALLLLQEEIYKAWRNRKVLSLVSFDVQGAYNGVFKERLLQRLKARGIPDQIVRWIDAFCLRRTANILVNGSTSKQRELPQAGLPQGSPLSPILFLFFNADLVQHRISASGGAITFVDDYTAWVSGPSAEANRASIQAIIDRALDWERRSGATFECDKTAIVHFTRTASRSSSIPFLIKGEIVELKESAKILGIVMDSQLRFKEHIANAATKGLTAAMALRRLKMTSLRSTVATAVAKAEAGIQLFYNRHIEKAIKLHIDIQTLPESNPLVKLKTITTQRFRSPLQRIARALETTTTTERIETIQAFTNITVAPTAEWGVRNIVLNSGLGGMRPNIVIIDEYRQNQSIGDIVQREATKKAFQGHGCHIESAGLRFKEHIANAATKGLTAAMALRRLKMTSLRSKHGAIAVTGAFWTVATAVAEAEAGIQLFYNRHIEKAIKLHIDIQTLPESNPLVKLKTITTQRFRSPLQRIARALETTTTTKRIETIQAFTISPWTARIQTIHEKDGEQTIQIAKKAIGILIATSASARSGIVGIGGHIRDTQADNNGTDISSFSITLGKRTEQNPYTAELEAMAVALERVLPGACYRWISILSRTEHLPEKQPSQARSTAIRLALAERQLEWTLPENVGKYSKAVDAALPGKHTRSLYDRLNRKEAKILAQLRTGMTGLNSYLNRIGAADSDLCACGQASETVEHFLFRCTKWTAMREGMNQCTESRRGNLSFFLGGKSRSDPDRWQPDMKAVQAVIKYAIATGRLEQEPEAGPPST	SLQDSDLPWRNAKIIPLKKPAKAWRPISLLSTLGKILEAVIAERILYAVEGLLPINHFGARKRRSAEQALLLLQEEIAKVLSLVSFDVQGAYNGVFKERLLQRLKARGIPDQIVRWIDAFCLRRTAVNKQRELQAGLPQGSPLSPILFLFFNADLVQHRASGGAITFVDDYTAWVPSAEAIQAIIDRALDWERRSGATFECDKTAIVHFKESAKILG	SLQDSDLPWRNAKIIPLKKPAKAWRPISLLSTLGKILEAVIAERILYAVEGLLPINHFGARKRRSAEQALLLLQEEIAKVLSLVSFDVQGAYNGVFKERLLQRLKARGIPDQIVRWIDAFCLRRTAVNKQRELQAGLPQGSPLSPILFLFFNADLVQHR----ASGGAITFVDDYTAWVPSAEAIQAIIDRALDWERRSGATFECDKTAIVHFKESAKILG	non-LTR	Talaromyces marneffei PM1
	A0A395NQ56	MDEPWTNNNEAIHKHLDGKFLAVSLTDRYFAITSRVYPETLEKWPPPQRTIIAGDFNATHWTWQPGRNPDTAGRRLAEWVESHDLIPTLTDTPTRDSGKCIDLAFSNCAAESRVDQSLHTGLDHYTVCTLLPDPVRTTPGAGKKYVPLECWEDFSQLMRSFAWTLPTINTQEPSEANLDKGAEALPRSSSTDLVACLIHDIERALDRGLVASLLTLDISGAFDIVMRNRLVRRLREQGWPTLFVKWVESFMSDRSVLVRNGLGGLIPSLALECGAPQGSPISPIVSMLYFSPILKFNDPERRFGYADDVALVVFGDSTAETTKILQYDLDDTLRWGNTNAISFDPEKAELIHFFRTRGREHREHVTFEDKTISPQLNVRWLGIHLDSRLSFRKHVEAMASKALKAANFLRSLNQVQKGSPPDAVAKAAKACVTPVALFGAEAWWPGEERRSAANPNHLVSTGTAGLVERLDKVFRVAARTVIPAWKTTRTAILHRESGIPPASVALAQLRVRTSTRYNILHSAHPLAARIAKRPPRDLPPTRLQRTAAIPGKVPRPSLFVKNIGSVLPGPELRGQTKDKAAEKHLEFLTPSPDGDTGWGAVTFHDCVVTTDRGRLMNSEVYDAEAFGALIALEGSDIPTDHNLARINSSTARTVRRRRSNQVRFGAAEAPSNSVGLSRTVTPNMLAALSDELVVLHPINVDEIGCDKSIGIKNKGWPKKGITPVQIKRLHRSQRHQILPAYTQDGIICFEIFGGSTDGENFEFLARLLPYCGKWPESRSGLIIDNASIHRSERVQQLCEDGGVVLLCCTILT	PDPVTPGAGKKYVPLECSQLMRSFAWTLPTIQEEANLDKGAEALPRSSSTDLVACLIHDIALVASLLTLDISGAFDIVMRNRLVRRLREQGWPTLFVKWVESFMSDRSVNGPSLALECGAPQGSPISPIVSMLYFSPILKFNDPERRFGYADDVALVVDSTAELQYDLDDTLRWGNTNAISFDPEKAELIHFQLNVRWLG	-----------------PDPVTPGAGKKYVPLECSQLMRSFAWTLPTIQEEANLDKGAEALPRSSSTDLVACLIHDIALVASLLTLDISGAFDIVMRNRLVRRLREQGWPTLFVKWVESFMSDRSVNGPSLALECGAPQGSPISPIVSMLYFSPILKFN----DPERRFGYADDVALVVDSTAELQYDLDDTLRWGNTNAISFDPEKAELIHFQLNVRWLG	non-LTR	Trichoderma arundinaceum
	A0A0A1TJG2	MKAFAIFTFAVAAASAAVINSTQIVEVPSGALEITIDGVSWGYLLDTTEGVRTFDVSGTEYNLQQTIVTRGGVHTIAELIQKWGKPAAKLFQCIGAKVVSNCASQFVLCSASGVAPWRPIALLSCLSKGLERLIACRIVYYAITYNIVHQNQAGALPKRSATNLVAALIHDIKLERKKGNYVTITTADVQGAYDAILRNRMATRLYLQGWPINLVNWIHSFLSSRRVSIRLQDIVTVLMKLTCGLPQGSPMSLILFILYTAVLYTITGPLQRYGYIDDMAMLFSAPTLRQTTRQANAAIEALETLGAEHAITFNPAKTEVMHFTGEKHRNNLLPITHKGQLIYCKLSIRWLGIWFDSQLRFEHYVEIRCALAKRTALHLRSFYTTIHGPSAQAIRQAIIACVLPKLLFGADVWLLGPTSDVAETQPRQKRLTRRIAKKMQVVINIACKAALLQRTAARLRTLDKQHPLVQRGR	SQFVAPWRPIALLSCLSKGLERLIACRIVYYAINIVHQNQAGALPKRSATNLVAALIHDIENYVTITTADVQGAYDAILRNRMATRLYLQGWPINLVNWIHSFLSSRRVLQVLMKLTCGLPQGSPMSLILFILYTAVLYTITGPLQRYGYIDDMAMLFPTLRQANAAIEALETLGAEHAITFNPAKTEVMHFKLSIRWLG	-----------------SQFVAPWRPIALLSCLSKGLERLIACRIVYYAINIVHQNQAGALPKRSATNLVAALIHDIENYVTITTADVQGAYDAILRNRMATRLYLQGWPINLVNWIHSFLSSRRVLQVLMKLTCGLPQGSPMSLILFILYTAVLYTIT----GPLQRYGYIDDMAMLFPTLRQANAAIEALETLGAEHAITFNPAKTEVMHFKLSIRWLG	non-LTR	Torrubiella hemipterigena
	A0A0F7ZIF0	MATASGSHADSNASRQGIRLPPDSAAHKSHLRPSYPTEAHRNDTLSPVQQQAQSISRTETLEAAVAEGAQLDEASIPRETTKTAENAPVSILEAATKIARDQTAAHNAKLTVLRVFSESFEQAAKQFTSDAENCIAKQVATKFLSFWTQSLAEFDEAQKPTYSSVVASGRKLQGQLAFTAPAPPQRKQHSTICLPARPPVAPPKEDLRVFVRLAADAPARNHERYAIRTHIAARRSAVDLVAALIHDIEEAFARKQVATLVTLDIQGAFDTVLRNRLVLRLREQGWPPNLARWVGSFMQDRSARIRYQDIVTDSSPLQCGLPQGSPVSPILFLLYTEPIYRLGISKGRFGYADDTAILCVGDSLDETSAEASRHVRELLAWGAANGISFDPEKTEVMHFSRTKPKTAPAVLHGEIEKRPDEAMRWLGVWLDSTLSFKTHVEKWTTKAQAVAFHLRRLTNTKHGPLSSAVRRAVCACVIPVLLYATEAWYPGPTCPRWTKPSKEGPSGIGNLVKKMSKALYTSLRAILPVWKTTPTNVLHREAGIPPVSLLLEARRMAFAARLKALDEAHPLVKRTSRPQGPAMTTNKLIKMKYRKPPRPFRTRLRRTDEMLPSCPRPALLERLFTDEQNAPLQSASKTETAKKSRFWLQALSPRTLAVYSDGSRSEDGHVGYGYVVHRDGSTVLSGKGCLGPAEVFDAEAKGALEGLKAALSLPDTDCIFVCLDNLATARCLRGTPSDSSQNVFFEFQSLARQHGSVEVHWIPGHADIPGNEEADALAKAGASLPEPADSAPTLAHLRKIARQRRKEAFKTWWRASAPDQYKTLDLTATTGCPPELALSRPLLHHLLAARTRHGDFADYHERFDHQDARLTCSCGRRKDPTHIFYCRKIAPRHRLRLTPSPPRAIARAIGEDFDKFVKLAKASSFFGGICPHH	FVRLAADHERYAIRTHIAARRSAVDLVAALIHDIAQVATLVTLDIQGAFDTVLRNRLVLRLREQGWPPNLARWVGSFMQDRSAYQDSSPLQCGLPQGSPVSPILFLLYTEPIYRLGISKGRFGYADDTAILCDSLDEASRHVRELLAWGAANGISFDPEKTEVMHFDEAMRWLG	--------------FVRLAAD-----------------------------HERYAIRTHIAARRSAVDLVAALIHDIAQVATLVTLDIQGAFDTVLRNRLVLRLREQGWPPNLARWVGSFMQDRSAYQDSSPLQCGLPQGSPVSPILFLLYTEPIYRLG----ISKGRFGYADDTAILCDSLDEASRHVRELLAWGAANGISFDPEKTEVMHFDEAMRWLG	non-LTR	Hirsutella minnesotensis 3608
	A0A179F7A1	MAPHTIAHSPLLTQNDTRSYSYKSPGRNTWEDIDTRPRVMTYIRRGARLLADQQRPALSRDVLWLVVNGVTLVNVYREPDVDSALEVLFAWLIPSQCIIAGDFNARHHTWQVGPSRGHGGHIAEWAAENDLALLNPINTPTNAHGNTIDLVFSNILLAEATVEDHLATSSDHFTLSISLPALKPATLPPGKILLASDEELKRFKELAPWWNEECAASVAELRCVRRAFPLGFNRHVQLARRDLRRAVRRAKRAYWRDLIDSVQSDKDVFKITRWLKRPGVFRPPPLQVGETTIETQIGKAEALRHATLERRTADDDISDPWTPSEDTLPIPFSPNVPIEEVQDALLRTGNTSPGSDNITGCLSLGYHPMRFKEAEVVMIEKPGKRDLSKTRAWRPISLLSCLGKGLERLIARRLAWASIRYGILHPQQIGALPKRSAVDLVAALVHDIETALANGQVATLVTMDVQGAFDTVMRNRLILRLRQQGWPPHLVRWAGSFMQDRSAAIRFQDVKTPASPLRCGLAQGSPVSPILFALYIAPIYRLGNSDGRFGYADDTAMLRTGRTLEETTALASRDMEELLAWGTANGVTFDPDKTEVMHFSRKKIPSRPSLSFKFHVDEWSAKARRVANLLKGIANTKHGPLPRAVRRAVKACVEPTLFYGAEAWYPGEVAPSVANPNRLVSTQIKHLVLRLDKVLRHAVRAALPVWKTTSIPTMHREAGTPPASIALAAQQIRFSARLKSLDGRHPLVKRASRRPPRARRTRNPISTRRVKPTFQSRLQRTDQLFPKCHRPSLLPRQYSDTETSPLQAANKAETAGDFLEWLETTAAATLIVYSDGSQLPNGAVGFGFAIHRDKQSLVQGSGRLDPSEVFDAEVTGALEGLRAALRLGDTRSEVVVCTDNLAVASCLRGNPADSSQDKFTKFQELATSHGNVHVRWIPGHTNIPGNEEADGLAKAGCLQPEPPEAMPSLAHLRRLARQQPRDAFKAWWSTEAPESYKTLNLEATTSCPPELALPRATLHSLLAARSRHGDFADYHERFNHDDARLDCSCGRRKAPEHPFYCRKVPPRLRMRLAPSPAEAIRRAVGKGFKAFVEMTSESSFFQKICPRH	CLSLGYHPFKEAEVVMIEKPGRAWRPISLLSCLGKGLERLIARRLAWASIGILHPQQIGALPKRSAVDLVAALVHDIAQVATLVTMDVQGAFDTVMRNRLILRLRQQGWPPHLVRWAGSFMQDRSAFQPASPLRCGLAQGSPVSPILFALYIAPIYRLGNSDGRFGYADDTAMLRRTLEEASRDMEELLAWGTANGVTFDPDKTEVMHF	CLSLGYHPFKEAEVVMIEKPGRAWRPISLLSCLGKGLERLIARRLAWASIGILHPQQIGALPKRSAVDLVAALVHDIAQVATLVTMDVQGAFDTVMRNRLILRLRQQGWPPHLVRWAGSFMQDRSAFQPASPLRCGLAQGSPVSPILFALYIAPIYRLG----NSDGRFGYADDTAMLRRTLEEASRDMEELLAWGTANGVTFDPDKTEVMHF--------	non-LTR	Purpureocillium lilacinum
	A0A2S4PZG0	MASITAAIVPKSHDAFNALALDTQLIAQAHVLDISTLLDALIAADHTKQATQSTRAVRTVGGAAWTQAHPAIQNGSDIASPAENLSQAKESQTDDMEVLNGEEEVNVGRGGPAHDIALSLAYDSKADFIALQEPWVSNNPNCPLTKSHPALRTFLPRPENGTRPRNVYNAPAGSQDAGLGLNTLLELSPPRTLIVGDFNCRHASWDPSTDHRPPLGDSLEEWAQQHDLQLPNGYTPTHNRGGVLDLAWSNVPQIKTIVAPHLHTASDHETLLTFIPRYEYDECDTKTFLQLLAYPSCPISLDPEENARSLTRDLSTAVFATTQEVKTRSIGAPWWTEKCRAAARIFKQVRRTGPAYEDAKAAFWKSKVENAKDLSPIYEIFKWHNSIPSYSSPPLQGSNGVASNSSDKVDLLKSTLLDRYLDVEDIPPDVPTVPQRIFESPETTDLEIYNAECAVPFSSPGKDQVPAKLLRASWPAIKDRTCHLFRQCIHSGIHLKEFKQSYILLIRKNGERDWTLPNSYRPILLLSCLGKGLERLLARRIAFLAIKNRILGRYQCSGVPMRCTVDFTTTLVTDIQTAWMNKEVAAISTLDVKGAFDGVLHNRLIFRLRSQGWPENLVRWVGSFMSNRSATITLDQFTTDEFSLTCRLPQGSPISPILFLLYMEPLFKLFSGINLGSADNMCLLARARSITGCGQILQSRLDKVLLHAQELGISFDPEKTELQSFHRKRDNTKEMSLKFRKKIILPKNNIRWLANIGLISLRQLSSTIRGLSSSLTRQVVQSTALTALFYGAETWVTHKNKKYLVGRIQKIINQAARAVLPLYKTTPIAALLREIGWAPAEAWLNRIQDRLAVRIAASDPWHPLRKRWDSSHISWLRSRT	CIHSGIHLFKQSYILLIRKNGNSYRPILLLSCLGKGLERLLARRIAFLAIRILGRYQCSGVPMRCTVDFTTTLVTDIAEVAAISTLDVKGAFDGVLHNRLIFRLRSQGWPENLVRWVGSFMSNRSALDDEFSLTCRLPQGSPISPILFLLYMEPLFKLFSGINLGSADNMCLLARSITGLQSRLDKVLLHAQELGISFDPEKTELQSFKNNIRWL	CIHSGIHLFKQSYILLIRKNGNSYRPILLLSCLGKGLERLLARRIAFLAIRILGRYQCSGVPMRCTVDFTTTLVTDIAEVAAISTLDVKGAFDGVLHNRLIFRLRSQGWPENLVRWVGSFMSNRSALDDEFSLTCRLPQGSPISPILFLLYMEPLFKL-----FSGINLGSADNMCLLARSITGLQSRLDKVLLHAQELGISFDPEKTELQSFKNNIRWL-	non-LTR	Erysiphe pulchra
	A0A0F8BM20	MLDIQSRPTARPKTETRNLADTDRKRLQELCQEAAISIHRRLESKGPNPTPQELDETAEDITSAIQTAFEQATPARKVSHSGYKWWNQECCDRKRHVCRTRAVLKSLKSLERQGATNLGQEKTSAEHAHTQAKEQLRKAIQTAGRDFYRDLIGKLDTPKKIYQAAKWMANPQKTATPALKDSDGQKRTTPLEKIQVLRNRHLLGNRLQDIQRPQTRTATYEWEEISQQEARKAVLKPRNTAPGKDGIQNKILAWCWPEMGTLITKFFNICLKQGHHPACFKEARLVAIPKGGKRDKSDPSSYRLISLLPTLAKAMERIIAKRLAAEAMEKGILQSNYACALPRRAASDLTLLVASQIRSNMEMKRFTSILTFDVKGAFDGILPNRMVTRLMEQRWPSNLCKWVQSFLDDRTAQISLDGTTETPGPTSGSLPQGSPISPILYMLFMAPLYRPWQRNLRGYMDDGLWIADGETLNQNIKGLRTVMGITTRWCEDNGLALDHNKTGLLHLTTAKSTSYNPDLEVPGIPTIKATPQQGALKWLGVYFDRRLNFNAQANHVKNKMEGLTHNLNILKGCKHGAPVSEMVMAIKTCLIPTMTYAAATWWQPEKHGNIGKAKMMGKPLRRALLAALPAYKTTPSSLLHMEAGIPPANQILHTAVLRELIRWYTLDEAHPLCNLEEHNSFSNLLRLLPKPPPRYGTVRDKQQPADPPPPEALVTGKDKDEAARDHVTFKETRPPQDVWLYTDGSRLQNGWTGAGWAIESEGQIIRSGLRSCGKWAEVADAEIRAIENGLRDIPDQALRRANTVWICSDNQAAVQRMNVRAESVTSSQHVIDQAKMYIQGKKAALPGRSFHCIWIPGHSGIRGNETADEKAREAATEVTDRHMSLARAKRWLRETTHQNFQEWFYDRTDIKDHNFRKHLEFPKKDKFKSTKVPRKILGTILAAVSGHGDFKKYHQRFKHHSALLQCPACGEDKKETHRWSCKKKKKPWTENFVTKLLKTTKGRTTLGKKLITNTGQ	CLKQGHHPFKEARLVAIPKGGSSYRLISLLPTLAKAMERIIAKRLAAEAMGILQSNYACALPRRAASDLTLLVASQINRFTSILTFDVKGAFDGILPNRMVTRLMEQRWPSNLCKWVQSFLDDRTALDTPGPTSGSLPQGSPISPILYMLFMAPLYRPWQRNLRGYMDDGLWIAETLNQLRTVMGITTRWCEDNGLALDHNKTGLLHLTPALKWLG	CLKQGHHPFKEARLVAIPKGGSSYRLISLLPTLAKAMERIIAKRLAAEAMGILQSNYACALPRRAASDLTLLVASQINRFTSILTFDVKGAFDGILPNRMVTRLMEQRWPSNLCKWVQSFLDDRTALDTPGPTSGSLPQGSPISPILYMLFMAPLYRP-----WQRNLRGYMDDGLWIAETLNQLRTVMGITTRWCEDNGLALDHNKTGLLHLTPALKWLG	non-LTR	Ceratocystis fimbriata f. sp. platani
	A0A420P8S7	MEKAEALRTALLERFTDADDLDYDPLTAHIIPRRFIPWQAHVSDAEVRDATITVKSTSQGTDGISVRLLKACWSAIKDHVLRLFQACINIGYHPRSFRTTEVVMLRKPNKKDLTSTRSWRTIALLSCLGKGLERILARRVASTALAFRVISPQQAGAIPTRSATDLLACVTHDIEHSLENRHTATMMTLDVQGAFDAVLLCGFFMEDRQARVRLEVTVTKTKNIKCGSPQGSPLSPILFILYIADIFLQDTEHRFGYADDICVLRTGRSLEEIVEKLGENLRQILGWGAEHKVKFNPEKCELKHFTRSRDNTHSPEVAAPEFDFTIPEQPGTAVRWLEVWFDRKLIFSHHVKKRTTQASVVVHHIRNLANTRRGSSAASLQKAVTTCVLPVLTYGAEAWYAGSTKSRKIASLAKTETVPTRQEHLLDEISRVLGGAIWAVLPIRQTTPKETLYRDSGISTARVALEQSRYRFGHRLRAVDTEHPLARRAARRPYPPGRRYGELQPARTRLQLAAELIPEFPRPHYTPRQYLPNRGPPTGNKSKKEAAELFIAWLKELPDSRVMVYSDGSKSTNGAVGWGYAIYRNGKKIHQGKGRLGLAEVFDGEAEGATHGLIQACRIRPGQVIHVCVDKMCPKRLSLCSAK	CINIGYHPFRTTEVVMLRKPNRSWRTIALLSCLGKGLERILARRVASTALRVISPQQAGAIPTRSATDLLACVTHDISHTATMMTLDVQGAFDAVLLCGFFMEDRQALEKTKNIKCGSPQGSPLSPILFILYIADIFLQDTEHRFGYADDICVLRRSLEELGENLRQILGWGAEHKVKFNPEKCELKHFQPAVRWLE	CINIGYHPFRTTEVVMLRKPNRSWRTIALLSCLGKGLERILARRVASTALRVISPQQAGAIPTRSATDLLACVTHDISHTATMMTLDVQGAFDAVLLCG-------------------FFMEDRQALEKTKNIKCGSPQGSPLSPILFILYIADIFLQ-----DTEHRFGYADDICVLRRSLEELGENLRQILGWGAEHKVKFNPEKCELKHFQPAVRWLE	non-LTR	Fusarium oxysporum
	A0A1D9QB56	MDYITHLAPNAKTIIGGDFNAKHPLWEPGVGAANQGSQLAHWAEAQGMEYLGTPGLATHARGHVLDLTFSNVPFAFTEVRDELHCSSDHVTQVTTLVNRGARDLVQHHYRVRDSDLCQLNGLMANRLAHMKGLDIKTKEQIDQCVYELTDALEDSIRIAGRLDRKTGRASPWWTEKCAEAHREHVQARNSLEPDRRMRAAHTLRNTVRKAKKDYWAMRLDGVKDDKELYQVIGWHKLTPENTMKAPPLIIDGREYVDTKEKASALFTAVLDRFKADDDLPDDPLEGSTQRGPLPWKRRITKEEVEKHVIDVSSTSPGVDRATVRLLKACWDSVKAPIHEIYDSCLALSYYPDAWKLAEVVMLPKVGKKDKTSPRSWRPIALISCIAKGLERYIGSQISWTALRHNVVSSQHCGALPKRSGIDLLAAFTHEAELALDAGKIVSLVTMDVQGAFDALLKRRLLKRMLKQGWPTSLLRMIDSFLTGRRVRIRLEGVITKEYPVACGTPQGSPLSPILYMLYLAELLNRDKDTQFGYADDISIFHCSKDFSTNAKVLQRRVRKIIKWGEDNKISFAPEKFELLHITRRHTTDNPPLVVNRDLVITPVPIATTAKTTPTMRWLGVYFDRRLSFLQHVKERTTKAMKVSAHIRSIARTVHGPPASYLRKAVIACVLPVALYGTEVWYAGMTKPGLGQHGPDRSMDMKAHLKLIDKVINTAARGTIPVYKTTPIVALIKEAGLPSGWVALEKAKLRFALRLQTVDFRNPLVRRLEPIIRRAGKRAGTPKSPTTRLQRLGRLIPETERPQLLRPHFSRECRTNPTKGFSKEEAALAFKEWWPQLPSEDYTIFSDGSERWVDSQHHVGYGYAIYHGRQRVAAGKGQIHETSHVFDAEAIGAWRGLEHLLNLTTDQPSGKIWLCIDSTSVIWCMRGNAPTTSQWAFHKCHRAMAKHDIEAKWSPGHMGIEGNEEADRLANDGAMGMMDRGLANTPTVSGVRSSYRELCTQAEDCWWGEARTTLSSTYSAWHPSYSTREPRELSLPRGVLHRLLAMRTGHGDFADYHRRFKHGDNQLRCTCGQEKEPFHFFKCPINNETRGQWPTAPRSAITTTWQTIMYIHKLLRAPDTFAELLRVSKFYTQVCPLY	CLALSYYPWKLAEVVMLPKVGRSWRPIALISCIAKGLERYIGSQISWTALNVVSSQHCGALPKRSGIDLLAAFTHEAAKIVSLVTMDVQGAFDALLKRRLLKRMLKQGWPTSLLRMIDSFLTGRRVLEKEYPVACGTPQGSPLSPILYMLYLAELLNRDKDTQFGYADDISIFHKDFSTLQRRVRKIIKWGEDNKISFAPEKFELLHIVPTMRWLG	CLALSYYPWKLAEVVMLPKVGRSWRPIALISCIAKGLERYIGSQISWTALNVVSSQHCGALPKRSGIDLLAAFTHEAAKIVSLVTMDVQGAFDALLKRRLLKRMLKQGWPTSLLRMIDSFLTGRRVLEKEYPVACGTPQGSPLSPILYMLYLAELLNR-----DKDTQFGYADDISIFHKDFSTLQRRVRKIIKWGEDNKISFAPEKFELLHIVPTMRWLG	non-LTR	Sclerotinia sclerotiorum (strain ATCC 18683 / 1980 / Ss-1)
	A0A395IN54	MLKTLDEKLFGELLSVNLTNIDSPTDFATPSDLDKFALSITQVLKEAYTGSAKRSSNGPLQQPWWNEDCTQACRIHRTENSTDSKRSLRKTIRKAKQSFYIAKVDKVEKINDVFRMAKWHQTTGVYRTPPLKDPINHEIANNIEEKRKVLVKNLLTNAAEVDDIPFDVPTIPGQYIPFPRIDMSDLEQAILKAGNTAPGADEIPTRILQVAWSIIKDFVLLLFRKCLELGHHPECFRLATTAIIPKPNKADYTNPRSYRPIALLSVLGKGLERLVAKKMSWLAIHYKTLASQQFGALPLRSSVDLTTCVTHDIESALKAGQKTTLLTMDVKGAFDAVLPGRLINRLREQALNCGLPQGSPISPILFMLYIAPIFWMGNPMKRFGYADDIALLASSDCLQENCEVLQANMQEALDWGKSEGITFDPKKSELIHFYKGHRTLTDAPAVQTEGLRIETKPGPLRWLGVYFDRKLSFKSHVKILSAKALKVANALRSFNNTCRGIPPCFTRRVAIACALKKCYFASETWWPGRFRPKSSISNLKISNRVDGHLGLLNKVVLTCARATLPVYKTTNLAVLHEESKLRPAEIELNQTSQLFAVRTTRLDPYHPLRIRADLVKSGNRRLPSSRFARTIVALPPSEQVNPLAHPPWEQRETRAEAELRVVGPLGRSKAQAAKDFKTFYASIPRNDLQVFSDGSKSEGKDGATGGGYIVTQYDIEVARHAFSLGLNAEVFDAEATAATRGAAAALAQPSARFAKDLWIFLDNYEVTLRLGSHFNGSSQSVFDDFLDISRAWAQRPRLPHLPPGEIRIRWVPGHLNILGNEAADKAAKEGAALPPPL	CLELGHHPFRLATTAIIPKPNRSYRPIALLSVLGKGLERLVAKKMSWLAIKTLASQQFGALPLRSSVDLTTCVTHDIAQKTTLLTMDVKGAFDAVLPGRLINRLREQALNCGLPQGSPISPILFMLYIAPIFWMGNPMKRFGYADDIALLADCLQELQANMQEALDWGKSEGITFDPKKSELIHFKPPLRWLG	CLELGHHPFRLATTAIIPKPNRSYRPIALLSVLGKGLERLVAKKMSWLAIKTLASQQFGALPLRSSVDLTTCVTHDIAQKTTLLTMDVKGAFDAVLPGRLINRLREQAL------------------------NCGLPQGSPISPILFMLYIAPIFWMG----NPMKRFGYADDIALLADCLQELQANMQEALDWGKSEGITFDPKKSELIHFKPPLRWLG	non-LTR	Monilinia fructigena
	A0A4T0VD83	MVGWQKAKGSFQTPPLRDGSNPTALISQPKEKRDLFARVLLRNAAISTDIPAESPGPRLEANLPFPRVTKDEVQTSIFSARSTTPGSDGITTAVLKTAWPVIEDIVFRLYSGCVCEGWHPTCFKEAILVILPKPGKRDRALPRSYRPIALLSVLGKGLERLVARRLAWITVKFQVLHDQQFGALPLRSCSDLIAAAIHDIECAWQRGRVTSMLTLDIKGAFDAVLPGRLIRRLRCQGWPENLVRWVSSFVLGRRARIRLDGEMGDVFDLECGLPQGSPVSPILFMLHIEPLFKLGTVHPGRKRSRFGYADDIAIMASSTSLEDNCALLAKEWEEAQEWGALEGITFDTDKSELIHFTKRPKDRNPPITVRLLDGRQHTVQAVNQGASLRWLGVHFDRRLTFKNHVKGHCAKACQVVNGLRGLGNTAWGAPTHLLRRAIASCVLPIQYYASEAWWPGRNRIKNGHTASNGVNGLLNQLDITQAKAIRAALPVYRTTPVPILQREAALPPAEVMLDAKLHKASVRIHRLDDRHPLRTRLGDRPGPDSRLRRMASLIERHAEYIDPLELPPWERSADWHTALSMVGYEPRKTKDELATAFTDRLGAFSKRDIVVYTDGSQMVDGSRTAAGAGWVGYQATRQIFRGSEPLGHQTEVFDAEAQAAFRGLLEAMRSPTARMADNVHICLDNLAVAARLVTRSPGSSQARFRAFRYTFGGALDTRE	CVCEGWHPFKEAILVILPKPGRSYRPIALLSVLGKGLERLVARRLAWITVQVLHDQQFGALPLRSCSDLIAAAIHDIARVTSMLTLDIKGAFDAVLPGRLIRRLRCQGWPENLVRWVSSFVLGRRALDDVFDLECGLPQGSPVSPILFMLHIEPLFKLGTVHRKRSRFGYADDIAIMATSLEDLAKEWEEAQEWGALEGITFDTDKSELIHFVNSLRWLG	CVCEGWHPFKEAILVILPKPGRSYRPIALLSVLGKGLERLVARRLAWITVQVLHDQQFGALPLRSCSDLIAAAIHDIARVTSMLTLDIKGAFDAVLPGRLIRRLRCQGWPENLVRWVSSFVLGRRALDDVFDLECGLPQGSPVSPILFMLHIEPLFKLGTVH-RKRSRFGYADDIAIMATSLEDLAKEWEEAQEWGALEGITFDTDKSELIHFVNSLRWLG	non-LTR	Colletotrichum higginsianum
	A0A2S4PME5	GLKLIFPDSNSLSIGQDLSNFITGQARLNEAQRVVKQFTTLYESIHDPEIRSAMETAAVGIKENLRMILTGNKPEFLGSKPVINKTKTPQAKEPQPFIDLTTTKSDHPTKQVSMSQRVQKNRPNTLNVPSVQTPWTKVAPQSWGTAFLKRADVKLNLRDANVSLNATDVGVTIQQRSAPELSDAQDADQSNTMQQNVKKTHLVVLTVTAHTPQKTPIAWHVLAGCLRPTSFYKLPGKHGTDVLLLQEPWASKKDNERLTKSHPGYEKHTSVRTGTLTERQRAIIYTRKGGDFNAVHPDWQPLANRQHGDGQGIIEWMIEHGMNPVSPPGIPTYTRGNTLDLVWSNYGALVDLASELNSTSDHFTLSRDVPLPNSRRIAALKLSRPIQVKDCKWSKSLRQQPPSSPRGVDNLADNLVKLFGDAIRTTGRRDAFADKTDAEMYRLAHWVKPRSPKVPPLIRTETGTESNPERRATLLCDLLLARYSNENDVMAKEESEDSDTILPWETIVTEEEAKWATTACKEKAPGADGITVQLIREAWPVVGEVIRTIFEGSLNHNHFPSEFKLAEVILLPKPGRYLSEAKGWRPISLLSYLGKGLERLIAKRIAYMALTKQITPYNLFGALLGRSAHDLIACVVHDLEHTLSLRKKVVLVILDVQGAFDAVLHERLLQRMQGKGWSKQVRGWIHSFLKNRMARVRYENGFTAPKTLEHGLSQGSPLSPILFLLYISEIVARRRWRFGHADDIAVLGIGKSPEEAAAPAQQEVDDILTWARTNAVSFDPTKTEGIYFLGPRAKTCDLPPIKFRNDEIRVMAEIRWLGIYLDRGLSFRRYIAECTSKGLRLVQHLRRIASCKTGPSPGSMVTIIRIVLMPTILHAAGSHST	SLNHNHFPFKLAEVILLPKPGKGWRPISLLSYLGKGLERLIAKRIAYMALQITPYNLFGALLGRSAHDLIACVVHDLTKKVVLVILDVQGAFDAVLHERLLQRMQGKGWSKQVRGWIHSFLKNRMAYEAPKTLEHGLSQGSPLSPILFLLYISEIVARRRWRFGHADDIAVLGKSPEEAQQEVDDILTWARTNAVSFDPTKTEGIYFMAEIRWLG	SLNHNHFPFKLAEVILLPKPGKGWRPISLLSYLGKGLERLIAKRIAYMALQITPYNLFGALLGRSAHDLIACVVHDLTKKVVLVILDVQGAFDAVLHERLLQRMQGKGWSKQVRGWIHSFLKNRMAYEAPKTLEHGLSQGSPLSPILFLLYISEIVARR------RWRFGHADDIAVLGKSPEEAQQEVDDILTWARTNAVSFDPTKTEGIYFMAEIRWLG	non-LTR	Erysiphe pulchra
	C8VTR9	MKILQANVGRGGAVHDLLLSFEADIILVQEPWTNTAKHLTKTHPRYQLFSPPTRWTARPRTLTYVRRDLPAHSLPEPISPDITTIYTAGLTIINVYRPPNDPQPDTESHAVTPGATGLLDWLDAHELELRLEPGTPTRGPNTLDLVFSNLPLRALVEDHLKTPSDHATIGIILEQEEPPPIYKLGSTNWEKARALASPPDPTLPIDLLAKQLVQTSQLAIQGVSRYNTRRLPRTLWWTPELTDILHQTRQQQNPDYKQLRKAIVRAKAEYWKQRIEQATAPIDVFKLAKWIQHPDQLAAPPLNIQGAQVTTPQGKADAFLNHLLEKGALLPNQTEEGPPNKPLGSLHLPTKEHCWAALCAPPPSAPGEDGLATTAWRELWPVLGDTITQLYYRCMEEGCFPLSLKSAKVIMLPKPGKRDYTQLNAWRPISLLSTLGKGLERLLAQQIAVRAIQADVLAPCHFGALPGRSAIDLVQVLVHRVEEAFQQGKDASLLLLDVKGAFDAVIHQQLLSHLRLQGWHKGLLQLLKDWLTGRSVSVHIKEGTATAPIKGGLPQGSPLSPILFLLYAARIVSTLEGSFCYADDMGILLTGNTLEESSQQLVEAYKQITALGTETGLPFSIEKTEIQHFSRKQQQHLPTVTLPGIGGITPSLYTRWLGVLLDTKLTFKAHINLVFSHGKRLAQHLKRLSNTQRGCPVAFMRAAVIQYVLPTALYGAEVFYTGKQQKGVVNSLLSLFRTAALAIIPAYKTTPTAALLREADLPDPEALLNSILRRAAVSKGHGPAGPRTEVYDAEIMGAVEGLRTALGQPCVGYSTQLVILLDNLAAASLLASYRPTPHRHGLSETFSQLAAQWMESPSILTMQWKPLQVRWIPGHSGIAGNELADKLAKLGSSIYSPDIPPSPAYLRQEAKQWLRTETYTAYANKAPETYKALNIRPHTKESRSREHKLPRWVLGRLVAARTGHGDFTAYHQRFDHTDYLESCTCGKAKTPVHFFFCPYTRKRWKDRWRCIKDGPSKTIDWLLSTAAGAEEFSRIVQESSFFKDICPNWARRSA	CMEEGCFPLKSAKVIMLPKPGNAWRPISLLSTLGKGLERLLAQQIAVRAIDVLAPCHFGALPGRSAIDLVQVLVHRVAKDASLLLLDVKGAFDAVIHQQLLSHLRLQGWHKGLLQLLKDWLTGRSVIKTAPIKGGLPQGSPLSPILFLLYAARIVSTLEGSFCYADDMGILLNTLEELVEAYKQITALGTETGLPFSIEKTEIQHFSLYTRWLG	CMEEGCFPLKSAKVIMLPKPGNAWRPISLLSTLGKGLERLLAQQIAVRAIDVLAPCHFGALPGRSAIDLVQVLVHRVAKDASLLLLDVKGAFDAVIHQQLLSHLRLQGWHKGLLQLLKDWLTGRSVIKT-APIKGGLPQGSPLSPILFLLYAARIVSTL------EGSFCYADDMGILLNTLEELVEAYKQITALGTETGLPFSIEKTEIQHFSLYTRWLG	non-LTR	Emericella nidulans (strain FGSC A4 / ATCC 38163 / CBS 112.46 / NRRL 194 / M139)
	A0A545UKX9	MNAHHLHWRTDRPSSRCGAKFAQWAEEQGLLLLNEPDTDTTRSTPHRRATTIDLAISNIDQAAAVVEEYLTTGSLHYTVCIEVLAAEAAPRVTSRYKVSLGDEMEDFVAHVKTAFALLQPSLESHENIEQTTSALSGMIETAIRTCGHRQNNHKTSKNPWWNEECANSLLDYRVLWRTTENPTGEETQRARVCFKRTVRRVQRDFWREIIANITAPDDVYKVTRWLKPRQRISPPPIQVDGQIFSTNKDKARALGRTKLTRRTANDDIVDPWSPTVTPDTTIPFDRQISYEEARFGLLSTGNTSPGADGITVDMLRNLWPTIGHLVTKIYNACLQQGYCPNAWRTAEVVMIPKPNKRDLTDPSAWRPISLLSCLGKGMERIIAKRMSHLAIKHKILHQNQAGALPQRSATDIAAALTHDVEQARRRNKKKKVATLVTMDVEGAFDAILRNRLILQLRKQGWPDFLIRWLAMFLTHRLANVRFEDAIAESLELLCGIPQGSPLSPILYLLATAALYALPGATQRYGYADDTAMLFVGDTLDETTAQANAAIAAMEEWGRREGFAFDAKKTEVMHFSSVKRTNLPPIQHQDRTVQAKPAMRWLGVWFDARLSFTVHITKWALKAKSIIYHLRSMSNTVRGISAAAARKAVLAVVMPTLFYGVDVWYPGSERVLKGHLGIIQKTLTAACRMILPSWKTTPKTTLWKEAGIPPADVLLEQLAMRNANRWARLDVNHPLIRRILQQEHEIQYATHPDAETSRRTAMKSARLFRNAALAPTAERPRLIPKRFSSTIWTEDKEHRPTKERQAERIRKWSLTQTSMVVYSDGSKTERDTAGFGYAVYRRQQLIAQGCGQIGKGEVFDAEIKGAVEGLRAALAHQRPMEGITICIDNTSVIDRIGTTAPPSSQMAFRQLQKTGDAHPGMIRVRWCPGHTGIEGNSCF	CLQQGYCPWRTAEVVMIPKPNSAWRPISLLSCLGKGMERIIAKRMSHLAIKILHQNQAGALPQRSATDIAAALTHDVAKVATLVTMDVEGAFDAILRNRLILQLRKQGWPDFLIRWLAMFLTHRLAFEESLELLCGIPQGSPLSPILYLLATAALYALPGATQRYGYADDTAMLFDTLDEANAAIAAMEEWGRREGFAFDAKKTEVMHFKPAMRWLG	CLQQGYCPWRTAEVVMIPKPNSAWRPISLLSCLGKGMERIIAKRMSHLAIKILHQNQAGALPQRSATDIAAALTHDVAKVATLVTMDVEGAFDAILRNRLILQLRKQGWPDFLIRWLAMFLTHRLAFEESLELLCGIPQGSPLSPILYLLATAALYALP----GATQRYGYADDTAMLFDTLDEANAAIAAMEEWGRREGFAFDAKKTEVMHFKPAMRWLG	non-LTR	Cordyceps javanica
	A0A6A4GJQ8	MFITSRKRVSMFSTDCCCFESLESIAAYGGGMGEMIQLLIMLEGERPRRLARGRGLVKFKQVCHLFFQTVWSSNHRYGQRVGQWKKKEKNQTTFIRGKGTEEEFGRNSSESMKFRAMGKTLYVATVDITNAFPSTDRATLWLKLKMLGMSGKLFDWIRMIYALMQYKVCHENELSNSFGADIGIMIGDTLSHEFWILYMADFEIPPTADDIELMGMLISHLEQADDLLLLALSAEGLQRKMDIFYQWCRVNFLIINAIKSGISYHGPAPAIMPVFRFGNSPVALLMEYVYVGMHFCTGNYRVFSSLIKPHFVEKTQKARKTAHAVLHVESMIGTLPVHEGKILYMGCVDPTPYLWM	MIQLLIMLEGRRGRGLVKFKQVCHLFFQTVWSSRYGQRVGKKKEKNQTTFIRGKGTEEEFGRNSSESFKTLYVATVDITNAFPSTDRATLWLKLKMLGMSGKLFDWIRMIYALMQYHENSFGADIGIMIGDTLSHEFWILYMADFEIPPTAMLISHLEQADDLLLLALSAEGLQRKMDIFYQWCRVNFLIINAIKSGISYHLMEYVYVG	----------MIQLLIMLEGRRGRGLVKFKQVCHLFFQTVWSSRYGQRVGKKKEKNQTTFIRGKGTEEEFGRNSSESFKTLYVATVDITNAFPSTDRATLWLKLKMLGMSGKLFDWIRMIYALMQYHENSFGADIGIMIGDTLSHEFWILYMADFEIPPTA--MLISHLEQADDLLLLALSAEGLQRKMDIFYQWCRVNFLIINAIKSGISYHLMEYVYVG	non-LTR	Gymnopus androsaceus JB14
	A0A409YMP0	MALLQSIGKPVIVMGDLNARTAGRNAGSIERFSEDRTITARSRKLLHTIDILCYNILNGQHKYGASNYTYTSHQPNGKSVIDYAIINQQADEHIVSFDVAPLMEDLSDHTALVLNVQNMGAKQSSEELAIEGSNAEILHENETSTVMEAKPIDIYTPLSQSEVRKITGTIGRDKDTLNVVPTEKTNSHNDHSKHTESEWLEDMGLKNHRSRKVTAMRQLENRRKLLETKSEAGFWKELKRLTSSPLKPSEVTADQLRMNFEKRMNPLSPMPPAFDSGRLQMNRSMERLIPDITVDKTEGQYFSKPFAISEIEEAKSLMINKNTSPGLDKITYKDIEQIPNEQLCTLMNECIQSQQTPTTWLTTVLIGIIKKGKPKSEAESFRAIGLENLSNAFPSTDQGTLWLKMRQFGASGKIYDWLRRLYKEMTYCVRHGDEFSDLFQSTIGILIGDTASPTLWNIYLADFKTDNDVHDIILDDIALSHLEQADDIMFLSTTEHGLQTKMNALWRWCGVNFMVINAVKSSVMVLCGKTNNHYNFTFGDTPVEVSHNQSYVGMTITPPANRGKAPNIFEKHYDTKTSKASKVANTLLGTESMVGVLSPIEGKKMYIALVDPHLVHGCEISLDTNKANLQSLEKVQIEFLRRLLGVNK	CIQSQQTPWLTTVLIGIIKKKESFRAIGLENLSNAFPSTDQGTLWLKMRQFGASGKIYDWLRRLYKEMTYHGDLFQSTIGILIGDTASPTLWNIYLADFKTDNDVIALSHLEQADDIMFLSTTEHGLQTKMNALWRWCGVNFMVINAVKSSVMVLSHNQSYVG	CIQSQQTPWLTTVLIGIIKKKESFRAIGLE--------------------------------------------------------NLSNAFPSTDQGTLWLKMRQFGASGKIYDWLRRLYKEMTYHGDLFQSTIGILIGDTASPTLWNIYLADFKTDNDV--IALSHLEQADDIMFLSTTEHGLQTKMNALWRWCGVNFMVINAVKSSVMVLSHNQSYVG	non-LTR	Panaeolus cyanescens
	S8AMW5	MKHRPFGGIILYVRKDIKAQIEVLNLNYRNDKDWIWIKLNGISFCFLYLPPAQSVHLSNTVAEPIDYIYGECSLYPGPKVLLGDFNAHTGLNGDRTDSRGRSLMRLSNTFGLKILNNLQPENSTHTYVSGGSHTTIDYGIVSDDMADGVKFSIEHHDVLSGHAQLRMTVESDLRPIAPISRKGFKRVLSRESAVDVYMSDLLKGKLPKSNTVNSVDMGPNPYDNTLSALRKKIRLLASSRNFQNQPTLQNHHRNLRRQFLKLRRQRRRINIEKLQANMSAIKGRREYWSFINNLRSSKLPIPIEAEEVSDHFKTLLTSGSDQEDFDPDYLEEMRMVNDYYTPSNPSELLDAPISANEIKLQLSMMKSTAIADDGVTLALLRSLDVEEIVQFFLVMWGERMAPSDWKRSRLVPIPKSSLPPTTPMNLRGIAIQSVLRKLYTAIIAKRLYKWCSERNILPDTQSGFRDYHRTTDNIFITRALIERSVADNKNLFAVFIDLVKAFDMVNRDILWAKLRTLGAEGRHMDIIKNLYRDSTISVDFDNNRSDPFDVEQGVLQGDPLSPLLFIIYIFDLPLSGTADPTLNDMSIPGLLLADDLNESPKAGLKKSAAMSIGANRDFRPALYLDGEIVPYVDSYQYNGWLLSVAGRSPWNSVAHIQSRIMKARRVMFSLQSLGTSLGIPSAALFMNLFRTLAEPDLIFAAESSIGALKTIVKELNSQQVQFAKFSLGLPSRANSLMAIAEFGLYPMHSRLTQLAARFLTYALRLPNDRLIKNAVLDSIELANRDKGWFFEFRSQLTFFRLPDISDNNFDDMIKRLPFDLQQRLRDRFFEEVRNEIFTKSPLRLIRLNPPKTLGRIPYTNLPRDLAKGIARLRFSTHNLMCERGRHVTPSLPISERLCPNCSNKVESEYHVILDCPIFHVSRHALWESWDVSQLDGNKRVDFMSKMVSPPKKLAVSAAKFLKTAFFVVDERYSH	MWGERMAPWKRSRLVPIPKSLMNLRGIAIQSVLRKLYTAIIAKRLYKWCSNILPDTQSGFRDYHRTTDNIFITRALISKNLFAVFIDLVKAFDMVNRDILWAKLRTLGAEGRHMDIIKNLYRDSTIFDDPFDVEQGVLQGDPLSPLLFIIYIFDLPLSGTMSIPGLLLADDLNESPKAGLKKSAAMSIVDSYQYNG	MWGERMAPWKRSRLVPIPKSLMNLRGIAIQSVLRKLYTAIIAKRLYKWCSNILPDTQSGFRDYHRTTDNIFITRALISKNLFAVFIDLVKAFDMVNRDILWAKLRTLGAEGRHMDIIKNLYRDSTIFDDPFDVEQGVLQGDPLSPLLFIIYIFDLPLS-GT--MSIPGLLLADDLNE---SPKA-------------------GLKKSAAMSIVDSYQYNG	non-LTR	Dactylellina haptotyla (strain CBS 200.50)
	A0A0E9NNG3	MSDLTKKRFASQSPIAGTTFHTMSSFKRSLARLHKGLPMVAGTREHASYLNLRRHYRVEHRRRQCVFQAKNLDALLQASPTGFWKIAHNSLSAPGPSPLVSPEALADHFQSLLSGLDSPSFDDDFKTDFISRTPQGPPVSIDEILHAPFMVEELDEVLKFRKGTFARGLDLVSVDSLLDLPDGRLLSFFNEVLESSSTPSVWNVGAIIPLPKKGNLRNPSNYRGITLLSVARKIYTALLNIRISCWAESKLPDAQNGFRKGRRITDNLFILRTLSDVSRFEKRDLHVAFIDLVKAFDTIDRDLLMAKIRFMGGAGRVIEAVSSLYSNTTSVVWSSSGHSRAFLYYHGVVQGDPFSPTLFALFLADLWFPPGVDAPSLGGIKVPCLLLADDIALFAYSEAGLQSLLDSLVTFCSQWRLLINGDKSKVLTFPGRSSTNANPVKVYVDRSAEPPTVVDEFEGALSKARRTLFSLHALKHLVGRLPPRVYMRLYRALVERYLIYAMVVTFDGPLQSDFDVLHKTAMRIATGVSPRSILAPLYLDLAELSLSDRRIVLLASYIDYLRALPGDRLARQALIASQTLCRAGDRNCWFSAAANRLSALGVDLQSTDGPIGPVSKSLAEGRVHSIYVNDVQNFSRLALLRQVGSAVPVGRA	VLESSSTPWNVGAIIPLPKKSNYRGITLLSVARKIYTALLNIRISCWAEKLPDAQNGFRKGRRITDNLFILRTLSSRDLHVAFIDLVKAFDTIDRDLLMAKIRFMGGAGRVIEAVSSLYSNTTSSSRAFLYYHGVVQGDPFSPTLFALFLADLWFPPGVIKVPCLLLADDIALFAYSEAGLQSLLDSLVTFCSQWRLLINGDKSKVLTFP	VLESSSTPWNVGAIIPLPKK-SNYRGITLLSVARKIYTALLNIRISCWAE-KLPDAQNGFRKGRRITDNLFILRTLSSRDLHVAFIDLVKAFDTIDRDLLMAKIRFMGGAGRVIEAVSSLYSNTTSSSRAFLYYHGVVQGDPFSPTLFALFLADLWFPPGV--IKVPCLLLADDIALFAYSEAGLQSLLDSLVTFCSQWRLLINGDKSKVLTFP-------	non-LTR	Saitoella complicata (strain BCRC 22490 / CBS 7301 / JCM 7358 / NBRC 10748 / NRRL Y-17804)
	A0A284QR32	MAWNIHGELSLMLRGPDVQLISEYDVILLQETWLDREEHLTLPVPDGYSIVSLARPERLTAENPSGGVAVIYRKELPMAVCRELSYSECMVLDFNDLTIILSYLPPRVSKCLDRLEMDPLNVLEGVITVRSLLNKPMLILGDENCRTGDLTSINDRPRASLDAVTDTRGKWFVDLCKDNDLLILNGTSYDRDVPGIWTDFQYNGCSVVDYACASTSLLPRLLEFKVVDWPTRSDHAFLSLKVSSTAAAGVVRNTAKRFREQRRLPVRFRRLPQNPPAVPGPEPDLVQPILDVLYEELVMSTGSAEEALSEIYGHATKSANARHVWIDGSCMDNGKPTARAGAGVYWGHGSQRNCAERVPGPQRNNRAEHVAFVRNVIHTYCHWIAQRKSLDWRCANGDVIAYAVDLLRKRDSAVEFCWVKGHSGEVGNEAADLLAKEGATKTVPFAFPPISTALSFPPSRSHDDEYTDVPDAFLPRSSHGGRDVVRQERWHLLTKFVNAAERSENGFWNMVKEITDAKPFSPDVSLDQLTAEFISRVNVPDVIPADFDVDSLLQATIEAQAIPAVTQDSTPNGYFSLSMTMEELVDIKEDMSARGPSAMGFDRMTYDLFLAIDNDCLLAFFNKCLELRGAPQLWLVTVLIGILKPGKDSDDPSSYRLIGLESCLLKMFTLFIDRRMRRWMDDNYILPETQNGFRKGYHGMNNPFILRTAIDVALAEGKTLHVVFPDLTNTFPSMDHASLWSMMYKKGVAGPLFDWLHMLYDGMSYVVRMGSAFSAPFRSTVGILAGDSGSPGFWNFFASDLVFVPHPEDISIGGRRVMNIEQADDGAMFSGPLGLQAHLDVYGPWASRKGLLVNIPKTKAMAFGKLPSTLPVFTILGRPIEWTNEHKYLGVTFTSSRADIFSQHYTEKENLPPREGVLIYKSRIDPHLTFGAEVAVDVASSGPHLLENVQVAYLRRLLSIQKRSIRVTVFTETGILPLSYCRIMFALRYLRRILHLGEHRIPV	CLELRGAPWLVTVLIGILKPKSSYRLIGLESCLLKMFTLFIDRRMRRWMDYILPETQNGFRKGYHGMNNPFILRTAIAKTLHVVFPDLTNTFPSMDHASLWSMMYKKGVAGPLFDWLHMLYDGMSYMGAPFRSTVGILAGDSGSPGFWNFFASDLVFVPHPRRVMNIEQADDGAMFSGPLGLQAHLDVYGPWASRKGLLVNIPKTKAMAFTNEHKYLG	CLELRGAPWLVTVLIGILKPKSSYRLIGLESCLLKMFTLFIDRRMRRWMDYILPETQNGFRKGYHGMNNPFILRTAIAKTLHVVFPDLTNTFPSMDHASLWSMMYKKGVAGPLFDWLHMLYDGMSYMGAPFRSTVGILAGDSGSPGFWNFFASDLVFVPHP--RRVMNIEQADDGAMFS-GPLGLQAHLDVYGPWASRKGLLVNIPKTKAMAFTNEHKYLG	non-LTR	Armillaria ostoyae
	A0A146HLF7	MIVHLGPVLFQTGWDCTNGDVLAAIQFRIRQRKGKIVFHHVYGHRDNKANIAADRLARKGARTELDEDAARQWLEVPSPLPPLGEHETAGECRVSSSLPAPKRRQEWDGKRLKGKGRAGRRGAKRWFLESLREAGTDSAQLWKIVNRIRAPPTAAKPPQISLDEATKAYRIRLNPPEDPAEAGFDVAELQRVTDAADSIPLPSLPSRYPALNELLTVETMEKVKSYLRDKGVGSTPGIDHMTYAALMNIDNARLVEFLNECLRTGCAPGAFLKTIISSVPKPGKDPTTPDGYRGIGLQSCVYKMLSIAYNFKLGSVLESASILPPTQNGFRPGYRTNNNPFILRTMIDKARAHGKTLYVAFVDISNAFSAMNHASLWTKMEGLGLTGPYFDFLRRLYRDMMLRVASGGLVSEEWKSLAGVLMGDPVSPTLWNIFLSTFFLDGHADDVDLVGTAISHLEHADDMMLASYSWQGLQAHLRQLEQWCGRNFLSINARKSAAMIFGPLRGAEVGEIPMENLSLGQHAIPWVSEFKYVGVIFRSTSRDVFRAHYEAKRKSAAYVFWKTVLGCDLYVGRGRLPPAVGCQLYYALLDCHLTHACDIALDVDYVSFELLDKLNRVILRRILGVGKRSAITPLYSELGIYPLRVRRLQLAIRYLKYLVELPPGHLARKALEEADRLRRKMLPSWMGDLAFALNALPFDMPRLRSLSCIDAAYCDALLLELWSRARDWIRKSIDDAVLLPLLHGRLEPQKKGPAKKVAVCRRHYLCRVAIADHRLALTRLLCGSFHFRALRTDPDAHRRVDLLCRKCGSDLETPGHVFMRCRSVETVEARDELRETLQEQWGIALPVLHSREEAESAMRALIGHNDAVVPMARFVYRVVKSWRFFGRRLPTMVCELVPDSEDELDWDVERAFESATEDGSDDGGEMDIDF	CLRTGCAPFLKTIISSVPKPKDGYRGIGLQSCVYKMLSIAYNFKLGSVLESILPPTQNGFRPGYRTNNNPFILRTMIAKTLYVAFVDISNAFSAMNHASLWTKMEGLGLTGPYFDFLRRLYRDMMLSGEEWKSLAGVLMGDPVSPTLWNIFLSTFFLDGHATAISHLEHADDMMLASYSWQGLQAHLRQLEQWCGRNFLSINARKSAAMIFVSEFKYVG	CLRTGCAPFLKTIISSVPKPKDGYRGIGLQSCVYKMLSIAYNFKLGSVLESILPPTQNGFRPGYRTNNNPFILRTMIAKTLYVAFVDISNAFSAMNHASLWTKMEGLGLTGPYFDFLRRLYRDMMLSGEEWKSLAGVLMGDPVSPTLWNIFLSTFFLDGHA--TAISHLEHADDMMLASYSWQGLQAHLRQLEQWCGRNFLSINARKSAAMIFVSEFKYVG	non-LTR	Mycena chlorophos
	A0A409W2D9	ITFLAQEQEETLTLPHGYKIFAQSRAWLPGNRLPGGGVAAIISDRVKFSICEAISHPDIITIELEKVFIICAYIVPENSYWGNWSVVDPKLRLAEAIDYCCTREKGYVVLGDLNSRTASHQAAHSHLERRSPDLVCSSRGNWLLDICDEYMLHIINGTCLEHSTGERWTSYQPNGNSVVDYAIASEELLPSVDRLLVEKIPGFRDDHASIHLVLGRDILQMTEVQTYNGRSLTDLLGAIDYSSPMEQILHSTIQAALSDTEATTYLYGPTYVTENPVQAYLAAADSVTTQADEPYTVFAVNWGSRGRSLVRKINGTLQRGYIMGLVALVLNTDPTRPLIVYTCASALVTTLVEHAGRISLRGWPGMDGDLLRIVCTLLARRPSTTEFRMFEQNNKAANHEISWVLKTVHDASRVHETVTTMEMLSMEELPEWEVPTMATPIEGQPKIFKNRAFKKTLKRPLAGTDVNAQVNIEPPQDLELDNRLAHRGRAAMRKLMWRNLQKAVNLAAEPKEYWKFLKEKLNRKQRGQAVSMQDLRNVFDARMNPPMDLPEHFDVEKFQLDKNWAANAPQANVDESHNQYFARPVSSEEIDRAKRHLSSHTGSAKGVDGIQYSQIMQIPSDQLAKLFNFCISTRDAPKVWLTTKLVGILKQGKAASDPENYRLIALECCFLKMMTLLVAQRFRDWVKDMNILPEAQNGFREGFRTSNCAFVLRCAIDRARSQNRSLLVTFIDLENAFPSTNLPTLWKKLADAGAKGPLMDWVRMIYECMQYSVTTNSRNQRFTDLFQSLWGILAGDSLSPDLFTFYAADCDPPKQENDVVLFQVVITYLLLADDMAMMEYLREGAMKEKLGYMANIWCRENFLKLNVAKTKFMIFGPLPASLPILMVNGSSIDAVSIFKYVGFYFQSTKRNIFAEHYVKKSNLAAAGNRSFYMLESIFGTLWPKLGVQLYMARVDPHLIHGCEVVLDVDSSSLLLLEKIQLEGLRRILGLGPRCMRAVLFTESGIMPIAYRRVILALRYVAYLWESPIHRLVRIAFEDSKRLLQDNKPCWLGDLTRVLRELPHPVEFAIGDVTNRAEIEKIIKKVEQSCALSLHTEIENSDRVPLLHGRMREGDTPCLHTVVKFRLYLHRVVVPAHRLALTRFICSAHGLAVERLRHTERHQDKIPREFRLCRLCKCSVEDEQHVIFLCDAVSDDLVQRRAALIVLAKQIRPKSRWDLLDGSNGWNLLRLLCRVDEIVPAFAAHVYHTLKEFAQVDMFRHPDFKGLQ	CISTRDAPWLTTKLVGILKQKENYRLIALECCFLKMMTLLVAQRFRDWVKNILPEAQNGFREGFRTSNCAFVLRCAIARSLLVTFIDLENAFPSTNLPTLWKKLADAGAKGPLMDWVRMIYECMQYTNDLFQSLWGILAGDSLSPDLFTFYAADCDPPKQEVVITYLLLADDMAMMEYREGAMKEKLGYMAIWCRENFLKLNVAKTKFMIFVSIFKYVG	CISTRDAPWLTTKLVGILKQKENYRLIALECCFLKMMTLLVAQRFRDWVKNILPEAQNGFREGFRTSNCAFVLRCAIARSLLVTFIDLENAFPSTNLPTLWKKLADAGAKGPLMDWVRMIYECMQYTNDLFQSLWGILAGDSLSPDLFTFYAADCDPPKQE--VVITYLLLADDMAMMEYREGAMKEKLGYMAIWCRENFLKLNVAKTKFMIFVSIFKYVG	non-LTR	Psilocybe cyanescens
	A0A284RYV7	MSTYHQMVPRSNFDVAVGGDCNSRIGRLLPSWPSSHPLPGCVLYRNSEDEKVNTRGCRLLQFCADYKLIPINGLSILRPATHSVSSFAHSSSAMTSFQKRGNSVVDYLLLSPPSLDCVQAVHVHPPHLDWSDHARISLRLETCCTMPDPLPPPPPPHTRNDLRDALSSLTSAIDQMLIDIVGSGVDACPDAVIPLYGNTYNPAAPHPVSVWVDATEVQGSAATSIIWQNHRHALLAGISLAISHAPPLSPLVLYVPSKSLIEDICLHAAQLTLHGSVAKDSDLFSILVTTIANRICPIHFRIPSEKSAPTSQAAYACQLARDVVCEHNATHGIFLGLVDCAPPSCAEDDLTSLKESGTPSDKVTSDLTSTRDTAQVGKPSPVDIPLPTDTDSDSESHRGRSKVQERMWSNLQQLVNCASGAHMWKLVRKWTDPHSDIPSIPLEDFGDTFRKRMNPDASSHHIDPVLKQMSDLLAASLPDRTQDNTPLRSFSRSLQTKDVDQGKDRMRVNGANAAAGVNEVSQRDVLTILTDDLVLFFNYCLEHNEIPHAWLLTLLATVPKADRDLSVPENYRVIGLQSCLLKLLTLIIDFRFNEWMKDANILPPSQNGFHHGNRTHNNSFILCTAVDQAHVQGHILYVAFVDLENAFPSTDLSTLWLKMRRLGVGGPIFDWIRHMYREMEYVVKVGDSCSDIFTSVLGVLAGDSLSPTLWNIYFSDFVIPDHPDDVVWNGVHISHVEHADDVALMSFSPEGLQHAVDHLDRWCRLNFMKISMPKTHLWTSPALLPEAIPSLTVAGEPLSYVMEYKFVGIRFNSSCPYMYDKHYKVKASQARVTKDIIFSRVENWVGSLPVKEGLSLYMAKVDPHLIAGCEIVLDVDLAVSEELRHTSSAFLCHLLGVHSKTVLAFAHAETGIVPLYYRHLILALRYLRYLLSLPEDHYAYLALQQSMALRRSHLPSWFGDIQRVLARLAPTLHIDYDALSEPTVTKLIIAVEGACLDGINEEINSKVKGAILRLSMRYIPGIHGLQPRRKTLARRAYLSVLIPAHRKALTCLFLSSHVLTVEVLRWSERYRPRISREWRLCRFCKIAVEDEIHALLHCTIAPGLAELHGRFLADTYAACPMLADTWDRLDDKDRLACLLQLPILDSRLAQYVHLVLELFRAMPMYVPPLSLWYTPL	CLEHNEIPWLLTLLATVPKARENYRVIGLQSCLLKLLTLIIDFRFNEWMKNILPPSQNGFHHGNRTHNNSFILCTAVAHILYVAFVDLENAFPSTDLSTLWLKMRRLGVGGPIFDWIRHMYREMEYVGDIFTSVLGVLAGDSLSPTLWNIYFSDFVIPDHPVHISHVEHADDVALMSFSPEGLQHAVDHLDRWCRLNFMKISMPKTHLWTSVMEYKFVG	CLEHNEIPWLLTLLATVPKARENYRVIGLQSCLLKLLTLIIDFRFNEWMKNILPPSQNGFHHGNRTHNNSFILCTAVAHILYVAFVDLENAFPSTDLSTLWLKMRRLGVGGPIFDWIRHMYREMEYVGDIFTSVLGVLAGDSLSPTLWNIYFSDFVIPDHP--VHISHVEHADDVALMSFSPEGLQHAVDHLDRWCRLNFMKISMPKTHLWTSVMEYKFVG	non-LTR	Armillaria ostoyae
	A0A5E3XHC8	MWQDGWPAARAPDTVGGLRSFAIRSVLDRAGWSDHAPLALVLKVPNDTPDSRERRVEIQPRKRARVELPRDSALDESYADLVLAARSTTLTDRLRSLYGPVIADSAKGTPVKVWTDGSSLNNGRRGASAGAGVFFGPGNRHNIAQRVPDAQTNNRAEVFAVLLALAAVSPAVPLIVHSDSQYAIQSVTTWAPDNADAGWSCKNGDILKDCAAWIRARPARVHFEHVRAHSDDKSNDAADALAKRGAGKPAAAPYHHQRVQAPPTPAAAPDVTVLSLDKVSSSLAPPPKLNKQRRIKPAFKVSESDRGRDRKRYRQDSKLSLLLGSARDSGLFWRTIKHDYDAIPPQVTVSLAELTPEFMRRMNKPEHPPPELDRAAARLAQLQARDLSTITPHLEPDGFFAEPFTMEDIAWLKKHMRERSLEGAPGYDGVSKSELMIIANDDLAALFSRCIEENDVPGVWLTTEVVAILKRDKPEHEAASYRTVGLESIALKMLTLLVHRRLTQWADQHDLLPPTQNGFRQGYRTANNALVLRCLIEKAHAMKIPLYVAFVDVTNAFPSTDRDLLWVKLHRMGISGPMIDWLRNLYRRMSYVVRTSEGSSEAFEADVGVLIGDSASPTLWNLFLADLNLLPRSDDPVLGGVLVSLLAHADDLVLVSTSPAGLQARLNAVFRYCRINQLVTHPGKTVLMLFGEIPAVVPQFYMNGVKLAYKDTWTYVGVTFTSTKGNLFYEHYVGRRKKALAAVFQILGLDLDVGRLPPWPARLLWMARPDAYLTGGADIIPDIDKLADPLEDVQVMFLRRILGLGPSSLHAPLFTETGIAPLRFRRLILALRYLRYAVSLPESHMVSAALRESYAMYTATVSGWIGDIAWALKNRLPSTHIRLPSLADLKEDGAVDALIRQVEKAMRDHLQGEINERSKLYLLRDRQEPASRDGPLQAAAILRFRPYLNVVREDHRFALTRLLLSHHPLALEVLRHEDLTLGRKFVPREHRLCRFCAGAVESPEHALLECMANTTLPLIRARFFAQVERLRPDLVPPISARPTPDAMRALLDWPDFVHVLAAFTNAVLSVFTSVEYVWPAQFKVPPRPRRQQRQKG	CIEENDVPWLTTEVVAILKRKASYRTVGLESIALKMLTLLVHRRLTQWADDLLPPTQNGFRQGYRTANNALVLRCLIAIPLYVAFVDVTNAFPSTDRDLLWVKLHRMGISGPMIDWLRNLYRRMSYTSEAFEADVGVLIGDSASPTLWNLFLADLNLLPRSVLVSLLAHADDLVLVSTSPAGLQARLNAVFRYCRINQLVTHPGKTVLMLFKDTWTYVG	CIEENDVPWLTTEVVAILKRKASYRTVGLESIALKMLTLLVHRRLTQWADDLLPPTQNGFRQGYRTANNALVLRCLIAIPLYVAFVDVTNAFPSTDRDLLWVKLHRMGISGPMIDWLRNLYRRMSYTSEAFEADVGVLIGDSASPTLWNLFLADLNLLPRS--VLVSLLAHADDLVLVSTSPAGLQARLNAVFRYCRINQLVTHPGKTVLMLFKDTWTYVG	non-LTR	Peniophora sp. CBMAI 1063
	A0A1M2VLS3	MVKVHTSLPILPAAVQKRARTAEGREDADVDTDDADVRAHNSDTLSELRNVIYDNLANAPNERAFWKALGRITFPREPSFYVSAHQLKDVFEPRMNLEPHETHGGPFTTLRALDSVLLDTLPTVTEDRTSTQSFSRPLTVDDIAAVKARLAATGGGKAKGPDGVSYTRVLQIPNEELRILFQSCLDSLDSPQDWLSATLAAIQKKGKDPKDPAGYRNIGLESCLLKTLTLLINRRMREWSDTEGIVPPLQNGFRTGYRTENNVFTLRVAAEQAQSQGKTLWVAFVDLANAFPSVNQSTLWAKLRDLGAGGPLFDWLRMLYTRLRYFVRFNGEYSEYFQALAGILIGDPASPILWNIFFSDFTCPPHEDDVWLDTLRIPYLAHADDIVLLSTSPEGLQSKLNALAAWCTRNGLRVNVSKTFLMVFGCLPRTMPVLSLEGEQLRLTESTTYVGVVLCSTTRNIFALHRALQAMKARRVGNATLALECYIGAIPMNFARKLYSARVDPHLTSGCVVDLDVNTADLRPLEIIQHTFARRVSRLPSHTPAMPVLLDLALRPLRYKRMLAVLVFVERLLTNAPPVPKAAFTCSLRMAAAGHISWAGDLRHALRALPSPVQWDFRQPPTLLRLQQAREHVELSLRNHALLSVMRPVKLALWKWGIIPQFPGRTNSPALNTLFALRPYTTGTRISHRRAVVRLLAGVPPYAIELMRRHNVPRERRICRFCRIRSAVEDEPHILFHCPDAALCKARDTFQRDILLLKPGALYARRRLSDWEFLAAALLDAKIAHIAAEFIHTTFERCKEVPVMMIVSDNVWATVPLAAPPL	CLDSLDSPWLSATLAAIQKKKAGYRNIGLESCLLKTLTLLINRRMREWSDGIVPPLQNGFRTGYRTENNVFTLRVAAAKTLWVAFVDLANAFPSVNQSTLWAKLRDLGAGGPLFDWLRMLYTRLRYFNEYFQALAGILIGDPASPILWNIFFSDFTCPPHELRIPYLAHADDIVLLSTSPEGLQSKLNALAAWCTRNGLRVNVSKTFLMVFTESTTYVG	CLDSLDSPWLSATLAAIQKKKAGYRNIGLESCLLKTLTLLINRRMREWSDGIVPPLQNGFRTGYRTENNVFTLRVAAAKTLWVAFVDLANAFPSVNQSTLWAKLRDLGAGGPLFDWLRMLYTRLRYFNEYFQALAGILIGDPASPILWNIFFSDFTCPPHE--LRIPYLAHADDIVLLSTSPEGLQSKLNALAAWCTRNGLRVNVSKTFLMVFTESTTYVG	non-LTR	Trametes pubescens
	A0A4Q9LJ41	MLAKTNSIALEVLFKEIEKLRKVAKRSRRCRTHKCVITVVALVSSVRLKARAKDPPADPAASELVCNAAELTEKPLEQNLVVNEAKSQSFGPTLAARSALAKARSLVKQIVLRTGIFTDLTANAVDSLAAGICPVEVQICNAAESQGLQAERAMNVSHQGARPVECGTGNTTLPPIATPRSIEKNLPEKTSVSASGKSLKDKNKELFESKATGNPASKPRAVKLQTAKKPSFDRTKAPSKQSRGKLNLNRAQCEDVVQGKSPFVLNRHRSVFAETLQAKGSKGTSVKRVIKRDGRRRLDGTVETVSRKHLGYCKTHTLGRKKSVGICTESYGNLRLLTLNVNSFGSKREEVLMLTGKLHPDILCLQETLRYTESSRHVIPGYEVIESFANKEEKDGRGLVLAVRCKLDLTLSSVEVHPNLLAGSVCGKKASGGWFKLLVVNLYIPPKCSLYGNRAETLEALGSFLVSENKKNGLDDILQKKACGLDEVPVEAYKALLMDSHGVSLMAQHILHVLNEAWTNRIPDSWRVSVIVPVPNKEECVAQVATLLEIQRRRFIRGRETLCLFIDFEKAYDRVPHDLILLKLKEQGFSGKLLRFLKDLYTDLQVGVKVGDKTTSLFPYNIGLRQGCPLSPLLFDLYIDDIFRGVNGIVCEGLNYRFPGLLFADDIELFGMSKVRIVIVVCGVTRSLAAAFGCRENFAQLVAFRECDIQPLYEKAAMSRVRGFLK	AWTNRIPWRVSVIVPVPNKEECVAQVATLLEIQRRETLCLFIDFEKAYDRVPHDLILLKLKEQGFSGKLLRFLKDLYTDLQVVGSLFPYNIGLRQGCPLSPLLFDLYIDDIFRGVNYRFPGLLFADDIELFGMSKVRIVIVVCGVTRSLAAAFCRENFAQLVA	AWT-NRIPWRVS-------------------------------------------VIVPVPNKEECVAQVATLLEIQRRETLCLFIDFEKAYDRVPHDLILLKLKEQGFSGKLLRFLKDLYTDLQVVGSLFPYNIGLRQGCPLSPLLFDLYIDDIFRGVN---YRFPGLLFADDIELFGMSKVRIVIVVCGVTRSLAAAFCRENFAQLVA-----------	non-LTR	Hamiltosporidium magnivora
	A0A2N5VC78	MHLVITGLEQGKVWNIFGVYLQSGTQHGSTRRQQLLPLWETVNKLLDSDPECRIAIGGDFNISSKGISQLVVRKTAGRMSLKECAGSSSTRLPGSKKASAIDHWLVSSAILPLSTKTKVHREMASTYHGGSDHAAIGFKLRRTDKETQSPPRLRWDPKLLKGNSFELLVNDNWADFDEKAPLDDMADKWHSILESTAEKMGIRRAVRTGWKTHLPRVLARLVTAARKAKESYYSTPKEHLSFKERVRLEKSVEETERRATQALKKFEQQTKAKEALQQAKNLRSHEDLDFHAGIRSLLPDCDSKKRAQPTPCYNKQGKLCVTHPEIAKAEFEHFSSLAQDQTGVSQDPSFWQDFELDDMKLEELPIGDHVTPREFLRACSRMNKNAAPGLDGIPPGIFKEILKQERAQHIGMMSSTPTLVQLDHASDSDMTDVEEDSDGGINWTFNHKNVRVAPAPVNMRKGYKTVRTAAGVFFQPMDYVYNPVPIKRMNMERLMTPAGKYALHIINSALDNTRPAARDSQNVVVSLNKPNKDPTDLNNRRGITLSTAFQKLTMTVLEDRMSSALNNEAFFTPDQGGFRRKEEGTAQFLCLSEVVRRRANIGKPTYVLFIDFKKAFPSVPHQALWKKLRHCGVPENIINFLDNSYKNSRFQIRVGESLSDEYKMEVGTKEGCPLSPLLFIIFINDLFNNLPGVLVPGLKTSKNEPFIDKGKLYADDAAAFFETPEELQKGCDIISEWVNKWQTLKVGHDKCAVVMYGNKHPEEREKFLQTYGNPSDFPMSRIPIGHTLGIGYFEEAAFARLTAKKTYILSTALYGGEWIGMNKSRTNLIQKEVNRAIQLCLGVSKGTWSKMNQAAASWELGKKQGSTKKTWASVTRAEVGKALAVVAKGVATNKPVCSMIVDGLAYREKKYPKKVERTWVSIKGKTDEEEAIKGERLAVVATLWQTAMDNAVQDKDDERWWGYTLKKTGNTRDFIKTAMFYPELRHEVQVLVKYRLMAYPNF	ALDNTRPADSQNVVVSLNKNKNNRRGITLSTAFQKLTMTVLEDRMSSALNAFFTPDQGGFRRKEEGTAQFLCLSEVVRKPTYVLFIDFKKAFPSVPHQALWKKLRHCGVPENIINFLDNSYKNSRFVGDEYKMEVGTKEGCPLSPLLFIIFINDLFNNLPFIDKGKLYADDAAAFFETPEELQKGCDIISEWVNKWQLKVGHDKCAVVMYY	ALDNTRPADSQNVVVSLNKNKNNRRGITLSTAFQKLTMTVLEDRMSSALNAFFTPDQGGFRRKEEGTAQFLCLSEVVRKPTYVLFIDFKKAFPSVPHQALWKKLRHCGVPENIINFLDNSYKNSRFVGDEYKMEVGTKEGCPLSPLLFIIFINDLFNNLP---FIDKGKLYADDAAAFFETPEELQKGCDIISEWVNKWQLKVGHDKCAVVMYY-------	non-LTR	Puccinia coronata f. sp. avenae
	A0A0C2J371	MECHRSSTHDNNLLDCITRLINRVLRKREKTIVPIPEKGDFSCIDNYRRISLIIIATKNIANIILARIKPRLEETLALERAVFRSAKEYPSHIAILYELCKRRQPTQTDTHLCFLDFSSGHDIKLTALGVDHKLVRMVKCQYTNANANVRIPGSARTIHTFDINKGVRQGCRLSPILFNIFINELYVKLRENRLLIGELHYADDLVISTSSEDTLRLQIIVLENFSREKRLKVNAACVYVHRGEFKIDADIIPLVSEYRYLAGLLRTDRSWDHFVMNYVAEGNRCSGALFRFLTERIVLFGKREIATLNQYSHFVPTNDVNGCCHEGAAKVTEMAVSGVEVGASVTSLVQRLDITMDHMSSISSLLG	REKTIVPIPEKGDNYRRISLIIIATKNIANIILARIKPRLELALERAVFRSAKEYPSHIAILYELCRTDTHLCFLDFSSGHDIKLTALGVDHKLVRMVKCQYTNANAIPHTFDINKGVRQGCRLSPILFNIFINELYVKLRLLIGELHYADDLVISTSSEDTLRLQIIVLENFSREKRLKVNAACVYVVSEYRYLA	---------REKTIVPIPEKGDNYRRISLIIIATKNIANIILARIKPRLE--LALERAVFRSAKEYPSHIAILYELCRTDTHLCFLDFSSGHD--------IKLTALGVDHKLVRMVKCQYTNANAIPHTFDINKGVRQGCRLSPILFNIFINELYVKLR---LLIGELHYADDLVISTSSEDTLRLQIIVLENFSREKRLKVNAACVYV---VSEYRYLA	non-LTR	Thelohanellus kitauei
	A0A1M2V943	MIERCRERIVNHSSWDMADKEMENEPEDLPEHLDALNNHFTTAFGVACSTTNVRTMVGENKPGSHLPRRLKKLQAKLMLYQTLYANAVADHTKLEGKYRALLCRTEKTFSRKTKEWKAERDKKSYAEIADCIAACDMKRAWSKVKERSNPLNSTGFNEPMRPSQPLRDKNGKLWTDPTGVQDVLKSHYQSLLQDCKPERTTEPLPPSEEEWDDEDAWRRSFGKEWPDILGPDPEEPLEGINESLEWPEVIAAIRAMNGGTAPGLDWLHIDVFKGMVREECMAALLNRDPLFVRRDHIQIDLPRKDLPTTPQTKMGKWTFKVLSEVWDTGSVPERWHENVIVSLYKAGDPELPNNYRGVTLISVLEKILTGVMLARLETAVEKTGNLGLTQAGFRKGEEAISQVVALADILRRRHLDKRKTYGLFVDFKKAYDKVPHALLWVCLRRAGIQGNMLEMIQSLYRSTKVSVRAGGGRSQAFALKRGLRQGCLLSPLLFAIFISGMYLSCHTYGVSVSARMSRVAQYERGQDMREVKGLLYADDALSLFSSFTDMKDWAQNLWRWGKHVGMELGFEKCGFIVWDPDNRGGVPGQETIAVGWKDSSRMTPEGYISRVRKYKYLGVVVDEFLPTARNTGVPKAENTELGHARLLATKGRKALFVMRPLLVDPGCPTALKTSIIRTFIISRMTYGLELIGFRKDHVQPQEKVLLTAAKWAVGRRGSAVINGKVLLYDLALPTMEEVANAARTRLWAKASRKTKGLKTYLGLFAKYLYPSQFDTWTSGTQKQVKRLLTYLDDNTLEKWKEEYYDIAEDEPESMWAGIDDFEVSKYIPEWVLRGRSFEMHVRSNRYLQELQGSGGADGGPEVDDVRLQDLREP	VWDTGSVPWHENVIVSLYKAGNNYRGVTLISVLEKILTGVMLARLETAVEGNLGLTQAGFRKGEEAISQVVALADILRRKTYGLFVDFKKAYDKVPHALLWVCLRRAGIQGNMLEMIQSLYRSTKVAGQAFALKRGLRQGCLLSPLLFAIFISGMYLSCHTREVKGLLYADDALSLFSSFTDMKDWAQNLWRWGKHVGMELGFEKCGFIVWVRKYKYLG	VWDTGSVPWHENVIVSLYKAGNNYRGVTLISVLEKILTGVMLARLETAVEGNLGLTQAGFRKGEEAISQVVALADILRRKTYGLFVDFKKAYDKVPHALLWVCLRRAGIQGNMLEMIQSLYRSTKVAGQAFALKRGLRQGCLLSPLLFAIFISGMYLSCHT--REVKGLLYADDALSLFSSFTDMKDWAQNLWRWGKHVGMELGFEKCGFIVWVRKYKYLG	non-LTR	Trametes pubescens
	A0A0L6UZC2	MHSALEHSLRHHKNLCKGIVKIKPILQPNRRRRFDLLVKHENSAGLQKNPKVNEEQKLKLLTWNINGIKSKLPALKHLLQEKQVAIASIQEQLRTIKNYFPGIQGYNLFDRPKENGFRGKCLYVHQTLNAHEIDTQTKHIIYLKVYGQTGAHPWHIISVYMPSELNIPSYITILGDLNDKEKQILNHIKKSSLRNLHLEIIKYPNSAFTRKVEGQYIDHLLNKPEVVSMVKNVIVEKYLFNISDHWPVIQNMNIWNVITVDEIQDETQLSETAKWWVDTLNTIGKEVHLLSIPREQQQFKFDRKTLKLIKNSRCSRQKLEKVITEGIQPSNSLTKLQETSIRDQNRAKLAIRKFAKLELLSKNFHRLIQQGQGNQHGNMDNAPCFNEQEILVTSAEDILKARAEYAAKLASEAKCKQPSDSDLFNSIDEDDSDVSDIDEEVILTTPEFLMAIRQIQRNATPGKSGVLSMHLKKFLEIECQLRISQDWEGAPRYGKTPFAMPLDYSTVALDCWSLPQTLLVPPLKHLLNIMRACIGLKTQPKIWNEEVLITLPKPGQDQRWLKNTRGITLSCNEGKLLLTILSTKISKKLEKEKFFSKAQAGFRKGQEAVAHVVSLSEILKQQSNNKQNTFSIYVDFKKAFDRVPHEGLWAKIRNIGIHNNLVELIKKGYESSKIQCRLGDQLSDPFTRGIGTRQGCPLSPLLFIIFVNDLFREVTEGIEVPGLNQKVPGLLFADDTLLFADTLEEIEYILKKLEIYCARWNFALGYEKCGIIQYGPPDSLEKNLPPNIKLSEGNIWFMNTCKYLGSWITNEWQEKEPYLLEREHAKTLAVKAKKCFFSSLPLLHDKESHLLCKTRLIQIYIMATGSYGAALISMGQKRTCKIQAVIDLTMRVAYGHKSTSLKPNSLLLCTELGITPYSPHLKTILKDLISSPENNKTGKTWVQKTKRNLDILVKDAEIIDNKWTVDDNILYRVSVMVEIENVDC	CIGLKTQPWNEEVLITLPKPQKNTRGITLSCNEGKLLLTILSTKISKKLEKFFSKAQAGFRKGQEAVAHVVSLSEILQQNTFSIYVDFKKAFDRVPHEGLWAKIRNIGIHNNLVELIKKGYESSKILGDPFTRGIGTRQGCPLSPLLFIIFVNDLFREVTQKVPGLLFADDTLLFADTLEEIEYILKKLEIYCARWNFALGYEKCGIIQYMNTCKYLG	CIGLKTQPWNEEVLITLPKPQKNTRGITLSCNEGKLLLTILSTKISKKLEKFFSKAQAGFRKGQEAVAHVVSLSEILQQNTFSIYVDFKKAFDRVPHEGLWAKIRNIGIHNNLVELIKKGYESSKILGDPFTRGIGTRQGCPLSPLLFIIFVNDLFREVT---QKVPGLLFADDTLLFADTLEEIEYILKKLEIYCARWNFALGYEKCGIIQYMNTCKYLG	non-LTR	Puccinia sorghi
	A0A4S4M262	MDQSSAKTYDNYAIKKYGAELVNSNRWSVLPVEEMEDDNDLDIATRRFTTLTNKLSTEYGIEKTKSGASIKMPGSVARALKKRNALAQKITQLNLAGSEISHTLQKQFSYAQRRYNKVSTQWLQKNEMREIRDTMSDANACDLKKVWARLKAKVRHDNDADPLPTIKDKRGKLCVHKNDILNAIAEHYDDLANADSAESQDAAHWQNVDIITPVAEDMPGMNNDFSWPETLVAIRRMKINTTPGIDGVHVNLLKAMLSQECELQCSLNNPRAHTLEYIRHDLPADELPHSPLTNMGKALFPLLQKSWRSSHVPEQWNKVQVCNLFKSGDPEDMNNYRGISLISVVQKIILSVMAERLQAQCEASCFFVQEQAGFRRGEEAVAQYIAMAEIIRRRSIKGLPTYAVFVDFKKAFDKVSHEALYRILDHMGVRGRFLEYVKSVYRGSIMSVRAGGYTTREFGMKRGTRQGCPLSPILFIIFINFLFKETAHAGVKVPGLAARCPGGKYADDVLALAATSEQAKIFCDRIHAWGVKWGMALGIKKCGVMLIDEENSDEWQIHYNTTTHYATPDGDIPKVYDYKYLGITIDTTIGGEIPGLNELTFVKSQAAKGEKIMAVLRPFLRDPKWPISLKANLIRTLLMSKMLYGSEWVGYKEKNSHPIQTVMTKALRYALGVPIKAKAFDPFTICYELGLPTAQQEQTALRARLSAKLEHSKRLKTWIKTLYDKPLTSKKRSWVSATKTWETTLFHARDHDFPNGPREGFGQIDERPTNFDDYAYVYCAQFLDKVAPIYLARLFPPECPYFGEDDEEQI	SWRSSHVPWNKVQVCNLFKSGNNYRGISLISVVQKIILSVMAERLQAQCECFFVQEQAGFRRGEEAVAQYIAMAEIIRLPTYAVFVDFKKAFDKVSHEALYRILDHMGVRGRFLEYVKSVYRGSIMAGREFGMKRGTRQGCPLSPILFIIFINFLFKETAHARCPGGKYADDVLALAATSEQAKIFCDRIHAWGVKWGMALGIKKCGVMLIVYDYKYLG	SWRSSHVPWNKVQVCNLFKSGNNYRGISLISVVQKIILSVMAERLQAQCECFFVQEQAGFRRGEEAVAQYIAMAEIIRLPTYAVFVDFKKAFDKVSHEALYRILDHMGVRGRFLEYVKSVYRGSIMAGREFGMKRGTRQGCPLSPILFIIFINFLFKETAH--ARCPGGKYADDVLALAATSEQAKIFCDRIHAWGVKWGMALGIKKCGVMLIVYDYKYLG	non-LTR	Antrodiella citrinella
	M1VM81	MLESTNEDETWRYIRSRLDPPKKCLGLTPIVYEEALRTESASVNEAWTDHGTELHEDATGHCRNRIYWHQYAAKLQRLDPVPEWNDPIFWPESVRTLLCSSNRKTPGFNGIPAEWMKLVTPKDETTGTPSIPDEPDTILGKRLLELIQRMFEEAYIPDVRRTAEVVPILKKDSPTDMNDYQTMRLIPSIMKLLCAIPTNRIQRGLQERKFFAPEQAGFRSREECMSHALTHIEVAQRRSIGGQQPTYVCFIDFQKAFETAPHEAPFLKMERAGVSEKCLAFFSALYADSWMRIRLGDGSKTPSIRIRRGLRQGEPASTLLFSIFINDLLNNRRQFVVEVPWIDCGEPGKEPSHRNRLAGLLFADDVVLLAPAPETLAASMEQVSAWADRWEMSIGASKCGVMVIHGDSQSIRNRSWRLQNQEIPIVEKYRYLGVCLTPTLDEKAHVDEMIAKMHRGTAIARPFLSDPSIPLAIRTRALRMCIIQPATWGAGWCGMKHTNASRLQTAANRAMRLVVVVGCSMQSRATNPLALGLELQIPSTEAIAAGCRACMRAKGPTMRTSLSRIFMQTPTHR	MFEEAYIPRRTAEVVPILKKDNDYQTMRLIPSIMKLLCAIPTNRIQRGLQKFFAPEQAGFRSREECMSHALTHIEVARQPTYVCFIDFQKAFETAPHEAPFLKMERAGVSEKCLAFFSALYADSWMLGPSIRIRRGLRQGEPASTLLFSIFINDLLNNRRQNRLAGLLFADDVVLLAPAPETLAASMEQVSAWADRWEMSIGASKCGVMVIVEKYRYLG	MFEEAYIPRRTAEVVPILKKDNDYQTMRLIPSIMKLLCAIPTNRIQRGLQKFFAPEQAGFRSREECMSHALTHIEVARQPTYVCFIDFQKAFETAPHEAPFLKMERAGVSEKCLAFFSALYADSWMLGPSIRIRRGLRQGEPASTLLFSIFINDLLNNRRQ--NRLAGLLFADDVVLLAPAPETLAASMEQVSAWADRWEMSIGASKCGVMVIVEKYRYLG	non-LTR	Cyanidioschyzon merolae (strain 10D)
	A0A1J5WS33	RVNRSYPASDHWPVCLTVVVPVEKRSKEANTLGTLPLSRMAIRAREREIANHPTWLETEPTIEGLRSTALLIASHLGLWCKPREEKGLSLSKETKNALETMRELKRRQIDGKPLSAKETETLKLMKKEVRARSANDTRKRIHRWREKIADDAARGDGKAIWKLIGVRKKRHGHEIQPVVDKNGETQVTEQEVDKVWAEHWSSLYERSQPWEGHATQFDATESEDEFLTRQIGGEELDEALMKLKNWKSASGEGIPPEFFKTAEPGTLLFEFLLKTFNAVWEEGEFPSEWNTADVVCIHKKGPKTDPENYRAISLIPVSLKIANGIFARRIAARLEEKGAIREEQAGFRRGEECIGHVVALEEIKARRKNQETLLCFVDLKKAFDLVPQEALLAKVQKALGSGRMYRYLRNMYTNPRARMQGGETHWKCSTGVRQGCPISPILFNIFINDALEGKEEWGVTVPGMKRKVHVLLFADDVVLLSETREDLQKLLSEMENWTSVWGMQINAKKCAAILGEGESGLRACGEEIQNVSAFKYLGIWIGERELDVRAERRGGDMIIRELGRTLRNPHVPLKHKSLVIKGLILPKIMYGTEITGTTIRATKEKQRVLNRALSLIAGSGMVLKALSNELGVPSAKQDAIKRQWRALETLPNKKTVVKHLQDGSGGRYAWRNRSAREYKRALKKLPKTPDNKHELGRLTTQVELESLKKGTGERYREHHGMHNLIMKLSAEHQNHGKGWRQTLRLLCGNLWTVPRLAKAGFVRADAAESCPGCKENIKETEEHLLFSCSAHADARKRLTEEMGIRLPGDTTGLHPLVSLRGLNTSEERILVWVARMLEAIEPRRRVSLREITITIRGRPLQDGGHQ	VWEEGEFPWNTADVVCIHKKGENYRAISLIPVSLKIANGIFARRIAARLEGAIREEQAGFRRGEECIGHVVALEEIKRQETLLCFVDLKKAFDLVPQEALLAKVQKALGSGRMYRYLRNMYTNPRAMQHWKCSTGVRQGCPISPILFNIFINDALEGKEERKVHVLLFADDVVLLSETREDLQKLLSEMENWTSVWGMQINAKKCAAILGVSAFKYLG	VWEEGEFPWNTADVVCIHKKGENYRAISLIPVSLKIANGIFARRIAARLEGAIREEQAGFRRGEECIGHVVALEEIKRQETLLCFVDLKKAFDLVPQEALLAKVQKALGSGRMYRYLRNMYTNPRAMQ-HWKCSTGVRQGCPISPILFNIFINDALEGKEE--RKVHVLLFADDVVLLSETREDLQKLLSEMENWTSVWGMQINAKKCAAILGVSAFKYLG	non-LTR	Amphiamblys sp. WSBS2006
	A0A7S1SJ55	DGSNDSASIIFISVYLPTGSQGEPYRCRLREELAQLREKFPRDTIVVGGDWNLDEAQLDALLRRWRCVPDAKTIWPRDASARVRGTCRRGSCRVIDHFVAWPPVMGPSLSFPHSVFVDYSWDTSDHFPVFASVPRLVGDSFEHPHPPLMLERLSVRSIPKPARGDPPSEWPTPFRDFVTANPFAILAPPNDEPMEGAMSREPDSIDADADGFVQAVWSTARRVGAVSRTRRKSLGPPLQRSILGAIARRRHAFLALCQEARGPIQSVALDRYIAARLRVKNMVRTNRRRQKARAIDKAINDFRQGGGRRGFWKWARSIAKGHPTQSNRAEQPVHDPTSGVLHTEPGEINACWARHYRELLRDPHPAACRATIYHEAWERRRGGRPPSPALDGINGPIGGGELCKALKRLNNNKASGVDGITAETLKLAIYAPDSPFGKSLLELMNNIWTTKCVPKQWCSSAVVSILKKGDVTVMDNYRGISIMGALIKLLMTVVTQRLQDVCQTNKLIRRWQGGFMPGEECPLQVASIFDIAGRRQALGLPTYAGFIDLRKAYDTIPHELLFSKLEANGITGHMLSFLKALYRDSTVQVKTGEAPGILSDPIPIERGLRQGCPASPILFNIFINDIFDGIEGLGCEVPGCVDMLDSRQPLRVPGQLFADDTVGLAPSLDNLHAMFAHFSQWAEDHYMGFGVKKCGVMALGRHSDVVALREQADRWQLGGERVPVVSEYRYLGALINSDLSMRNIVGDRVNKSRRAVEALDSVLGGRDIPINVRTSVLKTCILPVLTYGCEVWGMDSTSGVNRLQTILNQCLRRLVGVGAKAPGVATAPLLRELGIAPIEAMAAAARTRAFLKAPTLNTCISDLVRQPSRMRPNTWTSGTVRWLDRFARASAELAQNVRVPPAWRSLQPRVASNLVKAAVWGRFETSSSACTNTWSIYSQASYVGNPLPQYGTGIPAGAVAGLHIMIQLRTRVFPTARRLARIHAMPERFLHHCPACGGDVIESIEHILLECPRWEYHRRNFGALAPDFNGFVRRFATSPEDINALLLGGVPPSLHG	IWTTKCVPWCSSAVVSILKKGDNYRGISIMGALIKLLMTVVTQRLQDVCQKLIRRWQGGFMPGEECPLQVASIFDIARLPTYAGFIDLRKAYDTIPHELLFSKLEANGITGHMLSFLKALYRDSTVTGDPIPIERGLRQGCPASPILFNIFINDIFDGIEGLRVPGQLFADDTVGLAPSLDNLHAMFAHFSQWAEDHYMGFGVKKCGVMALVSEYRYLG	IWTTKCVPWCSSAVVSILKKGDNYRGISIMGALIKLLMTVVTQRLQDVCQKLIRRWQGGFMPGEECPLQVASIFDIARLPTYAGFIDLRKAYDTIPHELLFSKLEANGITGHMLSFLKALYRDSTVTGDPIPIERGLRQGCPASPILFNIFINDIFDGIEG--LRVPGQLFADDTVGLAPSLDNLHAMFAHFSQWAEDHYMGFGVKKCGVMALVSEYRYLG	non-LTR	Tetraselmis chuii
	A0A1J5WHQ0	MTAQGHRTRPRFLSWNVRTRRDKTEELHELLHTEAIDVAALQETRTAECSFVAGYKSFVPSAQDGRGVELLVKKTLKARQIPSVSPHIVAAEIGGLTGVICLGVYVPHDGRMPMLNSLAEMTKSLNGRQRNILICGDWNMGRADTQDWLDRVTGGSLTQIRGKPATFHGDLSERNLWTEIDHAVTIGEWPSDAWSRVDRGTLSSDHWPLITHVELKTHLTSPEPTDNSPRFLRSRIIEKRLELQEHPLVTGLAGRETVTVDELGDVLWRSGTDLKLTTSKPGRPLVKNLSSAVKRLLEKRRRHLREIRDLSDSAERTRTLDRWRIQSKEIRRVLREERRKAWSDGLDKIGRDLSSHDLGEVWRAINRLSGRKKGLVIEALQSNSGDLVSSPEDTARVMASHFEQLLGATPNQPEEPTRAGSYTKQALGLPELNEDISLAEVLCTMAQMRNGKAPGLDGLPLELVKPLRYEVNPLTVCLWKALNHHWITGTAPRAWKEAMVVPIFKKGSPTDPSNYRGIALTSALAKVMMRILAKRLSAFLKKNDMLSQEQAGFREREEAVIQAAALLETCTRRLGRGMDTHLVFLDFKKAYDTVPQQGLFEKMQVRYGISRDSRLSSFLASLYEGSGIRIRVNGVISERITTSRGLRQGCPLSPILFNMYIDDLLDGTRGRGATVPRTKKKVSGLLYADDAVLLADNRTDLVDTLKKATSWAKKWGMELNIEKCGEMLISPNPTRHEDSDNLEIQNQPIPKTESYTYLGVEISKDLRPSSIEEARRLKAGKALGSMTRLLKNPTIPLKLKALAIQNGLIPASTYGLCLAGTTTSALKKVQKIINQAVRYITGPGSSSTAGNQELEIPQ	HWITGTAPWKEAMVVPIFKKGSNYRGIALTSALAKVMMRILAKRLSAFLKDMLSQEQAGFREREEAVIQAAALLETCRMDTHLVFLDFKKAYDTVPQQGLFEKMQVRGISSRLSSFLASLYEGSGIVNERITTSRGLRQGCPLSPILFNMYIDDLLDGTRGKKVSGLLYADDAVLLADNRTDLVDTLKKATSWAKKWGMELNIEKCGEMLITESYTYLG	HWITGTAPWKEAMVVPIFKKGSNYRGIALTSALAKVMMRILAKRLSAFLKDMLSQEQAGFREREEAVIQAAALLETCRMDTHLVFLDFKKAYDTVPQQGLFEKMQVRGISSRLSSFLASLYEGSGIVNERITTSRGLRQGCPLSPILFNMYIDDLLDGTRG--KKVSGLLYADDAVLLADNRTDLVDTLKKATSWAKKWGMELNIEKCGEMLITESYTYLG	non-LTR	Amphiamblys sp. WSBS2006
	A0A1J5WJX7	WLSFHEENQINGITLAADHFENITRISKAKKRSILECKVKNLRLERYAVEILPKLRIDEGNEMERFRLSADHETHITGILGTEKNSILVGKVKVLELRDYAAEILPKLRFNKENEMEELSLSADHILCIGKKPQIKQNSIWIGKLKRLRLEGYAVEVLPKLGFHEKNEMEELNLCAAGFEQISGVLKEKDKSIWVGKVKKLSLDRYTKEVEGKLKSVLNQTGAGALTRIGHSSDLGALRVPTKVHEEEEPPKISRLFFQEAAAEIAADKAWSDTPYSAETFQKKCGEILRAHKCLARTPKDKPYRQDHKTRLEILTKEAEKDFRSGETRAIWRLANYSCYPLREEEKTNPVRDKEGVLQVDPEAIAKAWGDHYQVIHKDKSGNSRNSKVWKAKLTRRNNPDTTDLDRELRIEEIDAVLFEIKTGTAAGPDGIIPEVLKAAMVKGPMKDCLISLLRKTWNESHIPKEWECAEVMTFHKNGDTESMDNYRGISLLPVVLKVLCTIAARRLNRHMEKNNLFDRRQAGFRKREECLGNVVGLLETIQQRKTEGKKSFLGFIDFKKAYDCVPHGALLSKLGSEAGAQEHGRFMRFVRELYRNPWIIVRMKKTKIYCPLEVGLRQGCPMSSVLFNVFINDVFSELGEGGIDQSGAGLVFADDLLIIGGTNEILRRAVETVQRWADTWEMEINPAKCGLLVIGASKEEKAAAKMTVQGKDVVAGESYTYLGIMLDETLSLKKMALGRKKKGVGALALLEKSLRGTVLPIEYKALLIRGLVIPAMSYGAEAYGSTAAITWELQKVANIALKIISGNECSLTAVRRDLGIPPIQATAVGAQNRALKKFPTLKTEVARILNNGKTDVKCWLGRTREETKNKRTKDGVWRFLEGKEKAKSWKRYKENNFEKTSKLFRQLTALEPTLQKGWKAVLQIRTGHLWTCERAARRGVADEWLLTECPCCEKETPETPLHRIFTCEKWEPDREKADTRVGISRDERIKWGEGTDEPAGLLIQEPEREAGKRMMWVAIVVTLTEEKRYELVRPLMRNIQKKSRSNVFEEMPLKLESDTIGEEPRLNKRKTVLETQDIENKDPGLVNQK	TWNESHIPWECAEVMTFHKNGDNYRGISLLPVVLKVLCTIAARRLNRHMENLFDRRQAGFRKREECLGNVVGLLETIRKKSFLGFIDFKKAYDCVPHGALLSKLGSEAGQGRFMRFVRELYRNPWIMKYCPLEVGLRQGCPMSSVLFNVFINDVFSELGQSGAGLVFADDLLIIGGTNEILRRAVETVQRWADTWEMEINPAKCGLLVIGESYTYLG	TWNESHIPWECAEVMTFHKNGDNYRGISLLPVVLKVLCTIAARRLNRHMENLFDRRQAGFRKREECLGNVVGLLETIRKKSFLGFIDFKKAYDCVPHGALLSKLGSEAGQGRFMRFVRELYRNPWIMK-YCPLEVGLRQGCPMSSVLFNVFINDVFSELG---QSGAGLVFADDLLIIGGTNEILRRAVETVQRWADTWEMEINPAKCGLLVIGESYTYLG	non-LTR	Amphiamblys sp. WSBS2006
	A0A507CUH4	MTTLLLTDVPENNLVQKRNKKSLDRVAIVQKATAIRTSNYWDPLLELMNKEDFEIETACNAFTAASQNIIKDESLTINGNGAARKPGRNLSRSTKALLHKKACLFKAAQSNPGNVDALNEYKGIKQRVSLAIKEDREASWLTYVKQGVTHLTEMSPRKLWKWIKNTSGVGSKSSKNTHPLKDAKGDMKTSDSDIADIWIEHYRKLAQESRENFRSAEYWETSQQLTKLSELEVNGPLSWSEIRGVIAGMRKNKSAGEDGLPAEWYKVCLTEDDDEVPKSKLAIVIYKLIGKMFENGHIPPAWNSAPVVAVPKKGDLGDKDNYRGIALINCFIKILTRVISNRIMSQLESSNRLCVAQAGFRSREECVAQTVALWDVCERRRAVGKPTYALFVDFQKAYDTVPHGALFAKLSAIGIRGKCLRIIESLYSSASLRAKVGDHLSKEVKIEKGVRQGDPLSTTLFDIFINDFEVSMGEGITVPGMAECDKISCLKFADDIVILAESTLELQKQQKKAAEWASSWGMNVNAGKCGVMAIHGDNDELRTVDWRMQGNPVPVVNTYQYLGIPVNTEWKLKDVIEQRAEKGKKAYWGLAHFLRSESIPLEIRIATCRASVIPVLMYASELWGTAAKVEIEELDRVHAMGVKSLAGLRLSSNLTSLECLRTELGLRSVTEKARLAVARAEVKYPTLKTWIAKLALARRTKNSWFSRSKTIRNTAEQEGITDTSANKMKRKLALKTLSMQKYSGAGFEKTREYIQILSRGLGYPSGTQALLKCRVGAVFTPMKADNMGLRLKSGRYNKCAFCGKEKETSLEHIIAQCSSFSEIRTKCGINEEILKTPFRLIGNEGLEPKVISNYLLGGEIKGAKASDWLQSDGTETPLCVKTAKLAEEILAKLRRKIWSEVDITPDPPRVEAGNSRMTGRVANTLDQTGAWGEF	MFENGHIPWNSAPVVAVPKKGDNYRGIALINCFIKILTRVISNRIMSQLENRLCVAQAGFRSREECVAQTVALWDVCRKPTYALFVDFQKAYDTVPHGALFAKLSAIGIRGKCLRIIESLYSSASLVGKEVKIEKGVRQGDPLSTTLFDIFINDFEVSMEDKISCLKFADDIVILAESTLELQKQQKKAAEWASSWGMNVNAGKCGVMAIVNTYQYLG	MFENGHIPWNSAPVVAVPKKGDNYRGIALINCFIKILTRVISNRIMSQLENRLCVAQAGFRSREECVAQTVALWDVCRKPTYALFVDFQKAYDTVPHGALFAKLSAIGIRGKCLRIIESLYSSASLVGKEVKIEKGVRQGDPLSTTLFDIFINDFEVSME---DKISCLKFADDIVILAESTLELQKQQKKAAEWASSWGMNVNAGKCGVMAIVNTYQYLG	non-LTR	Synchytrium endobioticum
	A0A196SFI0	MDFAEGIAHVKVLACVCRLQTVSRNWYNINPNRMILTILTSQLLAISVVKRVKYLCERHPEDDLVVMGDFNMTVDEMGKWLRRCVLPLTPAKLPEGWCTYHQGGRRTVVDYVLVYQGSGLKWGSVGLMDMGSDHNGIVTELIGWSEERRGESPRVSRKAVEAMFGDYLRDEEFHAFVEEGKKDGEQFVEVVREKLLDPLFRMRKKRKKRLPHALEKELKKARSLRRRVIDGELDGKRAKEAAVAMKVARASLQRYREVEKLKVLKRGIGVMLGSESKNLWKWIATKLGKRRRLCLSCMVDPRSGRVEMDLRMLCALWYEWFDGLVKVERCSDLGVAQSLAEELRKHAERRSGATRKDGARIVEVSMDGVVSDGTAVCDGQCECDCVNGVPSVMETARMPESRSAVLWGEIKRVVNGMKRGRACGVDGIPIEVYKTLVEKDPVGETDAAIALRRSVVGLLEGRIPEAVNTSILVPVYKGGSRMLFSSYRDVHVLTCLLQIACALVASQLRRRLLCEGCVHEGFGGFGKRSNPVSQAMTAWEVLSMWLKEKDKCYMCVVNYKDAYHHVKLDLLMELLKKVGVEEGVVRFVRSLYESARYRVRVCGELSESHVWKGGLRQGCPLSPVLFDLYMMAMLSSLRNGDKRVCLLYGDTVCVCTKTRKKMKKALQHLDEKGAVFGMVVNGRKSCVMRVAKKEKKREDRPLYLNNEVLPWVDRLMYMGLLFTSTLDCKEMMLERRERVKRQRKAMHPFLVDPHIPSSMRMRVLEKVLLPVALYGCEIWGHSKQTVGMVTTKVIKGLRLVVMGRKGDSLSNSVLCGELGIRDVWSLVVGRRMQVGWKQWGYPLEERIHGIESGEKTGTFLKLVAKWGYALMKKYGCLDGLELNKRRLSDAFWDFMNKETISKAVEGEWNAYLESGPEVSGYTAYKKVKGPMRQVYQDVWDDKPELWRGCQTLLKIRVNGFYSGEKLLQVKHWSDCGCPCCGDKSEMETTVHYLLECPCWWEEREVMRVEIEELMDMHDVVIQSMERVVLMIAGIESDYSAYEEALVFPSRRFPNHKGSAIESLLQEELIEPCADI	LLEGRIPVNTSILVPVYKGGSSYRDVHVLTCLLQIACALVASQLRRRLLGCVHEGFGGFGKRSNPVSQAMTAWEVLWDKCYMCVVNYKDAYHHVKLDLLMELLKKVGVEEGVVRFVRSLYESARYVCESHVWKGGLRQGCPLSPVLFDLYMMAMLSSLRDKRVCLLYGDTVCVCTKTRKKMKKALQHLDEKGAVFGMVVNGRKSCVMRVVDRLMYMG	LL-EGRIPVNTSILVPVYKGGSSYRDVHVLTCLLQIACALVASQLRRRLLGCVHEGFGGFGKRSNPVSQAMTAWEVLWDKCYMCVVNYKDAYHHVKLDLLMELLKKVGVEEGVVRFVRSLYESARYVCESHVWKGGLRQGCPLSPVLFDLYMMAMLSSLR---DKRVCLLYGDTVCVCTKTRKKMKKALQHLDEKGAVFGMVVNGRKSCVMRVVDRLMYMG	non-LTR	Blastocystis sp. subtype 1 (strain ATCC 50177 / NandII)
	A0A1R1YE56	MARYATGNNRCSNKWENVINTDSDYYPECDSTILWSEITVALAETPNNKAPGADGMPSEAWKLVMAEPSPTSSLAKLINKIINIMYDTGNIPQFLETSVVVPVPKKSDLKDPDNYRGISLIPTLEKLNKETWLCYIDYSKAYDRVPHMALLHKLRSVGIGGKLLNMIKGMYDAPKIAVRVGNEVSKTTEYLCGVRQGYPASPILLDFYISDVFKNVLGVRVPGLASLIPGLLFADDPVLLAESSVDLQAALDTITEWLDTCEMAVNASKCGIMTISRELTTDLTLQGKKVNFTDQYTYLGCIICLQLPETA	MYDTGNIPLETSVVVPVPKKSDNYRGISLIPTLEKLKETWLCYIDYSKAYDRVPHMALLHKLRSVGIGGKLLNMIKGMYDAPKIVGKTTEYLCGVRQGYPASPILLDFYISDVFKNVLSLIPGLLFADDPVLLAESSVDLQAALDTITEWLDTCEMAVNASKCGIMTITDQYTYLG	MYDTGNIPLETSVVVPVPKKSDNYRGISLIPTLEKL------------------------------------------KETWLCYIDYSKAYDRVPHMALLHKLRSVGIGGKLLNMIKGMYDAPKIVGKTTEYLCGVRQGYPASPILLDFYISDVFKNVL---SLIPGLLFADDPVLLAESSVDLQAALDTITEWLDTCEMAVNASKCGIMTITDQYTYLG	non-LTR	Smittium culicis
	A0A0F9ZBM3	MAVKGFSKRPTVWPMQHWDISDHFPVYVKIMWEKPLPPEEKTIISRTKVKDVRPQFVEDEKWEAVTGKVDADLSILTKAFIDTVWEVAKGCNATKKLSQKEWRVHISKETRSLIMRRRKAFKHRNDPNFDRTVYDDLKMRVQKAKKKDACEARTRKSQAIAKMVVENRYRDLFREIRSSTGDGVSDKPVLDDYTGNVIHDKKGKEELWARHFGDLASDKTGHSRDLEYWNSKFPKKCEAFPECDESLSYEDLRIALKTTPWGKAPGLDGIPADILKVISMEEEPESKAAQALWITVRAIWNEAVIPREINVGEVVPIPKKVMSVVNMGDTRGIALLPSLTKVVAKIAANRISQIAETHGLLAKEQAGFRTLEECTAQVATLYEVVKRRSIRNQSTYLAFIDYAKAYDKVPQGALLRKLESIGIGGHLLQVVKSLYEDPRMCVRVGSSTSPVVNYHCGVRQGCPASPILFDLFINDLLQGMDGVAIPGVSEAVSGLLFADDAVVMAESESALRRNLDLLTSWSEKHEMSVNASKCGIMKIRATEDVIAGGPNFLQPNKKARVEQQEPEPFEIMGNVVPEVSEYIYLGIRFTPDLCLNSMMQHVESKGRKAIGAMYYLLSKKDMPVYVKILSIKVKLQSILTYGAEVWGMSTLRCKGIQRIMNEACRLVVGGGRNAAMDRIRSELGIQSVANIAAVKRARAVAKWPGCKTWIATLSTSQFRSREWTWVTGNIKWLKRYAGWNAGGELTKVMIDNVFSVRETDTRTKIGAWAAEYNLTAKPRWIKLGCLYPDLQRGCLGIGRMRSGTFNFVRNLVNKRVLDNRFRSFCPFCKDSVVETIEHLFFFCQRWDEYRDHYFKWWSTGASQYVKNSNNSMSVVLQALLRILLGEEAGSDVLVVLYTGFGNSVLIDQTGADSFVLSAARFLQRIIPLREGMIQRVLSDDQRFSWSQSPMGMAELDAP	IWNEAVIPINVGEVVPIPKKVGDTRGIALLPSLTKVVAKIAANRISQIAEGLLAKEQAGFRTLEECTAQVATLYEVVRQSTYLAFIDYAKAYDKVPQGALLRKLESIGIGGHLLQVVKSLYEDPRMVGPVVNYHCGVRQGCPASPILFDLFINDLLQGMDEAVSGLLFADDAVVMAESESALRRNLDLLTSWSEKHEMSVNASKCGIMKIVSEYIYLG	IWNEAVIPINVGEVVPIPKKVGDTRGIALLPSLTKVVAKIAANRISQIAEGLLAKEQAGFRTLEECTAQVATLYEVVRQSTYLAFIDYAKAYDKVPQGALLRKLESIGIGGHLLQVVKSLYEDPRMVGPVVNYHCGVRQGCPASPILFDLFINDLLQGMD---EAVSGLLFADDAVVMAESESALRRNLDLLTSWSEKHEMSVNASKCGIMKIVSEYIYLG	non-LTR	Nosema ceranae
	L7JX89	VRKKIIFDRTRITQNLEVMSKIMNNRRWEISNDLSLAEKYKSCIKAINDISWEYHLKKEVKSKQNKCYSRRTKKLIEKRRQNYKGHKKPGFDWLSHEELTDQADKQKKRDRKENKRKYLMRGIKSFLQNRSKIHWNWLKTIARKRRPFVAKPVIDRDKNELVFGTKEIGEAWRSHFEKLSKDDDGFSKDREYWKTVIEPAAQTLKGCDDPITWEEVLRALEHSSKGKATGTDGIPIEFYKVLQRDKNRESPFGNFVFQLITEIYAQAKVPEQWNEAMIVPVPKKGDLHNMDNYRGISLINTLCKEVVKIITEKLNRICTTNKILRDEQAGFRKLEECIAQTTCFYEIVKRRSLKGKPTMALFLDFKKAYDKVPHEGLFAKLRGYGFSGRILDFLIELYRNPKASVRIGDERSDTFNYQMGVKQGCPASPTLFNLYINNILEGITGVGIGNGEQVPGLLFADDAVVFAESYDDMVHNMEILEDWCDKWKMDLNISKCGLMVFNSNEQRAIKYKNANIPTVERYRYLGIPINRNLDLKTVINDRKEKAQQALMIIRPLISRIEIPLPIRVTLIKSVLIPTATFGSELYGMSSQRTAPIQRVIDKAVRCAMACPANYCRLTAYEEIRIECIDIRAAKARTRAFIKWRNSRTTISKVMKTDFKCPKTTWYTGTARWIRRLLKNDTLNSTQEGVKKVEDALTTGKYARSKSKIREKRRKLVFGSSISNWKETVKNYRVNRGWHVLTKIRTGTFMFGYRLAKYGRISSEYKKKCIACEKHGREDGIHLLWHCSKWEKEREECYRGFNNSDDQKIRNLFDKNSQDELLEGVLLGGGLNVDYINNLRISVTVATATYLERIIGRRAEIINNLVST	IYAQAKVPWNEAMIVPVPKKGDNYRGISLINTLCKEVVKIITEKLNRICTKILRDEQAGFRKLEECIAQTTCFYEIVRKPTMALFLDFKKAYDKVPHEGLFAKLRGYGFSGRILDFLIELYRNPKAIGDTFNYQMGVKQGCPASPTLFNLYINNILEGITEQVPGLLFADDAVVFAESYDDMVHNMEILEDWCDKWKMDLNISKCGLMVFVERYRYLG	IYAQAKVPWNEAMIVPVPKKGDNYRGISLINTLCKEVVKIITEKLNRICTKILRDEQAGFRKLEECIAQTTCFYEIVRKPTMALFLDFKKAYDKVPHEGLFAKLRGYGFSGRILDFLIELYRNPKAIGDTFNYQMGVKQGCPASPTLFNLYINNILEGIT---EQVPGLLFADDAVVFAESYDDMVHNMEILEDWCDKWKMDLNISKCGLMVFVERYRYLG	non-LTR	Trachipleistophora hominis
	A0A1R1X253	MYLDNKPRHLWRWLKYKSNRFNSSIIDGPLFDNERQVINDKNEKANIWAKHFEELAKDFSGNSRKSTKWESMGVSQVMYFEECDNTITWKDITKALKSTPNNKAAGKDRIPSEFWKLVEEESFPTTNLAKLFYKLIKNIWDSAYVPEIFNTSIVIPIPKKGDRRDPNNYKGISLMPSIIKIVTKIASHRLAEMDLKHNLLIKEQAGFRTREECVSQATVLYEAVRRRKIKSLPTWIGFIDFAKAFDRVPHQALLYKLKKLNIGGHLHKVISALYKNPKIQIRFGNALSETVEYECGVRQGCPASPMLFDLFINDILEAIKGVYIPELEGNIRGLLFADDAVVLAESPAELQIAFEKISQWSKKWEMKVNASKCGAIGIGQSTNMIFTVQGGIVPQVEEYKYLGIMFNKRWNHVSAIKNNTDNARKALNGMYYFLARKKIPIALRTIIIRSVLLPIATYGGEIFGMSQARNNKIQSILDTATRLVLGAGKTAAITRIREELRITPVNTKTAISRERAYYKWHKSRTWISDLIEFPMKSKLATWVSGTQRWIKRFCSENSPGETLKALTLRTRKKDSTMISNWIESNNIGRVRNIIGLEMLFPEHSKGIMQIIKIRTGTYNFAYKLARSQVIGREYLMKCPFCNEIKPESVEHLIFECSKWTSERREYMGDFLPNKNNLLPGSTDTQLLGKLLGGELIYKTVDILKNVDYPAVKAVLATASFLSATLTTRTITLNELIGAPASWTQSRNGMETLVGRDGIG	IWDSAYVPFNTSIVIPIPKKGNNYKGISLMPSIIKIVTKIASHRLAEMDLNLLIKEQAGFRTREECVSQATVLYEAVRLPTWIGFIDFAKAFDRVPHQALLYKLKKLNIGGHLHKVISALYKNPKIFGETVEYECGVRQGCPASPMLFDLFINDILEAIKGNIRGLLFADDAVVLAESPAELQIAFEKISQWSKKWEMKVNASKCGAIGIVEEYKYLG	IWDSAYVPFNTSIVIPIPKKGNNYKGISLMPSIIKIVTKIASHRLAEMDLNLLIKEQAGFRTREECVSQATVLYEAVRLPTWIGFIDFAKAFDRVPHQALLYKLKKLNIGGHLHKVISALYKNPKIFGETVEYECGVRQGCPASPMLFDLFINDILEAIK---GNIRGLLFADDAVVLAESPAELQIAFEKISQWSKKWEMKVNASKCGAIGIVEEYKYLG	non-LTR	Smittium culicis
	A0A0F9WKS0	FKGVNLYKSNRSRDFWKWLKGCSNTSVRLDNVCLQDEEGIAHNEQEKKLEIANKFYAKLATPSVVNDNVYNKIPVMEPPDDVTMEELQDATRRCGNNKAAGPDEIPTELYKILLKPSLVDKELPSFLVDEVNKIIAGASPPAYWSAADMVCLHKKGDISNLNNYRGIALINTISKIYLKIINDRLTQFVENKNILSPYQAGFRSGEECMNQVATLLEVVKRREFRGLKTFMCFIDFEKAYDNVSHELLFNKLQKYSIPGYLINTLKDIYRNTNMRIRINGDTSSGYSYRKGVRQGCPCSPMLFNLFINDIFDDANKVIVPRSTIMIPGLMFADDIVVFGETKEDLDCKVKQISKWAVDNQMRINCNKCGILVWDTNTSYESENISIDTDFGRICEVTEYRYLGVLIKRNTIEDHLVKDGAFRGKTALEALKPKLLNKGICIPFKAILIKCVLVPALMYGSELWGMSSTRSGRINKILKKAIRMIFWSKRIPLDRILDEFDINRIHIQAALSRFRALRKWKHNKTMIADLVEQVPRERKTTWSSRTRRWCKRYVGHDYESVDYNVGKNKIKEVLKGRRSFNTTLAASIAVQYGIYESQLKFILTKVNNRQIRNYTKIRCNLIRWSPALANARRIPQYYREHCLLCEGEQENLEHFLLDCPVLSEKRSLYENKIPELTSTLPKEDKVKMILGNIQNIKTCPIMRKALLIRVEFLDKMTVLRYIIVQHKIRLHASSD	IIAGASPPWSAADMVCLHKKGNNYRGIALINTISKIYLKIINDRLTQFVENILSPYQAGFRSGEECMNQVATLLEVVRLKTFMCFIDFEKAYDNVSHELLFNKLQKYSIPGYLINTLKDIYRNTNMINSGYSYRKGVRQGCPCSPMLFNLFINDIFDDANIMIPGLMFADDIVVFGETKEDLDCKVKQISKWAVDNQMRINCNKCGILVWVTEYRYLG	IIAGASPPWSAADMVCLHKKGNNYRGIALINTISKIYLKIINDRLTQFVENILSPYQAGFRSGEECMNQVATLLEVVRLKTFMCFIDFEKAYDNVSHELLFNKLQKYSIPGYLINTLKDIYRNTNMINSGYSYRKGVRQGCPCSPMLFNLFINDIFDDAN---IMIPGLMFADDIVVFGETKEDLDCKVKQISKWAVDNQMRINCNKCGILVWVTEYRYLG	non-LTR	Nosema ceranae
	A0A1W0E893	MKIGKTSINTQVSNDEVKKIKRNKNNYEKRLKPNEILLNENWKNINIDLKWLENLKHDDNDYAKFIEVGVPEDTKYDRFNYQQFLKDDPDELKKWKDYERIYIDSDTSLFDVSFSEEESNKKLKMSTLRSKNTCSKMSLNKINNDEYETFEVNINKIKEIYRNFKPHLYNYLNVNKRKYNDSKQILVSINKNNLTQIEEFKKICKENTIMYNEIEISKKLRITKKCSFIDIWSININRIENKLNELIYICNNQLPEFVLIQETYHTMPLFLNNYICIDQFKDNNNHGMLMLIRKNIECSYEIIYNKDDIQIINIYIGNEVLKIINVYMPHNASRMITNELTIKSYIKNNVKTYVLGDWNKEITKNNIFHDYNKVQVIKVNSGTRQVYNIPTSTEIDYGYQLFNKRLGTAKKLSYQISDHYIISYRFLQKYKTNDTTKISFNRLKITKPKYEVIINDSIWISKLSYDEKIESIKQKYKLIKKVKYKKFYEIYVSNNKRKLLDEKSKLCKDIRTSETINEKVYNKLKEIRKEIKQEYKLEVIARNKRITKYRQSIMKNNNPRETWQMIKRVNIKISTDLPIINVYTTNNIASTTYETGLHMYKTHFKNLCTRELDPIEYKVNENFIKENYSEILDECISIEELTNVINSIANNKAEGMDNIPAEFYKLMIKTNIKQNAMVNEILKIMNEAYEKGIFPSTWCKSYIVPLYKKGDKFNLNNYRGITIINVLQKILCKILTNRLNMITESFNIIAKEQIGFVRQEEGIAQITTLLEIVERRLNDDLETYVIFLDLEKAYDKVPHNNLLNKLNKLGMSKKFCTFIENLYKNSECVVRVNNKYTESFMYERGVRQGCPLSPLLFNLYINDFLEHMTGVYVPNLTYNPKGLQFADDTVVFAYNEKSVEHNIKQIEKWCQENKMKINVNKSGIMHFTNGNKNTRIFKLNDQPIPNVETYTYLGLEINTQLSKDLMIQTKINNGKRLLGIFANTLKNIYFPFMAKVMFIKNQLIPTMTYGCEIYGMTDVYVKKIKRVVDQAIYYICHKKTFQRSIIYPELKITHINAFASRMRTRAYFKWKNSTKTIKDLVDNPFYSRKVDCNIPWVTSTKKWINRYKIPDNLNKKDYKKLFFNIYKTRKKKISEFEKIIEETALDKINIQKIIKMNKNLDPTLIIDIFKFKTNCLTFTPKFKYSNIYTIPKDINCVCCGTTQYESFYHLIFECKEFNDLRYTFVNEVYESPAKTINKMITTNKKRLKKFIKFITLILKQRKTIIKKSKKVFTNK	AYEKGIFPWCKSYIVPLYKKGNNYRGITIINVLQKILCKILTNRLNMITENIIAKEQIGFVRQEEGIAQITTLLEIVRLETYVIFLDLEKAYDKVPHNNLLNKLNKLGMSKKFCTFIENLYKNSECVNESFMYERGVRQGCPLSPLLFNLYINDFLEHMTYNPKGLQFADDTVVFAYNEKSVEHNIKQIEKWCQENKMKINVNKSGIMHFVETYTYLG	AYEKGIFPWCKSYIVPLYKKGNNYRGITIINVLQKILCKILTNRLNMITENIIAKEQIGFVRQEEGIAQITTLLEIVRLETYVIFLDLEKAYDKVPHNNLLNKLNKLGMSKKFCTFIENLYKNSECVNESFMYERGVRQGCPLSPLLFNLYINDFLEHMT---YNPKGLQFADDTVVFAYNEKSVEHNIKQIEKWCQENKMKINVNKSGIMHFVETYTYLG	non-LTR	Enterocytozoon hepatopenaei
	A0A812N8Q1	MGYTDHAALFITFDWEQNWNSFKWSFPYDLDSVPGLLQRCAKSQMAPLFPVDAANDCDTNLQAWVLSFESLAETVHEANAGCPLAKPFFGRLKGKRVKVKPSRLTLSSDGDEMVQRQALTYRSQCLRWVRELHHELLKHGSGWGQAHNLWRKILKCKGFDGSFAQWILDNEVASMVPVRVPSVTWLSMVSERLRDEERLWFQAIRLQSINCYKQNMAEDFRKGGRRHAAAVKGGSTAPLHSLAVFRPVEVQRVRVNKGSPARLILKSPVAVAPGDALKLGKTMCQIQACTPEVITLDAPMKHDMYKGAAALVSWSTEPAVVQEQVQTFWKQFWFPEQQPDLQFVQDNIQHMPALAPFDAAISFQPRITSPFAAITYGPFGCVESAFMGPGVAVLVVCIVCFLILAKVDNPMVPADGRPITVLPTLYRLWAKIQTKKVLQSILPWLPQELYGSVPGKSAQEMTLDLQASIEYAVATGSTLTGLSLDLSKAYNTIDRNVLQILARRVGWPNNLICSYMGFLNGLQRHFMAGGSLSESMGSSTGVPEGCPLAVTSMMLVTWLVTSVTKAKTGVVVHSYVDNWSLQHSQLDRPLMEQSKWQSRPTNLLCGFHLRKPTLMPLWQRTADASGAQKRQPSAATIQARTRTNEPKLQRLQSATWPLYRKVSTLMRVVVPSWLFGCEFTSMSKSAFKQLRGRMNTTLWGKHSNRDHFLAPLAAAPLEYEPFLWVLQQRVRTLRKFWFWWPAKAGLCWDTAVALPAAKALGPFSYFKQQVGVLQWSMVPDGYLLTAQGKMHILFSDPLKLLAEARQQWIQAVVMPQARAREVPIPASLDVDEIRSALKTSGTYNVVAANVPAGSAATAFPSTIDVDVPRHWAMFLGEGVGTTFAW	VCIVCFLILAKVDADGRPITVLPTLYRLWAKIQTKKVLQSILPWLPQELYGSVPGKSAQEMTLDLQASIASTLTGLSLDLSKAYNTIDRNVLQILARRVGWPNNLICSYMGFLNGLQRAGESMGSSTGVPEGCPLAVTSMMLVTWLVTSVTKAKTGVVVHSYVDNWSLQHSQLDRPLMEKWQSRPTNLLCGFHLRMPLWQRAD	--------VCIVCFLILAKVDADGRPITVLPTLYRLWAKIQTKKVLQSILPWLPQELYGSVPGKSAQEMTLDLQASIASTLTGLSLDLSKAYNTIDRNVLQILARRVGWPNNLICSYMGFLNGLQRAGESMGSSTGVPEGCPLAVTSMMLVTWLVTSVTKAK-TGVVVHSYVDNWSLQHSQLDRPLMEKWQSRPTNLLCGFHLR---------MPLWQRAD	non-LTR	Symbiodinium natans
	A0A812HZ90	MQALTGIHAVTETKADRMTQIRMDQELNALNEMNGPGKAVQVLWGKPVGETRSRATRLTGGGPKVDEWRNKCRLETYKITLQSGKRTSNDLGLVFLHVFVVYGVYGDAAATNSILEAVAEWTQTLGDQMPTFIVGDFNAETSERIDMIWMNEVALLSFADFATTWDFATHQLPMLNFLFVRTCGCSTKIRFADQIRVRKKPSTWTLWSERCERHLVRAAGVSWHDRFRQRGRLQKVLPTFATPQVRRHDLEHFMVPRHDATLHRLEHARRRIRALGKMPHPGPQKHATWEAARRDLQRLQKRMGDHLFLETRLPTVETLSFYAQWLDKQAALLHSRAHAQATRRARDRRRQYATRYVTKSFQERATHVNGSCDTLHVDQQVRQFWTDVWTPTTECNMGLQTALLSLPLPRFEVELPPLQPSDLRRYLSKAKGVAGPCGWRHTELRKLPDSLLQQLIDIFMLMEQHGTTLSVNCQGDISLIPKKANCFEVDTLRPITVLSYLHRMYAGARLRAGLLQWQEAVLGELPLRANRPSQRTHDLTLTASVTMEHMRHQQQSISAVSYDLSKAFNSMPFHADNINGFGWMVLKRLGFDPRVTAVMFDQYRRLQRRFKTLQHLGRPVAATGLRGIVQGCAISMIFCNCITTVWEVLQRSGLRLPRALQLQVASHPSWPCDQTFAHDDVELGLPDTTTLQGGYADDLHVISGSAPIFRRAHVLTVLWAIVCDVRLNVRKTVVFGAIVQSWILDPPY	MEQHGTTLNCQGDISLIPKKADTLRPITVLSYLHRMYAGARLRALLQWQEAVLELPLRANRPSQRTHDLTLTASVTMMQSISAVSYDLSKAFNSMPFHFGWMVLKRLGFDPRVTAVMFDQYRRLQRTLRPVAATRGIVQGCAISMIFCNCITTVWEVLQRSGLTTTLQGGYADDLHVISGSAPIFRRAHVLTVLWAIVCDVRLNVRKTVVFGA	MEQHGTTLNCQGDISLIPKKADTLRPITVLSYLHRMYAGARLRALLQWQEAVLELPLRANRPSQRTHDLTLTASVTMMQSISAVSYDLSKAFNSMPFHFGWMVLKRLGFDPRVTAVMFDQYRRLQRTLRPVAATRGIVQGCAISMIFCNCITTVWEVLQRSGLTTTLQGGYADDLHVISGSAPIFRRAHVLTVLWAIVCDVRLNVRKTVVFGA--------	non-LTR	Symbiodinium sp. CCMP2592
	A0A812TYA8	MLLEAAFKVVMAFSGPAVIAGDLNTTLDTLPAWDLLQNSGWIDAAQWSAQALRHPLQPTCRDATRHSFILVNPKAAQALRVADVVSDFYFDSHPLLLGCFDLEVFKAPRWKCLLPKAFDKVLLDSNMLESSAANVSSRLTDVVSDCILSNNLAKGFQCWAQECESVFMSSAVWSDGQPRKLPPGYRGRCHKFKPVQQPCSVPLFPKARDGDFDAALTQGNIFLRRLLRQVHRLQSLCRLTKRILVQALPPNHGCVRSAAQLWEACKAAKGFPGSFCQWLLFDKGVFMPMACPPLPLCEEIYTVVRDFFESQQRQYILTKAAETREELILDWKRGAGGKAFAQLRSFDQPPLSHVVQEIPLSCRRVRWPKSGRTKIPLQSLPDIRVGDVLEYHGQEFLVQRVHAGAVSVFPRLSPREWPPRILLKKTLVDPAEADVEIRHTWGQWFHRDASTSLDDWDDAISFIEGTLRPFEPMPYTHFDVRKWTHLLKGVSTKSARGSCGFTVKELKLIPASMLPALFELFHALEEGASWPESLVFAMVICLPKIEGSCTALQIRPITILSRLYRCWARYRSTEIAEWMSSKLPPTLAGGVKGMSVTDINAMMALYLETSFSQGLSRLGGVFDIIKCFNALPRAPLLWLMLYLGINPCYVEAYENMLSSFTRTFLLQGVAGVAECSETGFPEGCSLSVIVMTCVAYLAHEVLSTDGTCPFVFADNWSFASKTFDDCKAAFDILCRLCDAFKLRLAPEKSWVWATTPDLRKRLQNVSYGGVRIPLMCTFGQALVQVSKSEFKSWRAAAAKALGFNRPGLFEKLHQLPETVWRFGLVPLVADTWPLLVRLRAAPLCFQHPTACNALHIFVDGSCYWPNRKLSSVAASAAVIANMSCKGEGVVHSSVLPGCEQTNDRAEVYAIVLALQLSKQCTIYSDCKYAVDAAQERIDHLHKGSRPPLMKHMDLWEVFDLLVADREEGAVVFVKVKAHLDLTSALPPFLDMCRHYNNLADSAAKHAVRNAELFSFSQLLVMNAKQEEMINVVKQYHAFLIQCARFEFAKSADARATPRFEISVLDVSSACFSHQALVEDDALRHCPYSQAFARALLAWANELQWACNHTHADTSMTELLVNFIFSTGLRPPVNINKFRAKK	LEEGASWPLVFAMVICLPKIELQIRPITILSRLYRCWARYRSTEIAEWMSSKLPPTLAGGVKGMSVTDINAMMALYLSLSRLGGVFDIIKCFNALPRAPLLWLMLYLGINPCYVEAYENMLSSFTRLQVAECSETGFPEGCSLSVIVMTCVAYLAHEVLSTDGTCPFVFADNWSFASKTFDDCKAAFDILCRLCDAFKLRLAPEKSWVWATMCTFG	LEEGASWPLVFAMVICLPKIELQIRPITILSRLYRCWARYRSTEIAEWMSSKLPPTLAGGVKGMSVTDINAMMALYLSLSRLGGVFDIIKCFNALPRAPLLWLMLYLGINPCYVEAYENMLSSFTRLQVAECSETGFPEGCSLSVIVMTCVAYLAHEVLST--DGTCPFVFADNWSFASKTFDDCKAAFDILCRLCDAFKLRLAPEKSWVWATMCTFG---	non-LTR	Symbiodinium natans
	A0A812USC9	MLLLLVFGEWLGSGRSDWASDLVLDFTSLVPSFYSGSFESVQCGAPCLHVNLLGLTSTDKLTLDFAELSSFLEGHSVTFAWKGQLPSLVSALLHLLDRPDAVQSLLWSFLDTSLPSEVRAFCDRVSDGSASSATLRAEGTALLGQLRREQTAQQADQYGEWLEEASSSHLGPLFRAIKSHEQVLDRPFQDCDGLRRVFERHEHWARVWQASVFPQHFAHPLLAELRSRAVSHSGTLAPLTVPHLQKLLKKAGKKKGGPDGWSYPALRALDPAALQLVADFLARAEAEVLLPFQLTCVQVALLPKSADKERPISLLPCLWRLWARARWQDISAWTSAYAPAHPWDRAVPGQASLDTALARLVRSEHSKLERTHIVSLFLDLRGFFDSVSYERLLLQGLAHSFPPLHLWFALQVYQGPRCLVADSIAATPLFPGRGVPQGCPLAPSLSKLTMSEPLQKVSSLPFVTNTDLWLDDVSLDVVGSDPVEVASSALQAYRVLHTSLGLEGLEVETTKTKFVAGTARARAALQQLRRPGEPDTADLVTASAESATCAASAYAAGGCVAGCSKPPPLRLAFMAGRFEHGSADVILDLMSHKAVDPHQLVVVEQLQALGRLASSASPEGVRLLTRTWASSWSRQASATHGWKIVNGPVSALIQYLLDLRVSAPTPEVWTHREATFHFRFRDPGAVFEASAFLRRVIQLERWSRIGTVSTAAGAALGIDWTVPRRLLASPRTKPWRHGLRAVFQGALLHSGNGGKERCKFCGGPNTLHHLLYECENIPGALMPAGWLLSYKRRHPADCLWLRGMRPLSTREPLAREAEVRRTGLFLEGTPDLTGLCVATDASGGPASKDSRLRSVGWAVVVASRSDGDLVVLGTLSGLLPAPASVPEGESEAIAQVLLSSRGTFDLTCDCQPALRSLQGPFTKRTSLVWAKAWEHRHRAEPHWVRSHLSPSDFCFEFGAEALWRHELNSLADKLARDRAEEVQTPHRLAAQKEVDRVTSLVCEYLGHRAVAILAKAEKEDFVPRKNRLLSALEPSSSPSPNKRQRLQEKSFNMCVKCSECSLCIYQVDTPETF	AEAEVLLPLTCVQVALLPKSAKERPISLLPCLWRLWARARWQDISAWTSAYAAHPWDRAVPGQASLDTALARLVRSSTHIVSLFLDLRGFFDSVSYERLLLQGLAHSFPPLHLWFALQVYQGPRADTPLFPGRGVPQGCPLAPSLSKLTMSEPLQKVSSLFVTNTDLWLDDVSLDVVGPVSALQAYRVLHTSLGLEGLEVETTKTKFVAGADLV	AEAEVLLPLTCVQVALLPKSA-KERPISLLPCLWRLWARARWQDISAWTSAYAAHPWDRAVPGQASLDTALARLVRSSTHIVSLFLDLRGFFDSVSYERLLLQGLAHSFPPLHLWFALQ-VYQGPRADTPLFPGRGVPQGCPLAPSLSKLTMSEPLQKVSSL-FVTNTDLWLDDVSLDVVGPVSALQAYRVLHTSLGLEGLEVETTKTKFVAGADLV----	non-LTR	Symbiodinium sp. CCMP2592
	A0A812LHZ7	MGGFTPDVEVTSVLARMKVRQVRRILTFQRGLDKWHRAGSPAEPSGVAQLRAEWRAILRAKGYPPNFPAWILEVAHFTHFPVEFPTADWLSDLLAYVRFDCECLARQEARRRKSDFLHQVCVDTEVGGCRQGFRAMRAAPNPPFTEVPCTVQVEVERLPNTIQSDGVAVYQMQGSGVFLPGQTASLEGISCVVQSAKDSEVALHGECLPATGLLVQSYTACTPTELHAAFDAFWGPLWQRDKGDSCQSLSSWPKLQTILAESCFSCPEMQLNCSPAQWRAAIKRMPARKATGICGWSPSDLKILPDVALELLSAIFNKAVLHGLPAHLLQARVCVLAKAFSPSHIKQSRPITIFSTLYRIWASVVTREVLQAWSLTFPPSVMGSMPGKACRDVSYRQQHWIELSLLAGTARYGFSLDIVKCFNQLGWPAIETVMVRLGVPEAIVVFWLNCLSKLERHSCFLGNLSKGTVCFNGAPEGDPLSVAALAGICCFAEEACRTQGVSFDTYVDNWSWSGQIAGALEKAIPKALRFLDALALPIDWSKSYTWATTAAGRAWWKKAHNRVFPANAQVQQVSEVRDLGVAFKFDGCAHAMSRGARITDGVERLDRLRKIGLTGSIAVELDMDKIGTRPFLRMFTDGSCRHPGVPDLSKLWGMEQWFAAGNSAADVAAKSAVGRELQCVQDIAATAADCIHRQTKLLPAFWKYLLQLSAEEMRLLRALDVPDAPAARPFQAWTVPDFQRE	AVLHGLPLLQARVCVLAKAFKQSRPITIFSTLYRIWASVVTREVLQAWSLTFPPSVMGSMPGKACRDVSYRQQHWISTARYGFSLDIVKCFNQLGWPAIETVMVRLGVPEAIVVFWLNCLSKLERFLKGTVCFNGAPEGDPLSVAALAGICCFAEEACRQGVSFDTYVDNWSWSGQIAGALEKAIPKALRFLDALALPIDWSKSYTWATVSEVRDLG	AVLH-GLPLLQARVCVLAKAFKQSRPITIFSTLYRIWASVVTREVLQAWSLTFPPSVMGSMPGKACRDVSYRQQHWISTARYGFSLDIVKCFNQLGWPAIETVMVRLGVPEAIVVFWLNCLSKLERFLKGTVCFNGAPEGDPLSVAALAGICCFAEEACR---QGVSFDTYVDNWSWSGQIAGALEKAIPKALRFLDALALPIDWSKSYTWATVSEVRDLG	non-LTR	Symbiodinium sp. KB8
	A0A812MG09	MGPVYRALKSHEQTLARPFRDQSALARAYCRMEFWSRIWDASIVPPQPHLSAERLALRAEALQQAQDLSPLSWEQVKTACLATGNKKGGLDGWSYKALRNLPDFCYRQLAGLFRLAETDLTLPLQMLTVQVALLAKTPEKERPISLTSVLWRVYSKLRRPLLESWLKEYAAFAPFDSATPGHTSLDPALSRLIKAEDHKFRNVTFITLFVDLEGFYDGVDFSRLISQGKALSFPPLLLELSLQLYNGPRCLHGEGVSTVALWPQRGILQGCPYAPTVAKLTTHAPLQGISQHRGVSHADLWLDDISVDVSHADPEVAASLALSASRKLEALLSVEKLRINKTKTKFVVNSAKAAKALNSMRVEGDPQVADLVRDLGLDSAGAKRRRVTHALKRFKVGRARNQKLHQLGTGCKAHRLYATSILTAEIYGCQGQGLSPKRLKVVRASISRHVGRSKWGSVDVSLDCMSFRCQDPLLTVVLAQADALYKMFGPSTAQGWEILARTWKVAWTRQEAAVHGWKCVAGPVAAMVQYCIDLRINVSDPLRWVHSSGVLLLDVTNPGLFLSVRRFLTQVVALERASRFGAVLTAQGAQQGVDWSVHRKLLKVSKLSSPRWAFHAVWQGRLLPPGSTVPQGESLAIIEALKATTGSFDLTGDCKPALKALAARALNKKHIPEWGPVWQERARAQPHWVRSHCTAEAFEAEFPGQLWRRELNAKADTLAGSRAAAACTPHFVRKVKELDLVTRELNCFLASRAEKLIKEKACALAQVGGVSTRSIASAFQSASTFGAGPMPERVSAVPKLGLLSAAQVNPPAGPVASSAAAAPRLPECQGEVTQSTGVQGAVGQSVSVGLPLQRLPEAEEPPVDQDDSSNCLQSDSSETPQPAVALKDRPSDFGPLLHEDGLITFLCAAAPQVKHPVNHYQCLPESLEVYHDFVTGGRTKAARARRLGFGKSRTVYVDPGSSEHVLKLAPPQGHGPEPEAWRLLPHIVPCTLDAGIHLLTLSWKSCYDIISTHVLRQSRLTPLSVWRPAPPDLDMVRYMMALTAEASRFYNLKDLGFFNFGVDARGFIMMWDTADWLPWEGQRAHWPNRQRASAFWSAVKRSVPDHFQELLQLVSNASPEEVLQRLRPLLTQHYKWCLLQQGVFLGD	AETDLTLPMLTVQVALLAKTPKERPISLTSVLWRVYSKLRRPLLESWLKEYAFAPFDSATPGHTSLDPALSRLIKAHVTFITLFVDLEGFYDGVDFSRLISQGKALSFPPLLLELSLQLYNGPRGEVALWPQRGILQGCPYAPTVAKLTTHAPLQGISQHGVSHADLWLDDISVDVSHPELALSASRKLEALLSVEKLRINKTKTKFVVNADLVRDLG	AETDLTLPMLTVQVALLAKTP-KERPISLTSVLWRVYSKLRRPLLESWLKEYAFAPFDSATPGHTSLDPALSRLIKAHVTFITLFVDLEGFYDGVDFSRLISQGKALSFPPLLLELSLQ-LYNGPRGEVALWPQRGILQGCPYAPTVAKLTTHAPLQGISQH-GVSHADLWLDDISVDVSHPELALSASRKLEALLSVEKLRINKTKTKFVVNADLVRDLG	non-LTR	Symbiodinium sp. CCMP2592
	A0A812SJP6	MGKHPYSVCQHCNVGWVWKTEKRWYPCCWNCGADWPGPTPPNPARSARQVYNTQEDWQRWEEQAWEQTARKPKKQPAWPPGLGWGRAQLTPGEYEEAVASLWKDADPQAQQVLRACGIEPPDEEEPDPRTVLHRYLARTVLHRYLARYKSITQQHRSLVAKKAQLQLRADKIKAQFEKAVQDLADVSKEIEQAEGHLVKVQTQVQAQLKEAEPPKVQDLQGLLKNAGVSLTDDQHVALSAYIQTMTQPKIDEEMLDLGEGWMRESFPPDMFNMNRAESGQDTNPSFGILVQIQGVDYSRSEQRNFGNQKCRLLPSFKQVKISQEWQTALWVAEKQAEEPGVIQAGNWANAEETVCQEYLVPGTGRNLAGFVFSGIRFHGWELAIGSSIDFGVVCAKLAGCVSVVTEWNVPFKPHAALRFTVHKTGASLPVPQPPKFVEAPGENRGESCVQDISEVVAMFEPPSQCEQDVQWGRVMARLEADLQMNGKGRGWCFPVKREPLVEPTAPDKVWQGGKVAFWERIQLWIQQRQERPLKPSQVRLFIRQLQHVRHMLEPEEQFKAEFLRTELENFVIGHPTNLTLVQTVITNAKEAAREWRNGQQEGYQSWLQGAVEGGMRGLYKSLKKPENIQARPYREASSELRPHLRRQEWKQVWKPQADNSPEDHHLFEELRHKAAEELRQVGPLTNRQVEEALRKMAKKACGPDGLTSPMLKALEPDQVALVADAFRTWEATGVMPEAATMSLVALLPKKESEERPIALTSYAYRAWCKSRYPLHDEWARQYQLSAPWDRAVKNHSSLEVAVTRVMKGEMHRQNQKSGVTLLLDLRGFYENVSHKDLIASAFKHHYPALLLHGAMQLYRGKRHLCAENMVSAPLVATQGILAGCPLAPGLSKLVMHEVVEPIWQGPPQCHVDLYIDDTGFDLVHSDPKQCAKMAYHVWQEARKRLQDAKLPLSIGKTAWICSNKKVEKALTKLLQDGDPTIRDIHRDLGIDSGWGKRRRITNHRLRLKKGGARKKRLDILAPDRGPKIRAFKQGVLSVALYGHVALGLAPKRLKWIRHQQAQVLGRMSLGSTEYVLEQANAKHEDPAFVIINQHFRFFHQLLVKWNQGQLEEIEV	WEATGVMPATMSLVALLPKKEEERPIALTSYAYRAWCKSRYPLHDEWARQYQSAPWDRAVKNHSSLEVAVTRVMKGHKSGVTLLLDLRGFYENVSHKDLIASAFKHHYPALLLHGAMQLYRGKRAEAPLVATQGILAGCPLAPGLSKLVMHEVVEPIWQGPQCHVDLYIDDTGFDLVHPKMAYHVWQEARKRLQDAKLPLSIGKTAWICSRDIHRDLG	WEATGVMPATMSLVALLPKKE-EERPIALTSYAYRAWCKSRYPLHDEWARQYQSAPWDRAVKNHSSLEVAVTRVMKGHKSGVTLLLDLRGFYENVSHKDLIASAFKHHYPALLLHGAMQ-LYRGKRAEAPLVATQGILAGCPLAPGLSKLVMHEVVEPIWQG-PQCHVDLYIDDTGFDLVHPKMAYHVWQEARKRLQDAKLPLSIGKTAWICSRDIHRDLG	non-LTR	Symbiodinium necroappetens
	A0A812LFZ4	MDDKAVEAVVSFYHECEAKAAWPQQMTVSLIAMLPKNLTRERPIALLHILYRTWVRLRWDLVSTWQAGYAKTATYDKAVPGSCCLDVAVGRLLRNEVAKTNGVHVVSLFVDLESFFDTIQFQQLITAATALQYPPLILKMALEVYMGARYLVADGVLSAGIRATNGVQAGCPAAPSLAKVALHPVIDKIQRRRDVTNVDCWLDDVSIDIQHKSFKQAADSAIRVYRSLKDGMDANGFTISSKKTGFVASSTQASKHLRGLLLPHEPQVYDVMRDLGVDSTGGRKRRLVTSATRAKKAHARQSKLSRLGPPPSTKLRVVKAAITSVALWGHPSVGVSPKRMKWLRTVVGKHLGKYKLGSLETILDMGAKKCQDPKSTIHKQHFKVVAKVFRAWIGGGKAHFDLAWKTTWKRLCAAKHRWPLVTGPMAATMAYLMDLKVDASDPGKWKRGSVLNVDWTQPRMGSLAYKWLEGFLEEQKRAAIARQAGGAGAQEGLDWTPHHKLTKLGGLSPGLMEGIKSVWHAGVITESKPGWCKKCQMPATLEHVLKECPYWREQGFKEPKLQEYLRHKYPWECLWTRALLPKPAVWHPKPPEHLLGLRYQGCFAADAKVEAEGLIFATDASGGPGGIDPRVQTSALAVVAMSWTKGVLVEVGRITELVYPWQPVVDMERRALFRLMEHTEDLIDVTMDCRQSKRYKKHNRRRMIWNGAKCGMTGNVSRQHGSRPTKLKRNSWRRWGRARCGDVQRMTWRTKYVEQWRRLLTAQRTRGVSKSWTMWCAHFPWRTVHAQPTYCGSAKKKTSPSSWTMRITKRRWKPRRKLRDAKKSMAEPNSTNASGFGSCLTTRSVGINGRRAANTPGI	CEAKAAWPMTVSLIAMLPKNLRERPIALLHILYRTWVRLRWDLVSTWQAGYATATYDKAVPGSCCLDVAVGRLLRNAVHVVSLFVDLESFFDTIQFQQLITAATALQYPPLILKMALEVYMGARADAGIRATNGVQAGCPAAPSLAKVALHPVIDKIQRRDVTNVDCWLDDVSIDIQHFKSAIRVYRSLKDGMDANGFTISSKKTGFVASYDVMRDLG	CEAKAAWPMTVSLIAMLPKNL-RERPIALLHILYRTWVRLRWDLVSTWQAGYATATYDKAVPGSCCLDVAVGRLLRNAVHVVSLFVDLESFFDTIQFQQLITAATALQYPPLILKMALE-VYMGARADAGIRATNGVQAGCPAAPSLAKVALHPVIDKIQRR-DVTNVDCWLDDVSIDIQHFKSAIRVYRSLKDGMDANGFTISSKKTGFVASYDVMRDLG	non-LTR	Symbiodinium natans
	A0A812LCA6	MWAPSGLSGTHGTDPRLALQNQARKQAANLSPISVEEWNSLLKKVPNKAPGPDGWCYEMLRALPHEAILELASMVRQWEIEAQFPQHCDITQYAMLPKNETSERPIGLTHVLHRIFCKARWHLITEWENSYNPTSPWNQAKAGNSSLDTALRRLIRAETNKREKRHTITLLLDLTSFYETVPHWQLLAQGVRHSFPPLLLERALSLYSGSRYIEAQGSLSRPIRATRGLIAGCPLAPALSRVVLHDPISKMHSASPVHHIDLWVDDCSADFVDSHAPTVAAQAIKCYRELKADLENQGLMVSTTKTAFICSNKASARELQSLLEEHEPPIKTLGKDLGLDYAAGQRRRITVAKGRHAKGGQRARKLTKLQVKSTSIRVRLFNGSIRSSALYGHEGVGVAPKRRKWFRSLLAAALGRPTLASTDSALEFHSNKVVDPAYTILSQHFKAIRRLLLSWPDRDIGRLHQSWNKLGQWLSEAEHPWKRAAGPLGAAWCYLQELGWEAISLSKWRVEGDILDIRQGPDFHGLLFQLKHLIDTRRHRRIAQSDGGKGLETGPDWTAPRRLLKQANKPEKAALQALWQGAVKASPTATCSLCNLPATKKHVLWECKWWKKHGEQPPRWWEDYPEHQSTDCLWNFGLMPNLPREMPFGDSILEVQGVLRNPDQIPEGAFAATDASGGPTTDHRLQTVVWGLIVYEWCGDTPKRIGSIAGLLGNEQSVYRGEAKAIQQAALLLPEGTDVTSDCKGAVARARRGPAGGGAHQDIFGTAPTHELRLTWVPSHLGCEEFKAKMGEGQEWRRNINAEVDALVSRHAKALYSTERAERLQKQDKLATDVASFLGRRLLSLLEGGKKDGKGEIPFKRPSKKETDAEAPAAESPSQSSNSTELRRASPDQPRHQPEPSPTPPAEGGEASTDPMPVKQESTEEFSSEESSGEAAPLLPWPLLADSLHLTVDRVRRSNNRDFWLSNLGPTLWLDCFPTFKGSSLLGIGGTRAVYTSPSSEGKVWKVALKADPSHHGIEQTIGQRLPGLCATQTRMVGTGQLTIRDFKTLEIEVLEVERLTLLPDQPSNLQVLHMFMVLTALVGAGIWVRDLNRKNWGVRPPNPHGPDQGPAEIVALDCGGWAFQDAPLGFPQRVRIASWWGWIEANNPEVAAWARGVVRTDHSSPRRLAIAFRQRLLATDGGKEVLGTLIRQGVIIPSPSLNLCLPMTVNGVNSSGDWCFASIEDLEA	WEIEAQFPCDITQYAMLPKNESERPIGLTHVLHRIFCKARWHLITEWENSYNTSPWNQAKAGNSSLDTALRRLIRANRHTITLLLDLTSFYETVPHWQLLAQGVRHSFPPLLLERALSLYSGSRAQRPIRATRGLIAGCPLAPALSRVVLHDPISKMHSAPVHHIDLWVDDCSADFVDAPQAIKCYRELKADLENQGLMVSTTKTAFICSKTLGKDLG	WEIEAQFPCDITQYAMLPKNE-SERPIGLTHVLHRIFCKARWHLITEWENSYNTSPWNQAKAGNSSLDTALRRLIRANRHTITLLLDLTSFYETVPHWQLLAQGVRHSFPPLLLERALS-LYSGSRAQRPIRATRGLIAGCPLAPALSRVVLHDPISKMHSA-PVHHIDLWVDDCSADFVDAPQAIKCYRELKADLENQGLMVSTTKTAFICSKTLGKDLG	non-LTR	Symbiodinium natans
	A0A813ENQ5	YHQGGYPIDLTIGASFGDPRRLIYAKKKNEKHRIEIPQRNGDVFAFSDRINTTWRHMIPQEGPQCGPRLSVIVWCSRKRQEETKPAADSQEPKLGRFPHMLYFNPKGSGRDFVAHAGGKAGGKGGGKGGREAGRGDRSAERPARQQQQQQQRPTTPTTQQQRSGSTTGGSRPSPVALAGSYPSGAAVSRSEPRLASDELEEAAASVRKAPVIAILAQETRIKPAHLNSVRHFMKDRGWAAHAGPQPTVASFVQNGRTMHRQPNGGTANFVRLPAVGKLYDVGGPFGEMSQWVCHTWIPVESGTRGVHVLNVYLLPSGAEASASRQRIMELVFDYASLFHGVPVFICGDLQDELSACSACAAALCTDEWHGCVDIGNHKFNREPVSTFSHIGWADTHVGHKRTRIDHVICNAVAVQYVHDCRVRHDFTSTGHAVLELTITTQPYHDKCYVWSKPKSFGVLPTKPSSDDEWDAANERARPIVSDIWSELSQAVHSADTGQVWEIVCKAAVAYIGSEIEREQGRSVDGIVRGELPHFVLEDVVPPHDEFSDHAPTNAQKLKYIRLLESLRELRTKCEVLNATQNSGQQVSASWRLNFRNLRDNAISQWQRCEFPFHSCFVSFIIDEVGDAFLQAKRALRKLLANHQQQQRDQWKERLKRSACKDRKDIHHYLSNKDFGTPTHFIKSDGSPTSNHEEMHQLLIDAWSNIYNCHRDLDDNLDAAAFWNKYRSATDSLKQACELPPLEGHKFFRKTRRKKTCTAGGLDGWSMKEIQLLPPVIWDLFVFVPMLAEAGHDWPAVFKLVPVSQLDKGAGSEDPLATRGVGCCAFLYTIWASIRYADSIQWQLSIVPAASFGGLPGRCCADAELWFSVDLHESLQEKCDIVGAAVDRSKSFDRLRPRFAARVMQELGMDVRLLRATDPFYHGHANIFKLGRSYSGHVSCANSAIQGCSLSVLITNIMYAIGHVVVHAAAPAASLSSYIDDCKVWVTATHSAQLLCAIATLDQFDADIGQLRNDAKSFGFASSKKARASLSLLLPGAFAQTRLIKSLGYAHNTTHACNAVRQAARVQEALSTLKKIESLPILCSNDTFTSCCMLTPSGCTALTSNVPLKPCFFG	AEAGHDWPFKLVPVSQLDKGALATRGVGCCAFLYTIWASIRYADSIQWQLSIVPAASFGGLPGRCCADAELWFSVDLSCDIVGAAVDRSKSFDRLRPRFAARVMQELGMDVRLLRATDPFYHGHANLGGHVSCANSAIQGCSLSVLITNIMYAIGHVVVHAAPAASLSSYIDDCKVWVTASAQLLCAIATLDQFDADIGQLRNDAKSFGFASTRLIKSLG	AEAGHDWPFKLVPVSQLDKGALATRGVGCCAFLYTIWASIRYADSIQWQLSIVPAASFGGLPGRCCADAELWFSVDLSCDIVGAAVDRSKSFDRLRPRFAARVMQELGMDVRLLRATDPFYHGHANLGGHVSCANSAIQGCSLSVLITNIMYAIGHVVVHAA-PAASLSSYIDDCKVWVTASAQLLCAIATLDQFDADIGQLRNDAKSFGFASTRLIKSLG	non-LTR	Polarella glacialis
	A0A1Q9BXJ2	MAVAVKCKLFKYQLQVDASDFGGSRSFVRIRPPEKPPFTCVLLDHTSPARLVDRHNLQLCTFQVREVKPFELLSQVSFAQVHGQITAIAAETVTVLFPANDDFVLPSTGELRRIRHDSSWEGVVGSLMAFWSPIWNRDHQTAATDLEDWPGFQSLVNMLSSPCPNIAIDMLDEAAWLHVARGLSPRKATGVCGWHNKDLRLLPRAALADLATILDQLLALGFPDFLMQARVAVLSKVATPDSASQARPITILSCLFRLWARVLFSKVLVEWSRSLPRSITGCIKGRSALDLSYEVQAMVEDSLSNKNDLSGFCLDLRKAFNFLPRAPLGDLLQRLGLPARVASGWCRSLAKVSRSFQIHGSLGPALPSTTGAPEGDPTSVLGMIAVCWLFVELLQGVVSPKAYVDNLSWSSDDLENHAPALLILEDFRRALSGGKTSALTFSRAQAVQGGVWPFLFFGTEGIAPSSTTVHALRGAASRAIIGNYHTLSPFGAMRFLQGAQDPEVFLLCHHVSQLRRALVTSPETASALLCRLSGPLISHRAVCGPAGALQVLLHRNDWTVQADGLFRGPLHCQFNLHTASAKQVRHMFQLAWGSHVQDQIQHRNGLSAAPVPHAHLSASVLGGFRPWEQKFLSRSMCGGFMSGAERNTWSRDSTDLCPLCRELDTRSHRIFRCPALQEKRGPHQELLDTVQQQFPHWAHMPYVSWPFEASVLQLFLAKLCLPELAAPCTDRKLVLFTDASAIHTACPTARVTAWAVVQGKLPPSAPDLTADDLSHASLLAGFSVLGQGCTPGPQTVPRAELAALVWASSWADQNPACQVTVFSDCQPALNLWHRWLRFGWEQVRGFANADLLKNVPRPRSVQARKIKAHQSATEVARAPLWEQWLAAGNEAADAAAKQACRDLPTAVRDIANQAALQCQNQQRLLRQFFRAILDMGVLEASKRRQEARHQHERQTAQLAAASSLSDLLSRFRTWQVPLSGILSIPEAWEENWESWPLGLQYGRLLLGWLQNLRWHAQPAAPTDTWEVSYLEMMLSFSTASAVPPLVENVFRPGTYWPLPQAKLQLQHVSLRQVVSCFRAALLQLGKLLGRPIFPCAEIKDVAYLRLLQLPAPNIGLDARPSLPGGGWVDLLEQLALSECAVEFLVADIFRDYGVTKDDVMLGVHRRGAYRGCMNGE	LLALGFPLMQARVAVLSKVASQARPITILSCLFRLWARVLFSKVLVEWSRSLPRSITGCIKGRSALDLSYEVQAMVSNDLSGFCLDLRKAFNFLPRAPLGDLLQRLGLPARVASGWCRSLAKVSRIHPALPSTTGAPEGDPTSVLGMIAVCWLFVELLQGVVSPKAYVDNLSWSSDDLENHAPALLILEDFRRALSGGKTSA	LLAL-GFPLMQARVAVLSKVASQARPITILSCLFRLWARVLFSKVLVEWSRSLPRSITGCIKGRSALDLSYEVQAMVSNDLSGFCLDLRKAFNFLPRAPLGDLLQRLGLPARVASGWCRSLAKVSRIHPALPSTTGAPEGDPTSVLGMIAVCWLFVELLQ---GVVSPKAYVDNLSWSSDDLENHAPALLILEDFRRALSGGKTSA---------------	non-LTR	Symbiodinium microadriaticum
	A0A1Q9D9S0	MPKYRPIPAQVVRDIAASSCPSLPADPSDAYQAIWESFEQVSSNALVAHCMPSLRDSEKGRAATRDIVVTSIFQGVVPKAREGEIGPAFFGSDRQYVLWFKQLRRIQALCQAVHRNTPSDAACEYRAGLWHAILRAPGFKPSFSRWWSSREVVADCDPLWVGSAIPSYAEALALFEAFKANVHQLERRLKTRRQKAAKQRRLDNPALIFRDIRGAQAKQVEAVVDCCQTLVAQVLPDESAVVLKNPVHWRPTEGFFLNDAPLEVFHAEPDKIWGQIASAAVGDVVSQQRPIADLPGLFRAFGDEWSRRWMKHEAIDVDHWQAVLESLPPQSSPAYCLEPLCVSKWKAAIQAKHAHSATGPDGVSRADLLALPEDHTISLLALCRRAELTGDWPRQMLDARVSALEKLPDAATVMQYRPICVLSVAYRTWSSLRAREALQHLEKIAPPTLFGNMPGRSAGCVWYQMQLAVEQAHVDNKPLVGALLDLSKAFNTLPRPPVFALAIRLGLPKDLVVAWSSAVAKLARRFRIRGATGPPLASYTGFPEGCALSCVAMLLVDFALHRYVDTVAGPETLTTFVDDWQLLDQGVPQVKRALDAVHEFVRGWDLTMDPTKTVHWATHAADRRALRKAGVAVAHSARNLGGNMTFTRARMNSTIMSRVHTLQELWRCKALHGISAVTVGDSVFNTMRAGAARGLGLDRPGLNSKALLSFCCYPMADPQFFALVATFQDLRAFADPVTFVPLLETLLSMDGRWPPGPAQAFLERCHAVGFAWCVGENCLCDAISAFDPWQVSPQELRHRLVYAWQSRVGTELEVRAGFSGMSQVDAAHTAQLIKHWAPVDRLNLRLVQSGAFFTQDALCHFSQDPSDSAKCRFCPDRDSLEHRLWRCPAFADCRASLAQHELPDPATDVQALSLRGWALQSQRQLEFWKVLYAVPDSCACFDWPGILPDFLEVFTDGSCLLPTIPQVRLASWAVVLAASHPGRPWIISSGPLPGLIQTAFRAEIFAVLSALTFANLARRPVRIWSDCAGVIRKLRRLQTGDIQIRPSMLNCDLWRRVADVMAQLTVPWSVHKVAAHVDAEDSKSALEDWLIFNNDVVDRAADAANYQRPASFWEIWESVRRDYALQDVKARAGLELQRIVAAKATAGKDALWTAEVEILGTSPPEIRLLPDPIPRSLHKYGCEFVGRLANWLVGLTALPVDRVQWYSFAQLYLAFCFEVELVPPIYDTRLRQWLPFDPDSPAMGCRDVQLPASKKSASVTVPGLYSYACPSNF	AELTGDWPMLDARVSALEKLPMQYRPICVLSVAYRTWSSLRAREALQHLEKIAPPTLFGNMPGRSAGCVWYQMQLAVAKPLVGALLDLSKAFNTLPRPPVFALAIRLGLPKDLVVAWSSAVAKLARIRPPLASYTGFPEGCALSCVAMLLVDFALHRYVDTVGPETLTTFVDDWQLLDQGVPQVKRALDAVHEFVRGWDLTMDPTKTVHWATAHSARNLG	AELTGDWPMLDARVSALEKLPMQYRPICVLSVAYRTWSSLRAREALQHLEKIAPPTLFGNMPGRSAGCVWYQMQLAVAKPLVGALLDLSKAFNTLPRPPVFALAIRLGLPKDLVVAWSSAVAKLARIRPPLASYTGFPEGCALSCVAMLLVDFALHRYVDTV-GPETLTTFVDDWQLLDQGVPQVKRALDAVHEFVRGWDLTMDPTKTVHWATAHSARNLG	non-LTR	Symbiodinium microadriaticum
	A0A812ST18	MPQLFRQARDGDYQPDQEATSYLSRSALNKYVACRPCSALPRRSPVAVARLTSANKPSLTSNGVPYSEARGRYGMPFGHWLLGIAIFPLVPVSPPSQEWLTTCLAYLQHDCRALVRQEAKRRHDLFKYRLEMDRKHGSSTQGFAAMRPDQHPPITCVQAPIACKAVFHRQIGPQTYRYKLDAGVHLEPWQDFLVYNQRCAGRAQQDGFVDFELIERFGPALPAIDVRLDRVELWQEVLRDMPARKATGICGWAPAELKQLPTPAIAALTKVFAAAVRCGMPAHLMQARVCVLAKVQAPTSMRQSRPILVLSTLYRLWSSVLTRQVLSEYGRRFSRAVMGSLPGRSAPDLYIRQQHAIEVAKMSNEPLLGASIDIVKCFNQLPWPPLRFLLCHTGCPAHLVDFWQDCLRRLSRHPALGGTLGPGVHSCNGAPEGDPFSVAAMAAVCHAVDCLLGTVAAHIHTYVDNWSWHASTPDAFSIATQEVLAFLTAVKLPVDWVKSYGWATKGSLCTWLTTTWQACFPEGVEVRRDKKEAGMARLRRLEKQERPLLNKAHLIQTSVWPSCMFGTEGACFSKKDFADLRGLAAAALVGPCRAKSPYLALTCLHDALQDPEHYALEQQVQALRRLMQVDTSTATSMLAVATGTEPAQVSVQGPATALVRALAAVNLRIDLDGVIKCPDNTRIRLWTANRYEVRQGLARAWNHHAEHQVAHRKGLHAAGTPMPTETAAILRRFTATEVSVVSKYITGAFYSGMTKQKWDPANPVREPWLPWIHPILEEWPHWTHGPYAVQPPSVEVPRLVFATRKLVPPQNAPALASVQRLPTLRLFTDGSCRHPTTPIASHAGYGVVMDTAQGEHDQRHRIEAWRVGAPVLSLFSVVDRGLVPGVQTITRAELCALVQALRFARVSGHADVHIFTDSQVALSEVRRVVAGGSPHFPEFAEAISEAWSLAVTLRKIKAHRDLDSLQGQELWDALGNASADAAAKAAVRADMQLVSTMVDQVAEWVTRQRDALLLYYRFVLAISGEDNRLRTQAGQRAQSLEPVLDTEVPTETTRQWEEWKALGRDHSIRWGVPPFQRDWLLCQEWPPWFTVPVWEWLRKLRWANAAQGTLTTGITYTELLVHFVCSTGQCPPVRTQAVDGPKYMDASTGGMLVHNTPLREWTLALVTCCRCLERVSGQRLLPHKRRKVYSLRLVGIPQPRSGLQQRPCTDVVPDMAELLRQVLMGHSVGPLVSYCISYTGPIFVPPRDLSNAWNESSSQTRHDMGRWLRRIRG	AVRCGMPLMQARVCVLAKVQRQSRPILVLSTLYRLWSSVLTRQVLSEYGRRFSRAVMGSLPGRSAPDLYIRQQHAIAEPLLGASIDIVKCFNQLPWPPLRFLLCHTGCPAHLVDFWQDCLRRLSRLGPGVHSCNGAPEGDPFSVAAMAAVCHAVDCLLGTVAAHIHTYVDNWSWHASTPDAFSIATQEVLAFLTAVKLPVDWVKSYGWAT	AVRC-GMPLMQARVCVLAKVQRQSRPILVLSTLYRLWSSVLTRQVLSEYGRRFSRAVMGSLPGRSAPDLYIRQQHAIAEPLLGASIDIVKCFNQLPWPPLRFLLCHTGCPAHLVDFWQDCLRRLSRLGPGVHSCNGAPEGDPFSVAAMAAVCHAVDCLLGT--VAAHIHTYVDNWSWHASTPDAFSIATQEVLAFLTAVKLPVDWVKSYGWAT--------	non-LTR	Symbiodinium natans
	A0A812SD09	MARRVILSLDQDMIFASETSAVSAAQSSSTRRFQCAGWRSVWSPPVPSHHSHGPEPSLRGCAEGVALLSRFPLRGSFSGQPKCWNASCRLVEGFARVGWLAFRVIGIYGFPANRLAASTCNDSLFHMALQVAVSDHIPTIIGGDFNTRVQDLPVWAEYQRHGFQEMFEFWEKRTGEMLPPTCRASTRHDTLLMPPLFQQLLRQASVNTSACLFDSHAPLQATFEVPDRPVVLHRWRMPRTWANLPLSRDDLASAYDGRRPQVLAQQAHCKHKDHVDAAFLAWATAVEESVHDCVAAAHAEDPLACPIRELSQAHRGRFQFRPRLSFPLPKTVRGARQGDYNPPNEITSIVAKAKVRQARRLRTFQTGLAKARRTGDWSDAVCKQLTNEWTAIKKARGYPPRFSSWLLALDHFDVFWANWPPAQWLAEVTEYVCYDADALARLEKQRLAQLATYRGHLDTQSGHSRQQYAALRDQARPPITALPVHISQQATCLREQPDQAAIYSVLDADAFREGAPARLGDVQVLVQAILIEPDDAKVVRLKHESAALPPSALLRQSTDASTGTELHRAFVEYWAPIWLRDTGAARTDALHWDKFMRHLPPSPPQAQTLQNWDPYDEQSWLRQVRRLKTGKATGYDGFSNAELRMLPETALLDLMGLFKLCGTIGWPSHLGSATVSCLAKTDVPQGMQHARPITILASTYRLWASHAARGILQSWGQWFPRHIFGCLPQRSVRDLSLQLECLIERSVQTGESLGGFSIDLVKAFNNIPRQPLKALLQHLHVPSVIIDTWFAFLPLISRHPVFVNDLGCGLLSTTGVPEGDPLSVVGMLALCYAAEYWPRSPGSTLMSYVDNFTWVASEATAMASALDSAQEFCSALCLPIDWSKSFCWSTVGGLRQWFKHRSHQHMPEGTKLQLVDSARDLGVVLRFGPRAKVTGLQKRLHQGHERLTRLAKSFRGLQVKAHMLQTAIWPATFYGLEGQCLAVGKVDAYRSAAAQAMFGKRTSMSPFLACGAVSTRAADPEAYLLAQVLNALARMMRHSPELGEWWLQTAANYDCGPRRVSGPASALAKMLHRQEWTLKPNGVAKGPGHWFVDLRHSSPRAIRDAVNGAWRSLLPSKVGHRNGLSLVLPPAADITEKALSSFGLGEQCHLAQTVVGGFMSAAARSKWDQLQEPQCLFCGALDSKHHRLLHCPALQSIRQPFATLLEWVQSDMPHWLHCPFGVEADQEAFSRLLWRSRAMPLPPGPEELAKYRDFAGFAFLYGRLLQ	CGTIGWPLGSATVSCLAKTDQHARPITILASTYRLWASHAARGILQSWGQWFPRHIFGCLPQRSVRDLSLQLECLISESLGGFSIDLVKAFNNIPRQPLKALLQHLHVPSVIIDTWFAFLPLISRFVCGLLSTTGVPEGDPLSVVGMLALCYAAEYWPRSPGSTLMSYVDNFTWVASEATAMASALDSAQEFCSALCLPIDWSKSFCWSTVDSARDLG	CGTI-GWPLGSATVSCLAKTDQHARPITILASTYRLWASHAARGILQSWGQWFPRHIFGCLPQRSVRDLSLQLECLISESLGGFSIDLVKAFNNIPRQPLKALLQHLHVPSVIIDTWFAFLPLISRFVCGLLSTTGVPEGDPLSVVGMLALCYAAEYWPRS--PGSTLMSYVDNFTWVASEATAMASALDSAQEFCSALCLPIDWSKSFCWSTVDSARDLG	non-LTR	Symbiodinium necroappetens
	A0A1Q9CMB9	MAHDCPALIVGDLNCNLQEMAVWQDMMDSGWNDAALVQQSRDGHAPQKTYKEVSRIDYVLFNKKALPAFQWLTVSAQPETDHKTLVAQFDWSVLPAMRNVFKSPVNVDHIPMDKQRCFNKIGDKEQLSTSRSRKKGLQRCQLRDEDMHCIKIGATWKQAKAEAKVVDVSKGAIKLRKVKGQIDNGEICQYTPTAVPKAILHEAKTYWNQFWNTKRDEQPGDAMIQDAISALPQLSEMNPDFDMNDLEWALRKLQTGKAKGMDGFSNFELKYMPNNLKPSLLQLLNLFTKTGRWPDSLTHARMALLNKTDQIGDISTTRPITILATVYRSSTDMTAAIQLQMEEALLLKTELAGVSLDFSKAYNTLSRPVLECINKRLGMQLAWQPYQKFLNSLQRHFTCGGSWGPAITAEIGVPEGCPVAVVQMMVMTWMFTAAMKQKTDVDLFSYVDDWMMMTKHPEQLVCAIQQLDKLARKVGLILSLPKSHVFALQTKTARAIRGNLIHKGIKIGLAKNFQSLGVNLQTTHKLSVTLRNQRWNKAKVLLNRLQYMPWDRRRKVAILTRGIYPLIFFGVQCWPTGKDFLREVRAKSNHTIWGKQQYHLHFLAPLFSGGNYEPMLVVVMSRFRAFMRMFTQHMEQTKRVWKTSVEKKTFFKNQTKGIVGLFQNQLLELDWALQADGRCTTPDGWTFVVWEITVAQFEKRVMSSWEDKLLLQLQPKQYLTDLYSFSVTRSQYPRHKDAMLDGFMNKMSGDIWEAVRNMPTSQLFGALYPKLPLVEEYKQRWIRDPPMSQKLQACSQEINNQFFEQNCMHDYKGA	FTKTGRWPLTHARMALLNKTDSTTRPITILATVYRSSTDMTAAIQLQMATELAGVSLDFSKAYNTLSRPVLECINKRLGMQLAWQPYQKFLNSLQRCGPAITAEIGVPEGCPVAVVQMMVMTWMFTAAMKQKTDVDLFSYVDDWMMMTKHPEQLVCAIQQLDKLARKVGLILSLPKSHVFALAKNFQSLG	FTKTGRWPLTHARMALLNKTDSTTRPITILATVY-----------------------------RSSTDMTAAIQLQMATELAGVSLDFSKAYNTLSRPVLECINKRLGM-QLAWQPYQKFLNSLQRCGPAITAEIGVPEGCPVAVVQMMVMTWMFTAAMKQK-TDVDLFSYVDDWMMMTKHPEQLVCAIQQLDKLARKVGLILSLPKSHVFALAKNFQSLG	non-LTR	Symbiodinium microadriaticum
	A0A1Q9D757	MPIVASTRLDLWRSILHARGFRYGFESWWRSRPAKLVGSPAALPRTVPDESCIRAIHEDFRHNFRKLESWHLRHRTKILDAKYDKSLAQIQKELRAPAPEQVDTLQFRRSHAILATASSGVQVHVEGPLDLRGTSAWAIDGEPVDLISCEDNVCTLASPVSSIGLELEQVQTLSSVADVHSEFVSVWAARWQQHTSVDWSRFLNFVRAFLPSRPFDLPDIDASMWSRALRRFKPRAARGPDGWARDDLLKLPPQRTAELLGLLRAIEAETQPWPRQLLVGFVCLLSKDNGRTDTQGYRPICVYSIIYRAWAGIRAQQVLRILRGLVPEDLFGFIPGHETTELWYAVQLEVEQCCQTGDRLLGMSTDIVKCFNHLPRLPLLGMAAHVGFPARLLGPWSTFLQSTERRFLVRGQVSPPVLSSCGFPEGCPLSPVAMVLADWAFHIYMKAFLPPVRPLSYVDNLACLARTPFDLARAFNSVQCFMDMLQLTLDASKTYVWATDASARRSIACLGPPVVEATRELGGIMSFGASVRNAALKDRCQALGPTWKALARSRAPACLKIHTLPSKCWAKAMHGIAGVPLAEAQLQQLRTAATTAIKIRPAGVSSLLRLSLSSPDTADPGFYQLWCCARDLRRMAGKLPNLLSHWRTFAARYDGRQLHGPFTKLVQVFAQIGWSVQTPPLVMDHEGLLHNFLTLPLMLLRRLLEHAWLQYVASRHTHRAAMFDLKGLDPALLQADLSRLSALDNSRLATVRAGAFLFGHQHAHYDLRKDGLCPLCQQPDTVEHRVRFCPRYADLRQPHQWVCDAWPSLPTSLTHHLLPSANPHLPALRGMLQATADTTGVFFSSGFGDGWQHVFTDGSCLDFACPDLALAGWGLIHAHGATALACGVVPGLLQSAPRAELCAMKAAARWAIFTRQPCIVWSDALNVVEGVHALQDGRPRPSNADSDLWTELAALLEQLPQANFLVHHTPSHLDKGLTDSPFEDWLAVHNGHADTLAGLANRNRPHALRTTHAAALQYHNTTLEALRALRAIFFGIAEHSRHSTSQANHAAEDDEEFQAPPTGCSSKLVDLEDVLSLDWRSQLGSCIFEFPNSFAAWGWILF	IEAEQPWPLLVGFVCLLSKDNQGYRPICVYSIIYRAWAGIRAQQVLRILRGLVPEDLFGFIPGHETTELWYAVQLEVCDRLLGMSTDIVKCFNHLPRLPLLGMAAHVGFPARLLGPWSTFLQSTERVRPPVLSSCGFPEGCPLSPVAMVLADWAFHIYMKAFPPVRPLSYVDNLACLARTPFDLARAFNSVQCFMDMLQLTLDASKTYVWATVEATRELG	IEAEQPWPLLVGFVCLLSKDNQGYRPICVYSIIYRAWAGIRAQQVLRILRGLVPEDLFGFIPGHETTELWYAVQLEVCDRLLGMSTDIVKCFNHLPRLPLLGMAAHVGFPARLLGPWSTFLQSTERVRPPVLSSCGFPEGCPLSPVAMVLADWAFHIYMKAF-PPVRPLSYVDNLACLARTPFDLARAFNSVQCFMDMLQLTLDASKTYVWATVEATRELG	non-LTR	Symbiodinium microadriaticum
	A0A812RAU9	MQTFLADWKKGGKLHAASIKDSNFGTLDCLQKEERLDIRLCRARKEEAATFTVTNPDLVRPGATWVFGKVEAKVVSVRSNKVVLNKPASIEMTKKSAVQKTWCCDSSFVAGKVQDFWNSFWNAQRRPEERWMRQISQGIPQQQIFDAEISFHELEYVIRRLPLQKARGMDGWSNVELRLLHADEIEMLRSLFNQALHTTQWPTALAEASVALLAKVEQPAHPKDGRPITILPTIYRVWAKTMAQKIFKNIIGALPKDLFGSVPGRSTEDAAWELQATIEEALEEGSALAAISFDLSKAYNTIPRDLIRLLAERCGWPTKFTDLYLHALSKLRRYFKIHGGLWAPTYSQIGVPEGCPVAVPIMIMVTWGITNFIAPPETPNRMISFVDNWTVLTPETQTVVAILSRMKQAADGLALILNPDKTKVLATTARARKNCRQSSFQDEPLNVVSATQDLGVVFTSTLRCTASKMNERLQGNLSKLDRLRLMPWAASRKSQVLTRVVVPSVLYGSTFASTSKSFVSNLRGKFNVAIWGKQSQRSHHLAPLFGTATEYEPFFIIFWSRVRTLRRAVARDQDNTLRRWNRAINNPKASGPLKYLFDFLGQVRWQPLADFQVQTAKDELSLAFEDRAKIDERLHQEWLQVIAQAQSEKDGLHMIGAVDWCLTKRLRKESKQAPQVLGSFTSGAAIFSERKKHFLNEQEQRCRHCGGWDSQRHRLFECNHLVSCRNGLPIAEMSQGPVLQNERGLFKLPLAIQEWYDHVAQIPWPAFATMFRETVHLFTDGSTNGLDVLPKSAWAVTWAKQGSFEFVEVDRGLVPEEQTNYRAEAFAVLAAIQRATHAYLYIDNLSVVQGLHRLQSEGWNEVWWSNQAEAAVWRRIWNCWRTKSPATWVIKHVHSHKELTTASHDLEAWCFFHNDAVDRRAKLANADRPELQVKLYKRAVQEYRRLQHTSANIFQLQKNVLEAAGTNQNDNQALELAATREPLDEQGSQATFVVQTSHVDFGASLMCPRFLHVLAGFLNGEWTECPAGISICELYMAFVEDCGWLVPINVGAWKQDQLPLKWRSTAPSAWLHETDYAELAFARQVLSKQITTHQGNLALGHGPLGTTVITSYLVSRVGLSNY	ALHTTQWPLAEASVALLAKVEKDGRPITILPTIYRVWAKTMAQKIFKNIIGALPKDLFGSVPGRSTEDAAWELQATIASALAAISFDLSKAYNTIPRDLIRLLAERCGWPTKFTDLYLHALSKLRRIHAPTYSQIGVPEGCPVAVPIMIMVTWGITNFIAPPTPNRMISFVDNWTVLTPETQTVVAILSRMKQAADGLALILNPDKTKVLATVSATQDLG	ALHTTQWPLAEASVALLAKVEKDGRPITILPTIYRVWAKTMAQKIFKNIIGALPKDLFGSVPGRSTEDAAWELQATIASALAAISFDLSKAYNTIPRDLIRLLAERCGWPTKFTDLYLHALSKLRRIHAPTYSQIGVPEGCPVAVPIMIMVTWGITNFIAPP-TPNRMISFVDNWTVLTPETQTVVAILSRMKQAADGLALILNPDKTKVLATVSATQDLG	non-LTR	Symbiodinium natans
	A0A812LKC8	MRVDAYCHRASVDVIALQEVRADACTQRQLEKLLKERGWQVFWGGVAPPHNGTRKRGQGDFPGVALLVRSHLSALPCDCPGELDPWLHAGRLMALEVEGLVIFNLYAQSGHGDTKQVQLRHKLNEDLFTCAAHFEYRPVIAVGDWNDHVTDTPFALHTCMAGGTVRAGAVDERGRYVPTYVSGEVSSTIDGFILNKHAAPLYIDGDTAVDEGLQHRPLWLQVQAAVYLPSKRCLKPRKDLGAGAVSDAVSARCWAHHQATFLAACASHDVSTAWLIWSQCFEDILLESSLLCANGQCRPDDRGTRRGVTAETRCSNEYNAPMHQRKRAMTLEQRRLYKTQCQLRQLARGHLAHPAAVRTATKVIHTLLDLAPGLPSPELGDLLEPAVAKTLLTHLEKFCQRQCEQDKRDRIAAWKQRIRTDWSVDRARVFKWIRGENLEQIHAVFENGVLHRGAEATFAALRRFWVPVYALPADMVAQTVRAQPAQQYCLNVDPTTVKCQSGVDPEMLMRFNRRLKAFSAGGPDGWEAAQWKRMDLRTAGFLSLFLECCTQASAWPDILTSAHTVFIPKDGRRGVQDVSKLRPISVACLAYRAWAWSTLQKINTSMPELVHANQFGGVPGRTCADMYLQMQLELERVLVGEVPEPGEPDLRPHGYTEDSWKFFDTLQPPRIGQLLLDAGMCPEDVGLWLAFYAQHERIFRIGRTVDSVALRPERGVLQGCPLSLFASNLLMRRWCLTIEAVGAKPCAFVDDREVEAPDCATLQAAVDASRQFNRDEGLVTVLGAQKTFAWHASPPEATVSWGDEALPVQTHWTLLGTDMSATSQPCVSTRKARAQAMVQVMRRLTSLPLCSHERQFPAASAAVAKGIYGLEAHSIPRAELFPLRTCLLRVVWEGKPRRCPEAAVTMCFQGHVLDPEMAVHYASFCALRRALQAPAFMQQWLATWSAVTKRGCVRGHGPVREFRRRLRTLGWDCNDGVSFTVPTLTGPVSVDVLATPKPEFLHHVRNSLRVMLLKRAENRRKDFVGVTVADLDVTRIVLHADKHTLLRKSLQTLICGAITTQHVRHLAGLTPTAKCPFCDGDDEDVFHVLWSCPAWQGIRDDLAHLRLRPAVWPPAMRLCGYYVPSARHAPSAASWQAVQVVLARIIQARTQHLTRNNLFDERANVPEDAEAQDSKDFASTTHAAAEQDQALAASCSRGCRGCAERG	CTQASAWPLTSAHTVFIPKDGSKLRPISVACLAYRAWAWSTLQKINTSMPELVHANQFGGVPGRTCADMYLQMQLELVVRPHGYTEDSWKFFDTLQPPRIGQLLLDAGMCPEDVGLWLAFYAQHERIGSALRPERGVLQGCPLSLFASNLLMRRWCLTIEAVGAKPCAFVDDREVEAPDCATLQAAVDASRQFNRDEGLVTVAQKTFAWHAQTHWTLLG	CTQASAWPLTSAHTVFIPKDGSKLRPISVACLAYRAWAWSTLQKINTSMPELVHANQFGGVPGRTCADMYLQMQLELVVRPHGYTEDSWKFFDTLQPPRIGQLLLDAGMCPEDVGLWLAFYAQHERIGSALRPERGVLQGCPLSLFASNLLMRRWCLTIEAV--GAKPCAFVDDREVEAPDCATLQAAVDASRQFNRDEGLVTVAQKTFAWHAQTHWTLLG	non-LTR	Symbiodinium sp. CCMP2456
	A0A7S4D1P2	MRKTALAFREDLLLHEFVASAPDPSLPLIRPLPTLVDCMSLYDSLCALGKRYARYEERTRIDKWKSKMDQAWLDRPKEVYQWIQNEYQPPLVMLLDPDTSQPTANIPRMDEILHASWDQVMRKYADTPEPDVHAFAQKYDKFLIKGVQMQSTPITGSRLAQRLRKMGVHTATGLDGWCVSDLLLLPTCLLDMLSEILFLVEATGTWPRVLARGYVSLIPKGEGMMPMQQRPLSVLSQIYRVWAGIRLEECMVWQELWIHPHAYGFRKKRGATDAAAFISMLIELHKLMKTVLHGFGLDYIKCFDLIPQSIVLHIALTQGMDLGTHRALSGMYRTLTRCFKIMGCLASFFDATNGILQGCPLSVILINLLTSVWKRVLDAQQQGIKVAVQALPPSDQPAQALQFILTALGYADDTYGFAAGSNTLTPLLDCTTDWLEDTGQGVNAKKSVGFSSDARHPVKAALQGVPFPISSEFKSLGAGVRTTDATCSGPLIKKRISRACSLLDRVHGAQGNFERRCDIISTMITATGLHAAEIVPLQPKDLLPFETKVMQTIWGRSRPGRAKEIFFTLLCKGHRIAPTLVLKYH	VEATGTWPLARGYVSLIPKGMQQRPLSVLSQIYRVWAGIRLEECMVWQELWIHPHAYGFRKKRGATDAAAFISMLIHTVLHGFGLDYIKCFDLIPQSIVLHIALTQGMDLGTHRALSGMYRTLTRIMSFFDATNGILQGCPLSVILINLLTSVWKRVLDAQQGITALGYADDTYGFAAGSNTLTPLLDCTTDWLEDTGQGVNAKKSVGFSSSSEFKSLG	VEATGTWPLARGYVSLIPKG-MQQRPLSVLSQIYRVWAGIRLEECMVWQELWIHPHAYGFRKKRGATDAAAFISMLIHTVLHGFGLDYIKCFDLIPQSIVLHIALTQGMDLGTHRALSGMYRTLTRIMSFFDATNGILQGCPLSVILINLLTSVWKRVLDAQ-QGITALGYADDTYGFAAGSNTLTPLLDCTTDWLEDTGQGVNAKKSVGFSSSSEFKSLG	non-LTR	Eutreptiella gymnastica
	A0A813GDX7	MRQLQSPGMDGWNVGELKLLPAPLLDLLAEMFNGIERSGKWPRPLECAMVSLISKGAGCEPNDLRPITVMSVVYRVWAIRRLQNLRTWQEKWASEAQFAYRSGRSPLEPLWHLSLQIESSLLEDKPLYGISFDYSKCFDNIPHNILLNLVGSMGMASRILRPVTGMYKQLRRRFKVAGGIGKEFSSTNGIPQGCPVSVVLLNALLSVWTQSVENEIPEACPSAFADDTGATVSSRGALQKVADLTKEFADLTGQTLSTGAAGKSFAFRTDGGRNTTIRLGGIVLPWRVSAKQLGVHVHFRKQHDDDREAEKLDLSAAAAAKVAWLPLGLFGRSIVLQTMVLSRSSYGSEVVRVPKKSAARLRSAVLRCLWGVGRRLRCKEILFTLFMAGHRLDPCQIDTYKCLVALRRVLVANPRFHKAFEDTWVVASRARNVQHGPVGKIFLVTRLLGWRWVGPWRFTTSSNQEFDFLCVSEQRWQHEIRDSLRSMLWTAASQRRPDMVGLEAGVDRMASSAVLQSKKLSDNQRGMLRSILAGEIFTEHRRWRAKLTANNECKFCLAGEVENEQHLWWECPAWASVRAGHPKAMLTYSDNWPTCFRWCGIMPENHEGFSELAEWFADQTAQEKRLGGTMWPQSLCQVGQPRCLRTDELSFSRTVPSGTIKTLVFARLGTERIGRTATR	IERSGKWPLECAMVSLISKGNDLRPITVMSVVYRVWAIRRLQNLRTWQEKWASEAQFAYRSGRSPLEPLWHLSLQISKPLYGISFDYSKCFDNIPHNILLNLVGSMGMASRILRPVTGMYKQLRRVAKEFSSTNGIPQGCPVSVVLLNALLSVWTQSVENEPEACPSAFADDTGATVSSRGALQKVADLTKEFADLTGQTLSTGKSFAFRTRVSAKQLG	IERSGKWPLECAMVSLISKG-NDLRPITVMSVVYRVWAIRRLQNLRTWQEKWASEAQFAYRSGRSPLEPLWHLSLQISKPLYGISFDYSKCFDNIPHNILLNLVGSMGMASRILRPVTGMYKQLRRVAKEFSSTNGIPQGCPVSVVLLNALLSVWTQSVENE-PEACPSAFADDTGATVSSRGALQKVADLTKEFADLTGQTLSTGKSFAFRTRVSAKQLG	non-LTR	Polarella glacialis
	A0A812J2W6	YQADAKASTWSRWLDRGPSVETPRLVLDFPRRLVWAQVIRTATVPSLWQRSIIVLLQKGHSASRPIALLPMVWRAGATVIARRLKGWICQWCDHRATGSAPGRSPIDMHRRLLCAWRSGVRSYLQQDLSAFFDSLSVPVLKLALAHLGAPPTLAPLLEAFYSRQLRLFTVDSYTSERWHRSHYGLLQGCPLSPFLSLTIGFLWAQHVARPGVETGIYVDDRILWFTGQDHSADEARQALDRSDSFAVARGYQIGSNLQFLGVDLCLDSGEAVPLKLHKLQARLRHTANPAFPLEVLGWTMDVAWVADWSALSALTRALVQQPDWHEHFSLQELALLRTSSLPGATATLHKLQWRLDPQGRALERIDDAGRRRAYRLGNLARTIVAAFMPGPPLVRKGSPPWLVAGLAGTTAPLHSLQGPVQCFCSKLWPSRAHLLWSCPHFADDRAELPSPVDRVEERLLGRPIPEYPPAPQAGGQALVPQVFQLFEKAASEHQTDLLLATDGSSEHGIGASAVVCDSPYMEMAGADSSEDQTPFRMELLAILGVLDALELSAHPPRHVTILVDCESAMKTICCPGASKYCTLAAKAHRAGAAARRRGITWQLTWVPSHGKKPGWTPRSPLQAATCRSLNQKADECANRLRRSRSHLADRVTWHQTLRHIEMQEKAIVLLSAKTASSLEAHLCTASQ	VIRTATVPWQRSIIVLLQKGHASRPIALLPMVWRAGATVIARRLKGWICQWCDHRATGSAPGRSPIDMHRRLLCAWVRSYLQQDLSAFFDSLSVPVLKLALAHLGAPPTLAPLLEAFYSRQLRVDEWHRSHYGLLQGCPLSPFLSLTIGFLWAQHVARPGVETGIYVDDRILWFTGQDEARQALDRSDSFAVARGYQIGSNLQFLG	VIRTATVPWQRSIIVLLQKGH-ASRPIALLPMVWRAGATVIARRLKGWICQWCDHRATGSAPGRSPIDMHRRLLCAW--VRSYLQQDLSAFFDSLSVPVLKLALAHLGAPPTLAPLLEAFYSRQLRVDEWHRSHYGLLQGCPLSPFLSLTIGFLWAQHVAR--PGVETGIYVDDRILWFTGQDEARQALDRSDSFAVARGYQIGS----------NLQFLG	non-LTR	Symbiodinium microadriaticum
	A0A812QE58	VSWKCEWCDFVAKAPHGADKLATHVRREHHPTEPKAKFLLKSAKSNVLKVEFYRIPFLGSRVEKALTCARVTRSSSRVCFIARLRKCLSTESGVHQSELLDGARALLNRLTGDTPAPRRFTGKRKPPPAVRKHDILALAWPTVWRHAYTFRLRFVCTACLANQSTRSNLEQRPCGPTVRGAAARLRRQLDAAAASADVIAVRTARLALHALGHLLPVAAPELPAPPVVASLADVGTDGLRDAIDGKPHYGTAIISRVPVAASLLRDVFVFLASTGEVRALGAWRYADETVLDAWISLYPPSAFRLWLASKLVVRLITTWLPMTLASLVTFGRWAPRDLEFNSALQAGDLDGAWPVAQSSTKAPTVQSHKERCLRRLARRAAELSDLPRLVEDALSAAASLEASSVAFRVANWHKALQSNPQRMRQWIRRAPAADPRPLGDDPVHPLDIAAQVRVALLPKPDGGRRPLAVASALWRVLATVVVRKLRSWTLSWVPAELIGSVPGRSCADLHASFASDAHRARTSSLPMAGHKADVQRCFDSVSFDQAFEVARWLGAPPSLLALLKAFYSRQERHVAWQGVYHHSPVAPVLGLLQGCPFSPLLLNCVCSLWVRVVKAAEPRASLAVYLDDRTVWRVGRQASQVVVAAAGAGTTFDDFFGLRLHPEKLGSFATTARERAALQAEALVVGAVKTQFVLLGVPYTFGTTCLPDTAALTASVQRRCERVALAAASLPLRRSLVSELVLPLFAWAGPWTHFKQTHVDTWTRAVALALWGHKPPNSRSRLLLWHVVGRPRLHPAHALDWATVRQEWLRCSLPDAFRLGSATITPRWVALQRKWGWTSAPDGSWITALGVLRPGWDSLGCLRRVADYAFLQQVWTLDPKSSEHDLALSLPAFGPACRFVEGQDRRVLRTATACAADARLLSRLQHPPSADLLCCACEDPLPSRTHLTFECPTKPWPLERGARCERALLLRLLPLPLPRSLPRPLPEPQVDPEVVEALREAAAEGRVLCASDGGAFLRPQLEWWQRAAWAVAFEGSNSRTVFGGLVAGMDQSPHAAERAGLWQFLRHLHHADVPATLYLDNFALVLRLRRGLSLGIWSGSNPAFWHAVSRTIRRNLVVAWVPSHGKQAKWQALEPSQTALVRALNAAADARCSSALLQLRPDWDAAVVRFEQAEAWSVRALSAQHGVCDRFHELLRQCMGEWKLRQGSA	LQSDDHPLAAQVRVALLPKPDGRRPLAVASALWRVLATVVVRKLRSWTLSWVPAELIGSVPGRSCADLHASFASDAALPMAGHKADVQRCFDSVSFDQAFEVARWLGAPPSLLALLKAFYSRQERWQHPVAPVLGLLQGCPFSPLLLNCVCSLWVRVVKAAPRASLAVYLDDRTVWRVGRQVVVAAAGAGTTFDDFFGLRLHPEKLGSFATKTQFVLLG	LQSDDHPLAAQVRVALLPKPD-GRRPLAVASALWRVLATVVVRKLRSWTLSWVPAELIGSVPGRSCADLHASFASDAALPMAGHKADVQRCFDSVSFDQAFEVARWLGAPPSLLALLKAFYSRQERWQHPVAPVLGLLQGCPFSPLLLNCVCSLWVRVVKAA-PRASLAVYLDDRTVWRVGRQVVVAAAGAGTTFDDFFGLRLHPEKLGSFATKTQFVLLG	non-LTR	Symbiodinium sp. KB8
	A0A812RVF4	MSTVACNGEDALFIGDWNATPEEEPALGPLRSGRLHLADDVAGPLQLQGPTRTNGRHIDYALHTSNLVPRSKHQTTGPADHDLVVYTFEVFNEEPIFKVAPPRKLQAQVPVQPDAWSQHFPQDRFDQALCAKDVQHAWDILSDAAESVLQPCQGRKRSKIPRPTQPAKAPVKQDALQSVLERRLRRLHRRLLEFLKGSGPWSLLCNIRNDLRNLCHRCPELSEFQDLNEDLAHVIMGCIQKEMQAAKQDRLQRWQTSMEEDDQALIRWVKGADACSSPADDDVRVPVHPQLKAEFFAEQWKQVWNPDVIPDPGEVNPFLGWVPQGGFSCPKPTVTGAALKHCASKTVGKAPGADGWIGEHWSLLPNPFFDSLAALWQLVLEAGVLPEQWTRVRCVLIPKDVGFRPISVASLAWRVGMGVVLQQMTSWIDEWAPAELTGGLKGRSASQAHESLHESLQNSTLFGAKLDIAKCFDHVSVPQALHVWQVLGAPESVTTVLSTFYASQVKTMEWQGVSAKNAFSCKRGLLQGCPCSGALLAGLMATWVHHLKATGPTVHFSVFADDRTLWSDTLGNLQKAVAESDIIDKVFGFNLNGKKCEFFCKCSRSKAAGLKAWSISSNRKWPVTARLRRLRTATKNQRRKHVCVRSLVISLFAHTGPDCDPEYALDCKVTLHELWRLRCDLAGFKQVDELKRLSDAPPRLRSARFLEVLSKWRWQALSETRYDTPCGEIDLLFDGARTVKAAMRAGWELNLWAKEPRAGQVDPELAPVIRQHCAWLTNSNTATRDLSSFSVALGAGKEARKLAKQLEVPLITCACGEQWPTRHHVTWQCAEVPRDTEAPELPSCKSEERLLIRCLPRPPRPANRRDEFFVASQQIVDMLRRCAPLTVGGKVLMATDGSSKVLSGQRRAAGACACAHGSLSWAMQGCDQTSFTAEAGGVLKVFQAAQAARVSVCLLCDCLSVVRTAAKVMRGGPLPDFAPGLWKSIALTANGAEIHWVPAHGKHLQWLPPHSLDASRCRQLNDVADRSAQNTASEALTSLTSWKHDQDQAAAWSQAALLRQRFALRWLESHARSSLHLPPDAGPNPR	VLEAGVLPWTRVRCVLIPKDVGFRPISVASLAWRVGMGVVLQQMTSWIDEWAPAELTGGLKGRSASQAHESLHESLTLFGAKLDIAKCFDHVSVPQALHVWQVLGAPESVTTVLSTFYASQVKWQKAFSCKRGLLQGCPCSGALLAGLMATWVHHLKATPTVHFSVFADDRTLWSDTLGNLQKAVAESDIIDKVFGFNLNGKKCEFFCKTARLRRL	VLEAGVLPWTRVRCVLIPKDV-GFRPISVASLAWRVGMGVVLQQMTSWIDEWAPAELTGGLKGRSASQAHESLHESL--TLFGAKLDIAKCFDHVSVPQALHVWQVLGAPESVTTVLSTFYASQVKWQKAFSCKRGLLQGCPCSGALLAGLMATWVHHLKAT-PTVHFSVFADDRTLWSDTLGNLQKAVAESDIIDKVFGFNLNGKKCEFFCKTARLRRL-	non-LTR	Symbiodinium natans
	A0A812KWY3	MAWTHECRLGEASNPGPHSIRFFSWNLGSLNTQKDLLLQLLNKYDVDVCLLQEHRVKAAAQARTARDLRSAGWQAFWGPPRACGYGEMILVHRRYSAGSLQDSQQICSVALRLAGGDLARVASVYAPIKKRGTQEAFFGELAMWQDKPGVWFSGGDFNTDLLEIHPCSGHFGHTMLGTWRSSVKHSWCHPIDGFVGCGSLKPANVVGLHNEVTTQHAPLICDVPGKLHAEDRIAWALPRPVSRPWSAQDDAAFHDAIARNDSQTAWSTWLGCALGLTGQETPYRTAKGAVVAKDTDAVLGLMNRLRRLSAEASVTGWTPRKHAQYEATEVELRNSLNDRRRSAIAAWKIRMRDVSQASKWVKQGPTKPLALLRADGKPALTPTEQGCAVRREWLPFWTEACPAQVRKQVLAAQTFSEVVASKATPFPGLPEWTIQDIRAQVRSTAAGLDGISFQHIGDLEDEHLQRLVDLFNAFDKGLPFPASWSNARLVCIPKDDGSARPLSILHTVYRMWAARTAKHFGEWCSWFPDELVGGRNGAPSAVDTGNEVSSWLAASHFDDAFLAGACLDTIKCFDTVSLHSLKALLRHAGAPICMFNVVSIWESLTRHVWLCDGPTGVTIKAAEQRGLPQGDPLAPWALNLVMAAWVWSLPKLDLLRVFLDDRCLLNKDVDVLASALRATRVFDAAFGLSIHPLKSCRFFVGPAQDDVSAAEWRRLPLKESVKYLGVMLETASGADCTLGDHRASVVRSKVLRARLLPNRETRRGLLAAYLQGLYAEGTPVSQLVIDKLRTAVVQAWWGPTLHPHNYMRSTALTLGLLAPLHRMDPSMIQCYSAVVALARLSLRSQPVVRVLWRACSRLRGTVVGFARLVRRSLKVLGWTWPDWEHVCPREDCAIRLTDLARKDREGQKAKHVLRCELRSWWWKHWDGSRICHEGLSSGIDRRRTLQPLIELGCRRRTFGWDGSDLGARYARFLADALWSRHRLFKASKVADARCRRCGLDDEHTDHFLWSCGANDAARRELAVAWTAAMVPGGVPAAALPGCLPQCMRQTGVITLNCGFTDGQIQALQRYFVRVLCEWAAHRQDAAEEQDAEGDPFHALLSEESD	FDKGLPFPWSNARLVCIPKDDSARPLSILHTVYRMWAARTAKHFGEWCSWFPDELVGGRNGAPAVDTGNEVSSWLSAFLAGACLDTIKCFDTVSLHSLKALLRHAGAPICMFNVVSIWESLTRLCGTIKAARGLPQGDPLAPWALNLVMAAWVWSLPKLDLLRVFLDDRCLLNKDVDVLASALRATRVFDAAFGLSIHPLKSCRFFVKESVKYLG	FDKGLPFPWSNARLVCIPKDD-SARPLSILHTVYRMWAARTAKHFGEWC-SWFPDELVGGRNGAPAVDTGNEVSSWLSAFLAGACLDTIKCFDTVSLHSLKALLRHAGAPICMFNVV-SIWESLTRLCGTIKAARGLPQGDPLAPWALNLVMAAWVWSLP---KLDLLRVFLDDRCLLNKDVDVLASALRATRVFDAAFGLSIHPLKSCRFFVKESVKYLG	non-LTR	Symbiodinium sp. CCMP2592
	A0A1Q9E5E1	MCVLDENANTGNLTDLEKLLTSTIAEHSQRGVEDRLAQWKAQAKAPGLAKLFQSLSGKPRPGLLAVQGHDGKLTADPGAVQAHAQRQWSRKNHPALDDGLRQAYLQRVLPHIRPCLVDASVDDKFTMVELIAALNSCKGTAPGPGQWAADALLKVPPDALKLLLQLLQLICDTSVWPEALRFQEVTMIPKKPGSEDLRPISVTSIITRALEKMVLSRYKKWIQQVQPTDVTDVILSVESLIAEARSVDGHRLFRQSDLSNCFTRLDPQLCKQLAISFGMRPQHAATLFDMNRSRPAIIRAGAAVGDWCTPDRGMAQGDPISPMAAALMAGAHARVLKVEVPTASFFTFVDDRTLSTRTVQDMQSATELLTHLDQLSGQMEDPAKEEYACVGFSQEECRSFPDMNFQFLDLLGIRIFLQSDDWEVSPKASARWEELQTRVCRLRSLSRGLRLSREQLFAVVSATMGLFRWDAAWLLEEPPDLFKVTTSLELALQGRRRHAAWRHRGASWLVQPKGWLVEPHAIRWWSLVKLVQRLRFSQWSSVFMRAWSSEDGLSGCLASRIRDAYKSLGWQPTASPFTVRLPSGLCDLGMVSGATLGHALRHGWRSYMMRNYGPSARHISVDIPAIDVAPIHKFLALRQDPNPALSWRCAVAAEPNLERLAHLVDVDKHCSVCPGRPVGTTFHMMWECVKTAGLQRSFGLDLHSASLDLQGTPRDAWLQNAWSEFRSLPQQFSWTMAVVHSWIDELKACILQHPPLQRQGEFLMATDGSACHPADADCRQAACAVAWRSACGIQVWSRALEVETTVNAAELVAVVVGATAADAASFSPVRLLTDHAEIVRRSDLSTIPASAGKQVLWEAWFALVRGGSTSASWVPSHRKASQLDIPEEWRILNDHADIAAGRCAAAAAALKADWCAELRARRALAVKILQYKRAAFADSHALLLQSLRT	ICDTSVWPLRFQEVTMIPKKPEDLRPISVTSIITRALEKMVLSRYKKWIQQVQPTDVTDVILSVESLIAGHRLFRQSDLSNCFTRLDPQLCKQLAISFGMRPQHAATLFDMNRSRPAAGDWCTPDRGMAQGDPISPMAAALMAGAHARVLKVEPTASFFTFVDDRTLSTRTVQDMQSATELLTHLDQLSGQMEDPAKEEYACVFQFLDLLG	ICDTSVWPLRFQEVTMIPKKPEDLRPISVTSIITRALEKMVLSRYKKWIQQVQP---------TDVTDVILSVESLIAGHRLFRQSDLSNCFTRLDPQLCKQLAISFGMRPQHAATLFDMNRSRPAAGDWCTPDRGMAQGDPISPMAAALMAGAHARVLKVE-PTASFFTFVDDRTLSTRTVQDMQSATELLTHLDQLSGQMEDPAKEEYACVFQFLDLLG	non-LTR	Symbiodinium microadriaticum
	A0A812MYR2	MSQWRARMHDDPGLLRAWVKHRARDDADLKRPVPAATSGVLAQAIHPVRIVDEAEHVWMDKWGRKPSSHGCDAVSNLLSAVPALPMFQEWLPDLSGAALRRVAMSMKGKAAGPDSWRIEDWLLLPDGFWCSLSRLWLQVLACGVVPARWSEGQVVLIPKPSHGMRPLTVLNVAWRIGAKAVAMSLRGWTTSWASCRTLGGVSRRSTRDVYLQVLESLDCDENCYVQQDLSKFFDSVQVPQLLLTLERFGAPSTLRDLVRGFYDSHFRVFSYMGTCGKRWRRITSGIAQGCPLSPVLVATVMATWSICVEGTGNSTPGAVRTVSFVDDRLVWCASADVLRHQRSHAGAALAASFNYEAHDFLDLLGIRITLHAGQVPVVGRFELSRARRLIHFIGVTPAALEEDLVKLNNEATWLLGTRNVADAARVVLCEVAGWDAWPSFAYQKSALAEAIRLASTSLDWIEDAPLTFVCRKWYDLLPVTNEVLRALGWWTNPAGTHLFRRDSVGDLRQFQLGVDNREVILEWLRDVHRRLRLASCSRVCRSLHRDPQPDLAQGLDLPGPPPESLCLFQGHVKAWKRARDSVDRATALAGGCSSWYKVKRDYTSSLPAASQIRCLCGLRQPSRPHLMWACPRTAEFRAGLEDPPTRLEERLPAWWTIYQDYIQDIAAAIDEKLATSSDSVLFVATDGSVVDTVASWSLVFEDEQRFAQGVRAEDQTPHRAELEGLLALLRALDLCRGPGALHVISDCKAALQVADGGGLERIMASFFTALRGRLRDRFDVRFWKTAAEWERSALTALRAVARVWMDA	VLACGVVPWSEGQVVLIPKPSGMRPLTVLNVAWRIGAKAVAMSLRGWTTSWASCRTLGGVSRRSTRDVYLQVLESLENCYVQQDLSKFFDSVQVPQLLLTLERFGAPSTLRDLVRGFYDSHFRYMKWRRITSGIAQGCPLSPVLVATVMATWSICVEGTGGAVRTVSFVDDRLVWCASADVLRHQSHAGAALAASFNYEAHDFLDLLG	VLACGVVPWSEGQVVLIPKPS-GMRPLTVLNVAWRIGAKAVAMSLRGWTTSWASCRTLGGVSRRSTRDVYLQVLESL--ENCYVQQDLSKFFDSVQVPQLLLTLERFGAPSTLRDLVRGFYDSHFRYMKWRRITSGIAQGCPLSPVLVATVMATWSICVEGTGGAVRTVSFVDDRLVWCASADVLRHQSHAGAALAASFNYEAH----------DFLDLLG	non-LTR	Symbiodinium sp. CCMP2592
	A0A812P2U1	MDLAANAGVNLLCLQETKLTQEGLHAMRQAFRAKGWKLLPGPLAVDSAGKASGGVAVITDWPVEVLEVPVAAAFPTRVMAVKAHRPAQRPLLVINGYLPAADDQLNQHIASTVLRWATTSGEDFVFLADWNRTPNQQPLCGFLAGGLVYAMDPDPFLEGKGTHRLENGDYTGRLIDFGLSSTRLAVDGRAQHLGPADHDLVTYDVHLLSGRRGWRWQPQLRLDEDKKNVDWQAHWHSLDASFKVALDENDTETAWRLLSGAAEAALAQDGARPAKPRGVPGKPLLTEAHAGKTPSVQTLRERKLRRAARRAKAVLEGSAPPDGSSKLLKYLQHLADVFPDLGQVVQLRGSALLAFCLKRLARWVKASAVERPTAFEDFAEDPDPQAKAEAAAVVWGDRWNRLRRPDGAALHRLLGELDITAAQAPSLRLEGHALLRRAKATARKAPGCDGWAGRHWRLLSEDFFDLLAAVWNAVLGGAPIPQAWTQVRICLIPKGDGGSRPLAIASLAWRLGAACLVQQLGEWIRQVFPKELYGGLPDRSADDVHAELTQAMYVQRGGGPLAGCKADVRRCFDSASPDLALQCLRQMGAPAPLLDVMGRFYDQQERWIMVDGATCRRPLRACGSLLQGCPVSPLCLGAMMVVWAATVQRANTGVQLAIYIDDRTMWVRKRWGAARAVRDAMMAGAVADDALGFTLHPEKLESFATTQAVREDLLGLADIVGIPQVTFTLLGIPYNTTRAAPVATAGVAATLMARCKRIQKFGGSRSLRCVLLKKLVIPLFRWAAPWLRFSKKLLATWTAAIERAAWGGGIPRGRSPALAWLTVVGVDLLPAYVCAETAVLREHRRLHLQRHSSEATFTAEAFKAVDWKRGDDGTWTTRHGCFRAGAISAEGLRRQLRLAWARKLLLKDNKTKQEGGFVGDFDLAHHLTTGRHVDGYKARVMAGAAADSRHLVEKGGTAADFVCDCGRRGPTRSHLTFECSSAPWTLELRSALERRLLLPLGPSAPRWDMADYEADVAKLVQHLAGLDATQVHYVATDGGCALARGAEFWQRAAWGVAFENGEFGGLVLGAEQTAAEGERVAVYLLAMALLQCGRSIRLLVDNQAVAGRLRRGRKACENGDPWALWRVIADAVHLLDVAWVPSHGKKPLWGPPPDWLDGVACRALNARADAAATQALDAVRAVVVASVRAAKERRAWAAAAVAAQMRATQPWHVKFVEKMRVLAFRRRAT	VLGGAPIPWTQVRICLIPKGDGSRPLAIASLAWRLGAACLVQQLGEWIRQVFPKELYGGLPDRSADDVHAELTQAMGPLAGCKADVRRCFDSASPDLALQCLRQMGAPAPLLDVMGRFYDQQERVDRPLRACGSLLQGCPVSPLCLGAMMVVWAATVQRATGVQLAIYIDDRTMWVRKRRAVRDAMMAGAVADDALGFTLHPEKLESFATQVTFTLLG	VLGGAPIPWTQVRICLIPKGD-GSRPLAIASLAWRLGAACLVQQLGEWIRQVFPKELYGGLPDRSADDVHAELTQAM-GPLAGCKADVRRCFDSASPDLALQCLRQMGAPAPLLDVMGRFYDQQERVDRPLRACGSLLQGCPVSPLCLGAMMVVWAATVQRA-TGVQLAIYIDDRTMWVRKRRAVRDAMMAGAVADDALGFTLHPEKLESFATQVTFTLLG	non-LTR	Symbiodinium natans
	A0A812XB72	ATLRVGTLNVNGLACKLSQVVDFANRHAIDILCLQETHLSAVTAPSAVAAARKAGWKLLVGSPAVDSTGRGTAGVAVLTQWPVAVGFISDGDQAGRWMTVFVHRPRFRPFEVVNLYLPASDKGQAQAMANQILQDAAARGTARFVIGDWNLTPWEEPVQTTHRCGALHLADDLLGQVVTGISDHDLVWYDLELSLFPAESFAKHLSDQDVEQAWFFSRFGRDGFVDCTEVRDWYPELSGLSFSERSDLSSVATCIEKERVAAQQGRIQQWKQRLDNSEAAAIDWVKRDLVDEPFEMGTPIHPQLKVSHVQSKWREVWNPPQMPAVADILPFQQHLNPGRQCDAVSFTAGALRRVVERGRHKAAGPDGWKPAHWALLPEGFFTAFASLWQVVYNTSVMPQAWLQIRCVLVPKGEAGGYRPISVASLAWRIGLTVVMQQLHPWLEAWLPSELCGGLRGKSTDDAHSTLHDDIVNALNNRSSVFGVKLDVSKCFDTVVPGQALHIWQRQGAPLAVVRLLGVFYSDSNRRFEYHGAVAAEAFSCKRGLLQGCPASCGLLAGIMALWRGYICHQAPSIRCSVYVDDRTVWTDTSCEVVASALEATAEVDEACGFRLNLSKCEGFATGVAKQRTLRRTLQERQLDWPVSGRFKLLGVVYNLTRRRRTPLNEKAAAKVLKRLTRVKLLSLDWHKKRRIIRAAVLSLFSFVGAWHTVSKAVLGKWRRQIELSVMKPVKGRSRFLLWAGLLGPELDPEFQLDFAALTSGAQ	VYNTSVMPWLQIRCVLVPKGAGYRPISVASLAWRIGLTVVMQQLHPWLEAWLPSELCGGLRGKSTDDAHSTLHDDIASSVFGVKLDVSKCFDTVVPGQALHIWQRQGAPLAVVRLLGVFYSDSNRYHAAFSCKRGLLQGCPASCGLLAGIMALWRGYICHQPSIRCSVYVDDRTVWTDTSEVVASALEATAEVDEACGFRLNLSKCEGFATSGRFKLLG	VYNTSVMPWLQIRCVLVPKGA-GYRPISVASLAWRIGLTVVMQQLHPWLEAWLPSELCGGLRGKSTDDAHSTLHDDIASSVFGVKLDVSKCFDTVVPGQALHIWQRQGAPLAVVRLLGVFYSDSNRYHAAFSCKRGLLQGCPASCGLLAGIMALWRGYICHQ-PSIRCSVYVDDRTVWTDTSEVVASALEATAEVDEACGFRLNLSKCEGFATSGRFKLLG	non-LTR	Symbiodinium sp. KB8
	A0A1Q9CR95	MRRHHHHPVPLRLNAIRRDVHALAADFPSLLAQPWGLEPAAQHTFALADQQADHDRAIRLQHWQATTGEDFTRLCQWVRATVPSHSPHRPDADEWTAPLHPQAQAEHAATTWGDLWAPANLPQPEGFAQIRALIGLTAEFPLPSITGAAIFARFKATAKKSTGLDGWGASAFLAAGQAACDRLADLWAACLQHEAMPQIWKHIRVCLLPKPDGGLRPISIASAAYRTCMTCLLRSCRAWFLSWADRELIGGIPGRHTGQAHDALFSALTVSRQRQVAFVGAKQDVRKCFDSVVWDLAFQTWEWLGAPAKLVALLRCFYSDQKRWLAVRGHFARECIVPTRGILQGCPASVGLLNGLMLLWTRHLHAAVPSVSRSIYLDDRVMFAVGRTAAADVYAALRAAAIADRAICLTVHPDKLACWATRAPARHILAADPELCGPLVTSFRLLGVTYRLASGSGVVDSARLDKVVTDRCRRIAIAARALSARRRLLMSLVLSLVSWLGPWTVVPHQTANGWARSIEAAVGRIVSARSRFLLWSTWARSRLHPKFALAFAAVSHELRRVGGPSPPPDSVTACPALEASLAVFAWSILPGGTWRTPFGHFAPGFVTRTVLLHVAEDSWLRLLWAADPKTIGPLQADEHFALAFHRAVAVVYGAFLVATDGSALQAPAAKDLTWYQHAGWGIATSSDLGFFGVVPGLDRSAAAAERHALLTLACAANILETPVCVLTGNSALVTSFVSERLPADLEAYWALVRRWLPSGSSLHWVPAHGRHVGWASQLPLVSTLEARALNARADLSACAATEPLKPTFAADQRACKAAADWAELSVMRQSRLTHDWHETVAEQAKALGRLRDL	CLQHEAMPWKHIRVCLLPKPDGLRPISIASAAYRTCMTCLLRSCRAWFLSWADRELIGGIPGRHTGQAHDALFSALSVAFVGAKQDVRKCFDSVVWDLAFQTWEWLGAPAKLVALLRCFYSDQKRVRRCIVPTRGILQGCPASVGLLNGLMLLWTRHLHAAPSVSRSIYLDDRVMFAVGRADVYAALRAAAIADRAICLTVHPDKLACWATVTSFRLLG	CLQHEAMPWKHIRVCLLPKPD-GLRPISIASAAYRTCMTCLLRSCRAWFLSWADRELIGGIPGRHTGQAHDALFSALSVAFVGAKQDVRKCFDSVVWDLAFQTWEWLGAPAKLVALLRCFYSDQKRVRRCIVPTRGILQGCPASVGLLNGLMLLWTRHLHAA-PSVSRSIYLDDRVMFAVGRADVYAALRAAAIADRAICLTVHPDKLACWATVTSFRLLG	non-LTR	Symbiodinium microadriaticum
	A0A813A4A8	ESLVLVALRRLARRLRQLARASCEWLSEVPFFGMELWADFVEEHIDKMETEQKAASLRSWRSRLEQSEGKAVAWIRRRELLKVELERPVMRATEVHRCKAIHPTRVLQAAEDDWMKLWGRAGTTGLVTPLLRDLPSLAEFEWRPVFTANALLRAAKDMAKKAAGPDGWTTAQWCLLPMGFWQAMASLWTCVVASGTTPALWRLVVQQLHDWVDTWASHRVLGGVHGRGVRDCYLRVLDSLDSDQLYVQEDLTKFFDGIRHEDLQSSLAKLGAPRALCSLVRSFYVEQERVFTHQGRCGSKWHRVLCGVPQGCPLSPMLAGVVMALWAQAVEGPSGGSVQACSFVDDRLFWASEVSSLEAAKRRSSRFDAAYGFRCDVSKSKFVHRSAAPEVRALAASMGYEEADRLALLGLVIPVDRAESPFLKDFNLLKARRRLRLIAVAAYGLAFKRRLVGMLVTPMLTWAGGFASISNDTLEALVMDFRWLLHKDMAADTPPVLCYEIADWEAHPGFARDLSALRCAIRLHSKVPVWIEDASLRLAGRRWPSLLPLTVSTLEQLGWWCDDRGRFVCRRDSFGQVRSFEVGVDSVEVLVEPQVGLEDFFVYVGEALCSGDWLLGLAQAEALWTTRRVKPSRPHLLWNCDRTADLVANVRRPQHRLEERLLAHEVPEIPLAPVALDYDDIVDCLAEALDQRLGNGAPVYVATDGSLVDMVAAWGVALDGEASYALNLSGEDQSAYRAEGKIEVCKWWVPSHGKPADSKWRCPPCGEMVSRALNAHADRAARRCAGRVSAGSDRQRCARAREAAFGWEKQAHQAFRLVAQRWVAA	VVASGTTPWRLVVQQLHDWVDTWASHRVLGGVHGRGVRDCYLRVLDSLQLYVQEDLTKFFDGIRHEDLQSSLAKLGAPRALCSLVRSFYVEQERHQSWHRVLCGVPQGCPLSPMLAGVVMALWAQAVEGPSGSVQACSFVDDRLFWASEVSSLEAAKRRSSRFDAAYGFRCDVSKSKFVHRADRLALLG	VVASGTTPW-----------------------------RLVVQQLHDWVDTWASHRVLGGVHGRGVRDCYLRVLDSL---QLYVQEDLTKFFDGIRHEDLQSSLAKLGAPRALCSLVRSFYVEQERHQSWHRVLCGVPQGCPLSPMLAGVVMALWAQAVEGPSGSVQACSFVDDRLFWASEVSSLEAAKRRSSRFDAAYGFRCDVSKSKFVHRADRLALLG	non-LTR	Symbiodinium necroappetens
	A0A812LX55	MTWLSTLNLGRGGVSKTSEALASFDDWRRRGYSCVLGPGEANDRVVAGLCEFIYEGACVPLDFAFALRHYLSVSDHFAVSYCFDFAPWRSLRSPSRVPLADCSEDEIAAKFVSCFVQHEFAELLEAGDVDGAWALLSGAAERAMTKMPLAAAVPRSDLWVPVETPAVAKGARSDEPVRLRQLRRLHRRLLQLQRHPDDACLCATALRSLSALATVVPELCSWRDGSLTEIAACTVAAISRFDAELKADRLARWKTEVSLSQRKAIAWVKQRVAAEADGLPPRSRDPAVPVRAVHPVSVIREAEEEWLPLWSREAPSTEAFEVLLREVGGAQSPSQGKVAWCGKALRRGAKAMCGRVAGHDCWGPEDLIRLPDAWFDALADLWRTVWSTGRIPATWQRARVSLLPKPDGGWRPLSITPVVWRLGSQHVVRYLRPWCASWASPHILGGLAQRSVEQAHVRINEAMTDCAARLFVAQDLSKCFDCISLELALCALRHWGAPCELIALLKSFYSGQERLFSFAGHVGGKWHAVTNGILQGCPLSPLVAAALLQVWALLVCRDGVDGVIYIDDRTLWSDAIGVAADHAMRAALLRSSRFDAACLFACRPRKCQVASSRLELYADFVQDIGYPASGELNVLGLRHQSSGGCVPAKGDVVELALRCRFLRILGLPYGARAAILRCLVTSKFSWIASVATEVPCDFAALRTEISLALIGHLALRDCPRALVYEIFGWDCDPRFAFEWASLQAAVRWQLRLPVWHEQVCLRFALKQWPVLLPGSAKVLSSLAWWASADGAVIHRSDGAGRVRSFRIGVDSLSCLRGWLKHEFKRRALADVCRVATSLHRHDDPTLAQGILLPKPAAHLALSAKAHHRVFFEQGVSRSTRVVCLGSGCSVWFQNAFHKRPRQQWHTRCLCGLEMPSRPHLVFQCQAFASVRLAQGVTSPVNRAEERLLAVAVPELPPPPEARLVSEARDEVSRLLEAAVQGGAALLLCATDGSAKESVAGWSVAVEATGTAVSLLETEDHLPFIAEVVALVVFFEALVSLAARLPLPRVYVLCDCQAALKVCAPTYSGPFLVLARRVQDAFRSLHRYGVDYTCSWVPAHGRASQGWRPPEGVEAARARRINAVADDAAKQCVLRAWHGSARRAWHRQVAAAQVRELQYLRAASEVAARYTQWVA	VWSTGRIPWQRARVSLLPKPDGWRPLSITPVVWRLGSQHVVRYLRPWCASWASPHILGGLAQRSVEQAHVRINEAMAARLFVAQDLSKCFDCISLELALCALRHWGAPCELIALLKSFYSGQERFAGWHAVTNGILQGCPLSPLVAAALLQVWALLVCRDGVDGVIYIDDRTLWSDAIHAMRAALLRSSRFDAACLFACRPRKCQVASSSGELNVLG	VWSTGRIPWQRARVSLLPKPD-GWRPLSITPVVWRLGSQHVVRYLRPWCASWASPHILGGLAQRSVEQAHVRINEAM-AARLFVAQDLSKCFDCISLELALCALRHWGAPCELIALLKSFYSGQERFAGWHAVTNGILQGCPLSPLVAAALLQVWALLVCR--DGVDGVIYIDDRTLWSDAIHAMRAALLRSSRFDAACLFACRPRKCQVASSSGELNVLG	non-LTR	Symbiodinium sp. CCMP2592
	A0A812TEH6	MAPASSGARRPPVCHDILESDLLGGPLARLQELTFFGLWGENEKGQGLQEPALCFTAVVGDGGKLLKASDTRARQLSAWKQRLPRSPYGLDLWVQASRRAWQNSWTLSPLWHAVHSKVAETNEAQSDTVTSVHSEEGNSSSNVPGTLAGNEAGNEGDCAFGCRAEAGGEGVDCDLRGFSCDSAAYCWDGTGGDGVGREYPQGPEISSPASVFQAGLACHDDCCDFDFDFAIACSAGSDGKGVGRECPKGPEISSPELELPGLQNDGENLHATRSHAGCFELVSEIPRPPAQDLHLVIEAEALMRATSVMRGKAGGADGWLPSDLLQLPIAWFRWAAALWNRILATGKVPAQWRKARVALLWKKRRRTRPITLLCSLWRAGARVIQTQLGPWVASWADHTAAGGLPGTSVQAALMQIRKAMTDGAVAFIQSDIKSYFDSIHIGAMQRALTHMRFPQPVLAVLTDFYNGAERIFSLSGSLNPSWSSVSSGIAQGCPLSPVIAALLSYLWSTFVIGNSSRSLGALAYIDDRTVWAKAGAPTDSLRDAMARSSAYDRAFGLRLSVDKCSVVAPTLGPELRALAAELEFQVMPDLEILGVRATFRGEWTLLKYHARKAILRARLLGWCTRNTDHQKFLLASLVVPPFAWASGFARCDRDDLTAIKADIENVFNHGFTAGFAKVCLYEAIGWNLQPDFACDLGALRVLWKASIQQPRWLDTVALSEAHFRWRTMLPELPEVLRKLDWKVDFASTEVCRTDRSGRVRTLRPGIDGFCVVKDWLVQHFRQLYVARTGRVQRRLHRDDESLAVGLDLPAPGRHQDYYFDGLHTAISMGLRSVTLSALGAGSSCWHFNAGGNFDATHDRWRCLCGLRAPSRAHLLWNCEKTATLREGLQLPVDRCEERLLLRGAPEQPPPPPAVAPQECFDDLVEAIDTQLSLDPAVLFVATDGSEDKKVGAFAVAVHPGDFVCALGTADEDQSPFKQELLGFDFAAKALLKVAARSLWARRVVFVLDCQSALTLVLQKGDSFCYYLKIVDSIKASLRALRGHGVAVTCVWVPSHGKRPGWHAPPGLCGDLLRKLNASADEAAGACRLRRFSGGAIEAWWLHRNDARSWELRAIQASAASGEALHRELRRHGLRPRERAPDDGAVVPPLGSDFGGADPSLAAGGQSS	ILATGKVPWRKARVALLWKKRRTRPITLLCSLWRAGARVIQTQLGPWVASWADHTAAGGLPGTSVQAALMQIRKAMAVAFIQSDIKSYFDSIHIGAMQRALTHMRFPQPVLAVLTDFYNGAERLSPWSSVSSGIAQGCPLSPVIAALLSYLWSTFVIGNSRSLGALAYIDDRTVWAKAGDSLRDAMARSSAYDRAFGLRLSVDKCSVVAPMPDLEILG	ILATGKVPWRKARVALLWKKR-RTRPITLLCSLWRAGARVIQTQLGPWVASWADHTAAGGLPGTSVQAALMQIRKAM--AVAFIQSDIKSYFDSIHIGAMQRALTHMRFPQPVLAVLTDFYNGAERLSPWSSVSSGIAQGCPLSPVIAALLSYLWSTFVIGNSRSLGALAYIDDRTVWAKAGDSLRDAMARSSAYDRAFGLRLSVDKCSVVAPMPDLEILG	non-LTR	Symbiodinium sp. CCMP2592
	A0A812Z348	MCLQEADINEASGATWSAAWQAKGCHTFLGTVGDQSMYTTTIVSTIPGRLVRLDVTDPSRVTATVFEFFTEGEYEKIVIVSLYNYFADKEAAGAFLEEVVTALETIGLKWIVLGDFNLTQDDGPMARRLASGLCRSLDEPFLTEGPLPGTAGGARRLDFGVSSRSVTAASVWHAPGIADHTAVAYSFCFADPGGFSSPMRTSLSTAVVDPAAWLSAWDQERFRELLLATDFDGAWRLISDTAERVLSPGDGGRGFPRAGQWAPRGRAQRSKAASAFEPLPMVRLRRFGRRLGQLVRQPGDRRLRDIMERDLEYLDGHFGWLAELPLLGIERHAQWVNDKIEAEAKSIREAGFERWRGAMHNSLPKQAAWIKTSVHTRGSGFASRTAIHPCAVIEEAEQQWVDRWTMGNVDTTPVASLLQRLPPVDSVSTLVQFTASKLRQACTRMRHKSPGPDDWSAEHYLALPDPFWEALAQLWQCCYQSAAVPRRWREAKVTKVCMIPKASGGHRPIAVLALGYRLGASVLARELRSWTEQWTGHRLMGGFHKRSCRDVFLRILHATEDRGMAFVGEDISKFFDSLVSPHVRLVLQHLKAPSRFVDFACSVMAEQWRVFTSGGFLGEKWHRTDKGAAQGDPLSPLIAGAVMWVWTTSVACSGTEAVAFVDDRSFWSPCAEALSEAKRRSAAVDAAFGFTCDARKCQLSVGPACNGSALAGAFGYELKDHLELLGVRIPVPRGDPPRLARFTFDLAQARVVCSNAVAKGMWQRGFHYKTLVLPMMVWAGAIASIPCDEVTRLANAILSVTNYRHACDTPAIVVWEVLGWECCPSFARRWAALRDAVALTCKPPVWLEEAELTFAAKRWPTLLPVASEVLGELGWWTDRLGTVIQRRDSLGHLRSFELGVDSTDVLAEWLRDWHRARALASTNRVAASLHRGDPSLARGALLPGVPCGSLVLLRGHKEAYASAGNRTQRNSALATGCSVWAKAAKQGIAVSLMCEERLLARTVPELPAPPPVVGRDYVVEALAYELDALFADNVTVHVGTDGSSVSEVGAWAVAVQDGEVYACGVSSEDQTPYRAEVEGLRAVLEALLLCRRCGSVVVVCDCQAALWALDGHGRAGVLVQR	CYQSAAVPWREAKVTMIPKASGHRPIAVLALGYRLGASVLARELRSWTEQWTGHRLMGGFHKRSCRDVFLRILHATGMAFVGEDISKFFDSLVSPHVRLVLQHLKAPSRFVDFACSVMAEQWRSGEWHRTDKGAAQGDPLSPLIAGAVMWVWTTSVACSGTEAVAFVDDRSFWSPCAEALSEAKRRSAAVDAAFGFTCDARKCQLSVGKDHLELLG	CYQSAAVPWREAKVTMIPKAS-GHRPIAVLALGYRLGASVLARELRSWTEQWTGHRLMGGFHKRSCRDVFLRILHAT--GMAFVGEDISKFFDSLVSPHVRLVLQHLKAPSRFVDFACSVMAEQWRSGEWHRTDKGAAQGDPLSPLIAGAVMWVWTTSVAC--SGTEAVAFVDDRSFWSPCAEALSEAKRRSAAVDAAFGFTCDARKCQLSVGKDHLELLG	non-LTR	Symbiodinium sp. CCMP2456
	A0A812PHR1	MNLEPAEAVLGEALAAGAIRSLDDAAQGAALPPTGPGRKRRIDHGVCHWSLAASAVWHLEPSFSDHLSVVYELPLDTPQFMTMPPRSKVCDASSDDLEQWLGEADFDPFWLALATGDVDKGWQELSNVAENCLCHTRSGDHPRSLPWSPTAAEVHSCKRFEGSASVRVLLKLQRQLSMLTSKPDQALRQKILKSLPRARAIVPDLPWTHEWDLEKLLGPVGELLGTFQEQETSAIRTRWKAMLREDTARQRAFVKSRADAQLEFEKRCPSQAEAQAAGPVHPSKVVRAQAQAWLCKWESEPEPQLDAIARVLQKVPAVEPTHVEVQFDPGALRAIAASFSNKAAGPDCWRAKDLARLPNRWWHAAAQLWQQVWDRGQVPKLWRFAKVTLIRKRGGPKTRPITLTQVIWRVGTKHIARALRPWTLKWASSSDHGGLPGRSTSDVLFQLQAAIKRGVNTAALMDVAGYFDSLNVPAMGRVFNRLGAPPQLLPLLESFYSDAKRYFNFEGSYAPGVHQVRSGFGQGCPLSPLAAAALSHCWSEYVKASSTNIGAQIFMDDRTLWIEPRGSLQDLDAALLASADFDQAFSLQLAEDKCFVAAKHHTEATRLLADKWHFLTCGSLELLGVSFDFGGTGAIPKFSLRKAVLRLRLLRWTQAATTSRIMLVRSLVMPCLAWAAGFARPSAKDVQAVQHEVRFLFSSGYGGDVATVAFYELLGWGLEPSFALDLGLCRLFWRWVSKPPVWLEEVPIGHCPGRWHAQLPETESLLARTGWWFSRDATALCRRDAAGALRTVHIGFESFRVVQDWLEGFYRQQYLSRCRRVSQSMHRVLEDGVARGLELPAPPRGFRIRLQGHKRVLADRSSLFHRRAAFLSGGTTWHFEKSVGPRRDQLHLRCLCGALRPSRAHLLWVCPSTADLRSGLDGPKHRGEERLLAKHLDEPPLPPPAVDAEGLIDEAAEAIQTELQESTSIAIATDGSAKDGVAAHAVVVNACAKAFAGGNSCEDQSSFRAELCALLLALKAVAAAASRGARGSITIAVDCSAALQARFSCPSLPMFSALFQQLSAEIRCFGIDLHFMKLPSKLRLEQLSDSTVFLKAFLVQEPQ	VWDRGQVPWRFAKVTLIRKRGPKTRPITLTQVIWRVGTKHIARALRPWTLKWASSSDHGGLPGRSTSDVLFQLQAAIVNTAALMDVAGYFDSLNVPAMGRVFNRLGAPPQLLPLLESFYSDAKRFEPVHQVRSGFGQGCPLSPLAAAALSHCWSEYVKASTNIGAQIFMDDRTLWIEPRQDLDAALLASADFDQAFSLQLAEDKCFVAAKCGSLELLG	VWDRGQVPWRFAKVTLIRKRGPKTRPITLTQVIWRVGTKHIARALRPWTLKWASSSDHGGLPGRSTSDVLFQLQAAI--VNTAALMDVAGYFDSLNVPAMGRVFNRLGAPPQLLPLLESFYSDAKRFEPVHQVRSGFGQGCPLSPLAAAALSHCWSEYVKAS-TNIGAQIFMDDRTLWIEPRQDLDAALLASADFDQAFSLQLAEDKCFVAAKCGSLELLG	non-LTR	Symbiodinium sp. CCMP2592
	A0A812VYA8	MTRVGTMNVGKSLASKVLAVIAVMQAQSLDICCLQEIDVNVPSWPRVVSGFRARGFDIFAGPADANSMRRCAIVSKLPGKLLQLEGVEGGGYGVIADFCRRRADWVLLGDFNVALDEAHAASELAARADVRRIDFGLASRQLSAEALYTFEGIADHRGTAYDMRFAGPRGFSGPPRSPLHAADVSPSRWDAVWRPCDASFKAALGTDVEEAWSILSSAAEEALAGPTSRSSCCARHSTWRPQRERDVHKAADGAESLLLTRMRRLQRRLAHLRRVPHDAQLRRNIGGDLGQLGSSFPELLDYTHGGELGAVRLVDSLVAALEKEAQESAVAAWRQGVDFDYKAQCAWVKRRSSLEKEIEAAGGVDPLLPRVAIHPMRVIADAEAQWLPRWMRRRGRQQGAVESALSALPELPLSTIELSFAGAELFAIAKGMCGKAGGPDGWTADQWCHLPMDFWNCLARLWQSVVRLRELPRIWRYSRVALIPKANGDCRPLSLLCIAYRVGAKSVLSQVSSWAEGWLGHQTCGGVPRRSLKDVVSQLLVSNMDGGVTVAEDLSKFFDGIDHQDLDMALARLGAPRQFRELVGLFNDEHYKLFSAKGLLGGSWHQTSRGLCQGCPLSPLLASTVMLAWALRLEQLPGVRAVSFVDDRYLLLKPEADAGMACRCSRAFDRAMGFACDSVKCSVAAPSSCAWSTGVARTFGYELTSVLKVLGLTVGFNVGGQAALAGFSAHKARQRLRLASVVAKTVDGRRLLFRSLVVPLWTWAGAFGGLTAEDAMALRQDVISRVGSASAGDKARPLVLEIIGYDCDPVFSRRWATLREVTRVATVTAAWQETAPLDVALRAWPTYLFFARDILMELGWQVEENGRVITRVDVQGRLRRFCCGQDRLDVLREWVEVPGVHYAFVCLWAADYEIGGGTLLLGTDGSTFDQAELDGLRLCLQGLRQAGVPGKAVIAVDCKAAIDAWKGHGCLVFYVSLFQFLKVQLRLLGIEIDVIWVPSHGKPTPVGWRGSDCVSLQRLRFINERADGAAGRLARRRATGSLRQRCLRAREDAARWEVRALTLAECVAEAWDACET	VVRLRELPWRYSRVALIPKANDCRPLSLLCIAYRVGAKSVLSQVSSWAEGWLGHQTCGGVPRRSLKDVVSQLLVSNGVTVAEDLSKFFDGIDHQDLDMALARLGAPRQFRELVGLFNDEHYKAKGWHQTSRGLCQGCPLSPLLASTVMLAWALRLEQPGVRAVSFVDDRYLLLKPEADAGMACRCSRAFDRAMGFACDSVKCSVAAPTSVLKVLG	VVRLRELPWRYSRVALIPKAN-DCRPLSLLCIAYRVGAKSVLSQVSSWAEGWLGHQTCGGVPRRSLKDVVSQLLVSN---GVTVAEDLSKFFDGIDHQDLDMALARLGAPRQFRELVGLFNDEHYKAKGWHQTSRGLCQGCPLSPLLASTVMLAWALRLEQ--PGVRAVSFVDDRYLLLKPEADAGMACRCSRAFDRAMGFACDSVKCSVAAPTSVLKVLG	non-LTR	Symbiodinium sp. KB8
	A0A812RLK5	MTHKAAWVHEGLLLTTLRRLLRRLLHLRRVPGDLRLVTKIRSALLWLVDAFPQVHPFLEDCSGDEAIAVVESLITAEVSQQKTLALRKWRNEVEGDVAAQRAWIKRRARVEVDAACPAQPPVEAMRRAAHPAVVVEAAALEWGARWTRPPSVPIAAASRIFEAVPQRPASRLDLRCTGQELRAINKAMLGKSAGPDSWTPEMFAMLPDPFWNCFAELWLTIASSAKVPAMWRRARVALLDKPRGGFRPLSILCLGWRVGAKWFLSHLGTWVGSWADHMTLGGLRGRCAKDLLAQLLAAAEDDQHVIAQDLEKYFDGILIDHLEVALLRLGAPPELLALTQALYGDHWRVFSRDGVLGDRWIRCSRGIAQGCPMSPLLAGVLMVGWSSWVACSSATALSFFDDRYMIGDRASVLLEAKRRSDEYDAALLFRCDPKKCGLASSSCGAEGPRLATQLGYEHKPQLEALGIVIDFEKAVAPSLARFSLVSARRRLRLIRCVACYLQHRRMHIKSMVTPLFSWAGAFAIIPEADALSLRREALYFGKELLVDTPPCVLLE	IASSAKVPWRRARVALLDKPRGFRPLSILCLGWRVGAKWFLSHLGTWVGSWADHMTLGGLRGRCAKDLLAQLLAAAQHVIAQDLEKYFDGILIDHLEVALLRLGAPPELLALTQALYGDHWRRDDWIRCSRGIAQGCPMSPLLAGVLMVGWSSWVASSATALSFFDDRYMIGDRASVLLEAKRRSDEYDAALLFRCDPKKCGLASSKPQLEALG	IASSAKVPWRRARVALLDKPR-GFRPLSILCLGWRVGAKWFLSHLGTWVGSWADHMTLGGLRGRCAKDLLAQLLAAA---QHVIAQDLEKYFDGILIDHLEVALLRLGAPPELLALTQALYGDHWRRDDWIRCSRGIAQGCPMSPLLAGVLMVGWSSWVA---SSATALSFFDDRYMIGDRASVLLEAKRRSDEYDAALLFRCDPKKCGLASSKPQLEALG	non-LTR	Symbiodinium sp. CCMP2456
	A0A1Q9EVI4	MQQFPADAFSLQQLDISELEVPRYTTAWKQAGAQVFLSRPEVPTNRRRVGLVTTLHGRAFHMPPHSLAATRIAAALVQVQSGGQPVHLVLGAVYGFPNDGESTDQVVQEFLAIVKPLRCRFLLFGDFNWQRGEGGVLDNLISTGHLRCLDDAFHGVLPTTSPTRARRIDFAVAHPAIAATAIEHMEGPGDHVAVAYTLDLDINFAGHRLPPRAHFVKDRCVEKVEALFQSYWCEADFNHCLQQDRLNEAWGYLSATAERALGARPGTAQPRAFDPIPQPSDHLRRHLRPPRESRGLGGLRRLLRRLRQLYLEPGDERLRRNIVASFSGLRGLVPELPYFSDDFEEAGAVVARLVQQYEQQEATARFDNWHCTDKSFAQCCAWVKRKADHAQAVLGPPRDIKAATAVHPTQILGEQSEVWKKLWTQPSKVSFDSSSLRQVLAELPRPVDMQVELQITAEGLRKATKRMIKKAGGPDGWEASDLVLLPLGFWESAARLWNRALDLGVLPESWSSALVVLLPKPDGRTRPVGLLAIMWRAGARCLVKQLRGWVSSWTTHQAMGGIAGVGVTDSHLRLIGAQKRGCQAFVKQDLSHFFDSLKLEVVLPLLEHYRAPPALSRIVSAVYRQSKRLFRVEQFTSPEFVTVNQGVVQGCPLSPLLSVLRTPEIQSLVYIDDRLLWPTLRTSAAEESMRTALQRSDFFDNALGLQCKPEKCALAHHPQQTALVPLMRQRGYPCEHDLEFLGVRFHLESFSCVPLKLNLEKVRWRLRYLRRLGAPLGLLRLLVTALVSSALFWAGGVAKPEEADLKLVANELYSLFKSHFLREAPKILIHELLGWRSEPSFACDMAAFQAVSRQLTQFPEWKDRAPLTEAFESWQTVLPVAVQAVARLGWVVVHNGQALQRVDDLGRLRTFSFGWESLEVLEDWLRVEYRRVFMRRCGRVNCSYHRQEDFAKGLDLPAPGVQDYYFLGHRKVFGYTPLRSLNGGLLLPRCHGRLGVVLDSGRRQEPTSHGPVTPQRSVDLDWRRLSTVLRRDCTLEAAVEVEQLSGGNFGFQDFELTTPEASNELWLIAATDGSHRDGVGAYSVALPGGRGGGAGDGAEDQGAFRNELKALQVLFQAVQLAGQRGLLPRVLWVVVDCQAALLSLQDPEASSLPLLASSAAATSKELQRAGWQVRPFWCPSHGKRLNWCAPAPLPSALCRLLNDKAVSMREVAQWEERAILASAKAGELFGEKVKAETRRLRAAAVAPT	ALDLGVLPWSSALVVLLPKPDRTRPVGLLAIMWRAGARCLVKQLRGWVSSWTTHQAMGGIAGVGVTDSHLRLIGAQCQAFVKQDLSHFFDSLKLEVVLPLLEHYRAPPALSRIVSAVYRQSKRVEPFVTVNQGVVQGCPLSPLLSVLRTPEIQSLVYIDDRLLWPTLRESMRTALQRSDFFDNALGLQCKPEKCALAHHEHDLEFLG	ALDLGVLPWSSALVVLLPKPD-RTRPVGLLAIMWRAGARCLVKQLRGWVSSWTTHQAMGGIAGVGVTDSHLRLIGAQ--CQAFVKQDLSHFFDSLKLEVVLPLLEHYRAPPALSRIVSAVYRQSKRVEPFVTVNQGVVQGCPLSPLLSVLRT-----------PEIQSLVYIDDRLLWPTLRESMRTALQRSDFFDNALGLQCKPEKCALAHHEHDLEFLG	non-LTR	Symbiodinium microadriaticum
	A0A812N7L4	MATINVCRRGVSLHDQVGAFLWDHSVDIAVLPEADITAASCLPFCNAWRARGMHAALSPLENGVARVALVSKFPFRRVVLSRGEAATRHVAVVMDLKDASGTTTTVMVIGALQSGFKFVMLGDFNVEQTHPVLLDCALTGMIKPCDQCQPGLLPPTGARDDAPWAPFTAACQEGDLDEAWRLLSDWGETLLCDPDPGAVPRSSPWLPAVPRQTPTGKQPERSAGLRALLKLLSRLRAAVAQPHLESLWNRIAKSLAFTRRLVPELPRIDRADQDTVECVAALAQQYSDQERDAARRLWKRTTRHSLAAARTYVKSKADQILEWDRTLAEDRAPTNGRHPAIEVDRQAQDWMLKWASQCDGAEPGAQVSRILSEVPRPPATDVSFEITAIMLRTSLRGMQHKSCGPDGWDAQALLKLPTRWWDCAALLWNCVIAQSKVPEMWLRGRAALLWKPSGGTRPISVLPFIWRCGAKLLNQQLSQWTASWRSHFDSGGVAGTSIDTALQQLHRELQSGAQMAVQQDVSSFFDSLEYGLTARLLRHLRATECFVRLFENYCTRSSRIFALQGALSGDWVRPGRGLPQGCPLSPVIAAAVSHCWAAFVLRPQSARPATVTGHAYVDDRCLLLRAEAPHAHLRDALLRSDAFDRAFKLKLSLTKCAVVARADDAEASALARERQYKHLQTLEVLGVTVPLEEQWGLLRFSLDKVQLRLRLMRGLDLHLRDARQLLRELIVPAYAWAAPYAMPEPHELEAVRQETLFLCSRQVGQEAARVLFYEIAGWFLEPQFALDAAVLRATWRYVVRPPEWCEELPLSDARPPPPTVLPRLRQTLDRLRWWLTPDAGHLCCKGSLGETRQVHVGFESFRIVLRWLTAAYRMRYVLNTGRVWQYRAREADAACGLLCPVPPKDAHYEFAGHRTVFEEARGDRNLVLASFGAGCTNWFFNAKANFDPGHQRHLCMCGGTKPSRPHLVWCCSHTASLRQGIPPPQDRAAERLFARAVPLMPVPPSAVDPEGFREELCEQLLPLMATSTVAVATDGSSKHEVGAMCFALGSPDITCATADALEDQCSFRMAHRRQDLHPAEPADLDTTATAAADAFEDVPLNPSASDDRAAAIGSLLGMVENAAVASTEAEEAAAASSAAEGTRLEADR	VIAQSKVPWLRGRAALLWKPSGTRPISVLPFIWRCGAKLLNQQLSQWTASWRSHFDSGGVAGTSIDTALQQLHRELAQMAVQQDVSSFFDSLEYGLTARLLRHLRATECFVRLFENYCTRSSRLQGWVRPGRGLPQGCPLSPVIAAAVSHCWAAFVLRPQATVTGHAYVDDRCLLLRAEAHLRDALLRSDAFDRAFKLKLSLTKCAVVARLQTLEVLG	VIAQSKVPWLRGRAALLWKPS-GTRPISVLPFIWRCGAKLLNQQLSQWTASWRSHFDSGGVAGTSIDTALQQLHREL--AQMAVQQDVSSFFDSLEYGLTARLLRHLRATECFVRLFENYCTRSSRLQGWVRPGRGLPQGCPLSPVIAAAVSHCWAAFVLRPQATVTGHAYVDDRCLLLRAEAHLRDALLRSDAFDRAFKLKLSLTKCAVVARLQTLEVLG	non-LTR	Symbiodinium sp. CCMP2456
	A0A812N8T1	MQAAGGKCITLVVAFYGFPGQPDATAQALGEVRRAAATFGGPYILLGDFNVDQSEQAVVQLLCDGELRSLDEADWTQAGPTNPTRTRRIDFGLAHWSIIASAVMQFERPNLSDHGCVFYETRCLSRADSFSMPKFRVLPATATDDILSNFGRVWDAAHFESSVAAGSLDEAWAFLSDVAERTLGATSLFDASGARRSDHWLPCARHESHHRVGPQGHESQSLRSSRKLLGQLHQLRQQPHCQKLWRAVGRRAGLLRAIFPDLPVIHAANLEGATQVISHLHAELQQQETEARVHRWRRRVEEDPSRALAWVKRKADHQLAMEQSPQAPAGVPSSVHPASIVEEHGKVWLQHWKPESPVNFDAVQRILDRVPGGPQSDIVLQVEAEALMRATKAMRGKAMGPDRWSAELLLRLPVQWWEAAATLWNAVLSTQYVPRLWRRALIALVPKRLDEYRPIALCPVIWRAGAHCISRNLLPWMDTWLGHHTLGGAPCRGPGDAHARLFHAWQSGCKVFCQQDLTRFFDSLDVKAVGMVLRHLGAPVGLAELLASFYQDASRLFLHEGRSSSAWGSPARGLAQGCPLSSPMAAVAVGHIWAMWVQSFAKGRTDCLIFIDDRVLWPSCTCVDPLGAMDVALRASDSFDQAFGFQCRASKCAVVCPPDVGTFDQWASARSYPRVTTLKVLGITLDMQEGALGLLKFSPRLLLHRLRFLKLLGGEVPQLRRVVLQLVHSAMFWAGGVACPDRDCLRDVWHSTCAVLQKHATFESPKVLLCASFGWMLDPEWAADWASLRAAWRFKARPPAWLDTAGLDVACGDWRRFLPGAAAVVQRLGWQVHGNGATLARVDDSGALRQCHLGWESFDVVKRWLVDRYKWRGVHACGRIRNCRHRDDATLARGLSLGAPLRSARFALEGHRLAVAAEPTREVRLAALGSGGSIWYHCKRLEMSSPDTTACVCGLVQPSRAHLTWCCTSTTELRQGLAPPSTRAGERLFAAEIPEYPAAPAASDFENTLQSIVAHLRNFATVGERLLVATDGSAKFDIGGCAVIFESGDGTFVFGDACEDQSAFRCELLTLTTLFEAISRAQLAPGCQVGILVDCSSALQAVAQPGACSMPLLAHKAARLLRDVRASGLDLRLSWTPAHGRRPTWTAPWGLTAARCRHLNDRADAAANSIREQRAHGSCRVSWHAELHRAAIWERGAILASAGASNVLAQHLRTRRPARIIQDDP	VLSTQYVPWRRALIALVPKRLEYRPIALCPVIWRAGAHCISRNLLPWMDTWLGHHTLGGAPCRGPGDAHARLFHAWCKVFCQQDLTRFFDSLDVKAVGMVLRHLGAPVGLAELLASFYQDASRHESWGSPARGLAQGCPLSPMAAVAVGHIWAMWVQSFAGRTDCLIFIDDRVLWPSCTGAMDVALRASDSFDQAFGFQCRASKCAVVCPVTTLKVLG	VLSTQYVPWRRALIALVPKRL-EYRPIALCPVIWRAGAHCISRNLLPWMDTWLGHHTLGGAPCRGPGDAHARLFHAW--CKVFCQQDLTRFFDSLDVKAVGMVLRHLGAPVGLAELLASFYQDASRHESWGSPARGLAQGCPLSPMAAVAVGHIWAMWVQSFAGRTDCLIFIDDRVLWPSCTGAMDVALRASDSFDQAFGFQCRASKCAVVCPVTTLKVLG	non-LTR	Symbiodinium sp. CCMP2592
	A0A812JQV2	MNVGNGGGSFCQPIFDKLVHEAIDMCALQEVDLNEENRLSFVKFWTSKGWHAVVPTPGAARARSAIVSRVPMKVNCGDSFFKFLFVGFYGYAGNTGDTHALLRTTCADLAPFGLPFVIAGDFQFLALEAPVSWALAQGLFYELDDCRSGRPPPTGPGNTRCIDYAVASASIRASRACTFEGTADHCGVWYDVDQWAVKPPLQPPCYPAPVRHTAPDVCAAFLSEAFTHAFACADTVEGQWEVLASYADHALTDTPLEDSRRHCDWEPRRRERVTHKAAAASEPLDVRRLRRLHRRLCHAHRHGCHASLLAVLRRNVAQMCDPFPSLGHLREGLCDFGSAASDVLEVLRAREQELRDCRLKAWKLRCKDDMSRQRQWIKQRTELCLQRDAGAVGPEVARHTAVLPQAVLEHEGPQWRRLWTAVEDQEAREHQVDALLGSLPSINVPDCSFDLSSAALRRSMRKMLGRKGGCDGFTAEQLLRLPDAWWTGFAGLWANILSQGEIPSSWKRIGVSLIPKASGGYRPIGLACLAWRCGARCLCLGLKPWSDAWAGATAFGGLPKRSVADVHRRVHHALRRGTRVAVQEDLRRFFDSIHVPLASRVLEHFGIPRVALHVFQSFYNRQQRMLTVQGCCDQQWFQASCGLIQGCPLSPLVGAAVMQVWALTVQPHGVIPLTFQDDRTLLAVRGSAEQQCSSLRGALGYSRRFDQAFALSCDPRKSSVIGSGPAEALAASLGYECCDKLSLLGVTHPFDVDCPKELARLSFERILVRLRYVGAVTGRPVQTLQHLHCLCYSPFLWAAGYAGPSKDEVHSLMEPIKSSLRAILTREAPPALFHEIFEWKTSPAFCYDRATLLAGIRMHCLRYEWHEHLPLDELAVPWHEALPCAAALLSKLQWTVTPDGGCINRIDGGGVTRSFRIGFDGEHVLREWLLLHHRRAALTKCARVNRSLRREGEGLAQGLDLPGPPAASFVRALGHRQAWKEAHDIESKRASFATGGSIWHCGKKLNLTDVSSRACTCGLLAPSRAHRTWVCPDTADLRRSIAMPLTRCQDRLMAVESCEEPPAPFAFANEELVSDTAEGLVLHDHTVVAATDGSSEANIGAYGFILHGTEVQVACGSSDEDQGSFKMELLSLEILFRVVLACRTAALLDLHVLCDCESAITALRSSPEAGGALPLLVREVAAFRNALVSQGTQVHLHWIPSHGKISARWIPWEGAHPDLQSALNDQVDKLVSRKCKSRLHGSRREAFQLMLQRHCAWEYKAVQASAEAARRLHAALMGVG	ILSQGEIPWKRIGVSLIPKASGYRPIGLACLAWRCGARCLCLGLKPWSDAWAGATAFGGLPKRSVADVHRRVHHALTRVAVQEDLRRFFDSIHVPLASRVLEHFGIPRVALHVFQSFYNRQQRVQQWFQASCGLIQGCPLSPLVGAAVMQVWALTVQPHGVIPLTFQDDRTLLAVRGSSLRGALGYSRRFDQAFALSCDPRKSSVIGSCDKLSLLG	ILSQGEIPWKRIGVSLIPKAS-GYRPIGLACLAWRCGARCLCLGLKPWSDAWAGATAFGGLPKRSVADVHRRVHHAL--TRVAVQEDLRRFFDSIHVPLASRVLEHFGIPRVALHVFQSFYNRQQRVQQWFQASCGLIQGCPLSPLVGAAVMQVWALTVQP--HGVIPLTFQDDRTLLAVRGSSLRGALGYSRRFDQAFALSCDPRKSSVIGSCDKLSLLG	non-LTR	Symbiodinium sp. CCMP2592
	A0A1Q9EV68	MQQNIMTGSVRLMDDPFPVQLCATNPMKTRRIDFGLSDASIFPTEVWHRDGPCDHTAVGYCLNLFANFAGSCMPVRAPVEQLSQEEVQARFEQVWHQESFDDALSSRDLDAAWHILSSGCEQTLCAKGLHGPGVVPRSTPVEPQPRAAPSLRITPFGKESRGVQGLRRLCNRLKTLISNPTDLLLSRRIKQSLHGLRALVPELPLVRSGQEGDALEAIQALLDQRVAEEQVATLQGWRRRMEQNEHKQIAWVKERAAQAHVTAQQPPTLAASVSAIHPTSVIADHGEQWTRLWTSDRHDKQPRAEVLRILESLPQRAPWPTGLTITPDCLREAARTMVGKAPGPDAWATEHFLLMPEVWWQGLSRVWQCLLDGAEAPKEWRRSLLTLLPKRITSTRPIGLLQTAYRLGSKAICRLLREWTLSWTTSQAFGGAPHFSTADAHFRIHCAFCRGVRDYIVQDLKGFFDHLHLQDLLPILEKLGAPPSLRHMLSSIYCGSERLYTSRGFTAPKWVTATRGLLQGDPLSPLLALTVGHLWATHVLRGPAKGLIFVDDRLLWVEPSPDQEASMRDALHRSHEFDAAMQLVCEPSKCAVVTARDSSPFRSLAQQLGYPVRQTLEILGVVIDLHEGTAGPLRLAPEKLLWRLKFLQRLPATMHRKIQLLWVLVFASVFWCAGVATFESDFLQRLQTETLRVFPSSFTQEVPVFLQHVLLGWHTSPFFLRDYTALRRAVRFATHRPMWLEDAPLTEATVPWTTVLPEAAAALKRQGWRPLPHGEGIVRFDAHGRRPPPEPIIGTTMPVTALRLGLDRASERLFAVPLECYPPPPDLCHDEGERLCNALAQAIRATPSAPIFVATDGSALDDVAGASVALLPGDELFGFSDANEDQTSFRAELLALRAIADASKSCAERGCQAVLYVLCDCQSAICAVQSPANCVLPSLARAIADSIRVAGDRGLRVIVKWCPSHGKKAKWKPDYPLDGTTSRRLNELADSKAKTIMHTRHASSRREVWHHRRRQALLWSESVVQLTASTGDAYNRSCQNRRLAGFQLLEDDED	LLDGAEAPWRRSLLTLLPKRISTRPIGLLQTAYRLGSKAICRLLREWTLSWTTSQAFGGAPHFSTADAHFRIHCAFVRDYIVQDLKGFFDHLHLQDLLPILEKLGAPPSLRHMLSSIYCGSERSRPWVTATRGLLQGDPLSPLLALTVGHLWATHVLRGPAKGLIFVDDRLLWVEPSASMRDALHRSHEFDAAMQLVCEPSKCAVVTARQTLEILG	LLDGAEAPWRRSLLTLLPKRI-STRPIGLLQTAYRLGSKAICRLLREWTLSWTTSQAFGGAPHFSTADAHFRIHCAF--VRDYIVQDLKGFFDHLHLQDLLPILEKLGAPPSLRHMLSSIYCGSERSRPWVTATRGLLQGDPLSPLLALTVGHLWATHVLR--GPAKGLIFVDDRLLWVEPSASMRDALHRSHEFDAAMQLVCEPSKCAVVTARQTLEILG	non-LTR	Symbiodinium microadriaticum
	A0A812Z1Z3	LKLCTMNVNGAGSSFEALRVYTEMRTDIMVFQETHLEGHRLATFSAEAKRRGYRVWSVPAQTGRDSLGRGTINGGLAVAVKDGLPAFLVNSVSEAAGEALVLQCGQWRVCGLWQRPALVSVGLLTQHVLEAASAGYAVLALGDFNHLPSEGPLVIDSSATAFAASESGGYIPTRWQSERCIDFLQVVAPQGSSVSPSPCPVSVHSRVDDFALSDHRAALFRLPVQLRMLTGLLASLRSSGLRNPWMRRSRNVFKTGGVVCKDGPTVASTDQGAVDLLVDFWSHVWLRARSASGTAPGPSGWRPEELCDAPEAAFADLASLLNEALRAGCVPSVWQEALQVHLPKEPGATCDVEKLRPITVQCAVWRTVGRAIMHRPQTRAWVSRWVPDSFHGGVSGRDVFSALCAVEEDTIAGQHCVASLDLAKAFDWVDPSELCLMLEFLGFHPGVCQWLRAVWVQQSRWLSWRHAVSKEAHWAGSSLPQGDPFSPMGMMVYLAAVARNVSQTVPRVRLSFYADDRNLAARCANTLLDTVELVTDWTRRLGLQENRRKLAVLPRTQEQRTVFERRVPDRIVTSVRLLGTDLGQRRGQADRSVDGFTGSWHLGLAGVSRSVGSSTSTYWRLYKAAVKGHSVGSADLIRLLDGHYTDPCYTAGQAALSHLWRCWQNGYRQLWTLRPLRGTWQGRVREHLAQLGWTEVGPWAWSHPAIGDISFAAQQALDRQRGLHSVRESWRRARFQSFLGANRRDSRELRTSGAVYSEARVKAVSKHFQSCSAHERAVLVGAACSLAFHQARDAAADEDFSACSFCLSGSIGSWRHLCWECPHFAGTRPAVHMDPLTERLGWPSFDAARGRWCWTVLHHMACVRAALLGRA	ALRAGCVPWQEALQVHLPKEEKLRPITVQCAVWRTVGRAIMHQTRAWVSRWVPDSFHGGVSGRDVFSALCAVEEDTQHCVASLDLAKAFDWVDPSELCLMLEFLGFHPGVCQWLRAVWVQQSRWRKAHWAGSSLPQGDPFSPMGMMVYLAAVARNVSQTPRVRLSFYADDRNLAARCANTLLDTVELVTDWTRRLGLQENRRKLAVLPRVTSVRLLG	ALRAGCVPWQEALQVHLPKE-EKLRPITVQCAVWRTVGRAIMHQTRAWVSRWVPDSFHGGVSGRDVFSALCAVEEDT--QHCVASLDLAKAFDWVDPSELCLMLEFLGFHPGVCQWLRAVWVQQSRWRKAHWAGSSLPQGDPFSPMGMMVYLAAVARNVSQT-PRVRLSFYADDRNLAARCANTLLDTVELVTDWTRRLGLQENRRKLAVLPRVTSVRLLG	non-LTR	Symbiodinium sp. CCMP2456
	A0A813J9G6	MEVNQLSLQEDQLCSREWRRQFRTWTSDTIRAGGRMLRGPAHAATFTEIDMRAQWASKWCPGPDEVAEQAGLAWKVAALAAEVPQREQGSWKPPSRQQFLKNILRSSGAAGMDGWAADEAQALANFCPALVDELYDLLVRTLTDTEHGMSPELQALVAPWRVVGIPKRDPTESRPIAIASVFLRAWHRCLADSLPPLSPRQWSEAGVARAFIDWMGYRGAAGAEIDLAAAFDMIQHDVAQSALTHGGAPRAVVAWLRHTWSGPRYCHVRGALAEALWPTRGIPAGDPLSMRILGIVLEPWHKLVERQHPALRTWAYADDRSIVACAQHAGTSATHLVDEALEVTEQLFDQPIGVHENRKKRQRWSCGEACEHLGLVATPAAAARGGRLAITTRDGWQGIRVVARRLPMVPGPIATREALATMCILPKIRWAAPMIAVPPVDVDKAVMRGIVRSASTQWCFARFWADNIVGCPTYATALQALKSATLLVDAVVPALRLALDKHAELLSLEVVRLTGSCVWVTPRTKSGNQVRELAQAASHKGDVPFDLRTKHAEVFDASSESGRHACRAIARVCCLMRQVSVSRPRFDTRGLESADVEVLSATEWKKWKAALSPQELGALRLWRSGAILSPTRFVKVRDPTCPFCASEWASARHLWAECPHFEDRRQQLQTEVGFDAGWWSRQPPCTSKSGWVTFDAARTRRHRVAVSIAANKLGIDVVLALDCKLGEPPAPEASEGRHAA	TLTHGELQVAPWRVVGIPKRDTESRPIAIASVFLRAWHRCLADPPLSPRQWSEAGVARAFIDWMGYGAAGAEIDLAAAFDMIQHDVAQSALTHGGAPRAVVAWLRHTWSGPRVRELWPTRGIPAGDPLSMRILGIVLEPWHKLVERQPALRTWAYADDRSIVACAQTLVDEALEVEQLFDQPIGVHENRKKRQRWSCEACEHLG	TLTHGELQVAPWRVVGIPKRDTESRPIAIASVFLRAWHRCLAD-------PPLSP---RQWSEAGVARAFIDWMGY---GAAGAEIDLAAAFDMIQHDVAQSALTHGGAPRAVVAWLRHTWS-GPRVRE-LWPTRGIPAGDPLSMRILGIVLEPWHKLVERQ-PALRTWAYADDRSIVACAQTLVDEALEVEQLFDQPIGVHENRKKRQRWSC-EACEHLG	non-LTR	Polarella glacialis
	A0A812V6W6	MCAEWEPRWTAQLQAPGQAWQSVLQRAGVQPTPPGDFANVSVEEMRTAISEGAGGAGFDGWTAKELRGLCTSCAWLVDDLVSLFNETLQHQSPEVLQACRDSVFAWRVVGIPKRTEAATRPIAVASSLVRAFNRAILKRCPEPPEGQQCGVSGQSAVTATLQWLAVRAQRGAELDLRRAFDTIDHRLAGCAASTYGVHPVVIRYLQQLVWCAPRSCVVGGEPPPRSIQATCGLPQGDPVSPLFLSFVLGPWFKIVCALPAISAFLYMDDRSLLDSGDRNSLEPALRLTEWHDHTLGLQEHLGKRQQWAIDGSYAARAVEHLGLTATPGVDVLPSTRAGPDDLKALASQLQYLPGAMEMKERLLAAFILPKISWAAPLIPAVEFSIVRSCFRAIRGHVTWWCQGRVWADCINLHPLFAACGCKCGQGLKSPQGYHLQAYGRRWTPKESTTSTSKLKVQLALAPVVIFKDIAYSSAAIPDFDLALPVPLLGSVGSCPGCCPRGSIGERRRWIIICFSFI	TLQHQACRVFAWRVVGIPKRTAATRPIAVASSLVRAFNRAILKPEPPEGQQCGVSGQSAVTATLQWLAVAQRGAELDLRRAFDTIDHRLAGCAASTYGVHPVVIRYLQQLVWCAPRVGPSIQATCGLPQGDPVSPLFLSFVLGPWFKIVCAPAISAFLYMDDRSLLDSGDRSLEPALRLTEWHDHTLGLQEHLGKRQQWAIARAVEHLG	TLQHQACRVFAWRVVGIPKRTAATRPIAVASSLVRAFNRAILK-------PEPPEGQQCGVSGQSAVTATLQWLAV---AQRGAELDLRRAFDTIDHRLAGCAASTYGVHPVVIRYLQQLVWCAPRVGPSIQATCGLPQGDPVSPLFLSFVLGPWFKIVC-A-PAISAFLYMDDRSLLDSGDRSLEPALRLTEWHDHTLGLQEHLGKRQQWAIARAVEHLG	non-LTR	Symbiodinium sp. KB8
	A0A812MWY2	RKISFKALSKVRAKQFQANPELQQGYKNGAIAKSKSHTRRAIDAQDSREGGRDLWLFTPDWKSWPSASGKQHGRQGNLWTCRRVSLRAEFRNQCKGRPGSAGKCPGAQWRLWQRLQGSPANRDKLLQIWNLHQSAADSLFVSGAPQASESRLATAGSGKTRHLPGVKTEAGSKKNEARLHGEKVLVAHVDGTCIPGVYSPPDCEEETAGLLLDSWTANQVHRSHGWVALGDFNAPPPMGAASDSPCGSFFRSWGGYAVTDGKPTRWEGTEAIDWFIAGANSALQWEGQCRHTALSDHVPVCASLVRQTPSTQAGRLKPGPKWVRPASLPQKDWESLLQKEWTALASVSGPLSDLAAALRKNSSDVQACWDLFMSALYSTFHNATRAASVSSADPVVKRECHDLLHQTGMRAEWKGKPAKHQTVSVADLSRGPPGTQEANRRLNRRLARLYELRNLTAKAVQRDEQELTPAMVALCAKLWRNRPLPDRVTQLAGLCRQEISDTKSSRESLEKSQKQKNCTEWRNQLKDPSLQGLSRWLRGKDQDPAGVVVFDDQGDALDSQEVTDKINRHWRQVWMEQRQAESPTPEAIATTLVQDFGKPVVTSWSEWSEQDLRTALAKASRSAGTDSWSAAEIRCLPPEAVHTWFLLTQQWLRCGTLPLQLRQVRMVNLVKAHKVRANRRLSVADCRPISVMSVFWRVFASAWSRKARAWMDSNLPAEVGSRAGAAGAEGLASELQDALVCDGGFLASLCYDRMQGDAATAALEQLGWPGELCRLMREAWVHDRFVSWDQHTSSDVLKASAVPQGCPLAPVTLLIWMTSGFRWTEAQLTHTGASLTRIYMDDRSWWASRWSGVEERINSWTSWSRRVGLKESTSKTQITAKGRISRTLLALNADPAWIREDAKILGCTTVTSGRRRDSETETDRLARAARRASLLRCTGLPCYQMQKAFQYFCELHCWFRPDRQASDKAGDGWPLPGLFEGYGSSASGLQSAPPQSLVRWGLALGRQGCFGALRTAVPSAPPRHCDALALQGSVLGRPPSSVAQGAGLARV	WLRCGTLPLRQVRMVNLVKAHADCRPISVMSVFWRVFASAWSRKARAWMDSNLPAEVGSRAGAAGAEGLASELQDALGGFLASLCYDRMQGDAATAALEQLGWPGELCRLMREAWVHDRWDSVLKASAVPQGCPLAPVTLLIWMTSGFRWTEAQGASLTRIYMDDRSWWASRWSGVEERINSWTSWSRRVGLKESTSKTQITAKREDAKILG	WLRCGTLPLRQVRMVNLVKAHADCRPISVMSVFWRVFASAWSRKARAWMDSNLPAEVGSRAGAAGAEGLASELQDAL--GGFLASLCYD----RMQGDAATAALEQLGWPGELCRLMREAWV-HDRWDSVLKAS-AVPQGCPLAPVTLLIWMTSGFRWTEAQ-GASLTRIYMDDRSWWASRWSGVEERINSWTSWSRRVGLKESTSKTQITAKREDAKILG	non-LTR	Symbiodinium sp. CCMP2456
	A0A1Q9CV02	MFREKEDNVNLDLACEAVLDRASEHNLVVLLDKWSMCWKQRGRTRAIGPLAYEKYNTLGFYGHDEIPGLDKDLADAAFLRLVEQGIEPNPGPSSGHMRVNCCNTGGVPGAWRALNLLACGTVLLLQDTPFTQTEAEAFSKAAKRSGYRMHWIPGRVCGMRRVGGLTTLVPRSMRQQPGSNFQQGTAQLLCTWVQGVAVLNYYFPPEQQDDGAAVIHEAEVGLRLTEIPFLAGGDANEQPEQQSVTVSAWRNAGGSVLHTGLATRWDSNREVDWFVSNRGPCLSEPWQINLAISDHIPLSIDFLGIEKIRKHGRLKQQPKWHKPPCLSTTEWRSLLQQEWVRSSSSHPAFARLTTLLEEPVPDVQREWDEFMIFMSAIFHNATREAWNAAPAGPEKECLARSLKQPGVKNGKGIQNAIHQWVSVACKTAGSPKTSEASRKVAKQLARLYEVRKLAHRGLQNDLRQAAQSNPICVLVGKLWPEESGLSLAEVVRRADVEIALAQTARTNQEEADQRRRISDWKRNLTSGGLTCISKWVRSKESPPSCVNVTKGDCVAQDDVAAASMIREHWAGVQRDQARNSQHSSDEVANTLLQGFAGSLQKEKQDPHSWSAPTLQDFTQAVRRSSGSAGPDSWTGEELSNVPDACIDLFFKLSQRWEVAAVVPIQLKEGRQTNLPKQHKIYDAAHIKVGDTRPITVLSTWWRAYAGAWAASGPLKQWLSKHIAAEVCGLKDRPGCEETGAMLQDHLVHTKGVLVSLDYSQCFDRLDPRATALLLQQLGWPRGLIDTMLAVWDQGHRWVQWGSHTHPIPLKCSAAPQGCPLAPAILSIWLSSGITNVQQHLKSQGYSERRLEKSISRTYMDDRTFVCPTWNEASDRANAWFSFSKKVNLRENEDKAQACGKTRAKQLTVQRHRPEWTKQTPKVLGITSVPGPRTEADSERQRLSKGLRRLHLLALIKLPFERFLPCYRPTLQSDCSGAGSRSVVGPQMVLGNGKQALLHLLGGWLKPKECQKMKPVPAPGVKEVLEIGSI	WEVAAVVPLKEGRQTNLPKQHGDTRPITVLSTWWRAYAGAWAAPLKQWLSKHIAAEVCGLKDRPGCEETGAMLQDHLKGVLVSLDYSQCFDRLDPRATALLLQQLGWPRGLIDTMLAVWDQGHRWGPPLKCSAAPQGCPLAPAILSIWLSSGITNVQQHEKSISRTYMDDRTFVCPTWNEASDRANAWFSFSKKVNLRENEDKAQACGKKQTPKVLG	WEVAAVVPLKEGRQTNLPKQHGDTRPITVLSTWWRAYAGAWAAPLKQWLSKHIAAEVCGLKDRPGCEETGAMLQDHL--KGVLVSLDYSQCFDRLDPRATALLLQQLGWPRGLIDTMLAVWDQGHRWGPPLKCS-AAPQGCPLAPAILSIWLSSGITNVQQH-EKSISRTYMDDRTFVCPTWNEASDRANAWFSFSKKVNLRENEDKAQACGKKQTPKVLG	non-LTR	Symbiodinium microadriaticum
	A0A812XW51	VHNGLCFAVRDDIRAHALQTHTSSAGEFITLDLEILHISLVWQRPSEVGTGLAEALSEQAEGAFSLGRPWLGIGDFNQTPTQVCPDAGFCAVAVTDDSGAFVPSRWEGRRCIDFGVCYGGSGLPSIRYGTAKISDHKIVHLELPVALTLRQGKVIKATPRYHRPEKVESMEWAASLQRAWELAPEIPEGDTEVEWQQFCHRAEKAFAWATLHCAEGSLPSAESPGVRPKSEGSFRQRKLTNWLGRARELVFQSSRGNCSAQLRANVLRTWPQEVQDLDVDTAILRIEQRIALLREARRQERISAWKQDMAAMGRKATKWLKRSVTVLPASVSRVTSEGIHEVSGNNQEALLFLKGFWKDVWERPAEPQELRRLHTGSCDRASSAVSLPPDLSLCPKELMAAARLRAGGSASLDGWDGDEVSVLPLQAWVQFSSLLARWQQRNCYPEVWTHYRSSFIPKRDPEEHVLPVDALRPLSVQSCFCRVVGGALMAKSQVKRWFEAQVSPCTHGALPGRGVHTALAALTTAFAAPGAVLVSLDLSQGFDRAIPELTVGMMARQGFPVQWAQYLMHVWGKQSRWLTWSGETLSAPEVVSTSVPQGDPCAPAAFTILVQQGADELQAALQGGSCQALFIDDRNVIVFSTQDVIRTLAHWESWATRLGLKENRVKEGGLGSSAQKRCDQGLRILGRVACAPVSFVKKEVLASTRVTALMCWGVWFNSYPQAEGLTTKLKRAVGAHANGSRHLWQMLSGPWTDPHFYATLASFGALARGISFWRRHGALLTGGAWQVCLFDSLQDLGFVRRGADFVHAVGRFSWPPPGDAGQLKGWLKQSTHVLRETWRRRCFDRFLHNAKRHDAADLRAAGARYDEKQVAATRMLWRQSGAEERAVVGASCVEVFAFQGGPFLARANAALLG	WQQRNCYPWTHYRSSFIPKRDDALRPLSVQSCFCRVVGGALMAQVKRWFEAQVSPCTHGALPGRGVHTALAALTTAFGAVLVSLDLSQGFDRAIPELTVGMMARQGFPVQWAQYLMHVWGKQSRWSSPEVVSTSVPQGDPCAPAAFTILVQQGADELQAAGGSCQALFIDDRNVIVFSTQDVIRTLAHWESWATRLGLKENRVKEG	WQQRNCYPWTHYRSSFIPKRDDALRPLSVQSCFCRVVGGALMAQVKRWFEAQVSPCTHGALPGRGVHTALAALTTAF--GAVLVSLDLSQGFDRAIPELTVGMMARQGFPVQWAQYLMHVWGKQSRWSSPEVVSTSVPQGDPCAPAAFTILVQQGADELQAA-GGSCQALFIDDRNVIVFSTQDVIRTLAHWESWATRLGLKENRVKEG------------	non-LTR	Symbiodinium sp. KB8
	A0A812SB26	MPGMTNWFHRHGWQFLGLPASSLVHGGKGGVAILAREPFTLSKTHQATLEQGQVLGATLHGASVPLSLLVSYRRPGPGLESLPEIVEFTRHAGDRPWCLGGDFNMNPHAGALPEAMLGIGARLVATSGHLTSSTPTDSVWVSGSLSTSNIGTVAPLSDHFGTFFSLQVQQARNNAMAWEFRKPKRVLDPEADYTEDTKVSWRKHALPQQDWDSLRSDNNVSKLWDSWSSSAEACLTEVGYFRNDTRAHRRGEIPQVQSGAGRMAEGQDVTERQLRRALRRLHEARGNVLQGRPTSQNLTRNIERDARRFEFEREARNRQWWPAIDKLTGLLNQFLNDQQSARAKAWKLRVRDYSAAVRWTKELGRPPWLLRCKDGSVCSGRSNGARALKKDWQSVFYGDRHYMPDTQLYLDRYGEWFPQRPTQQALALCPEKLRKAVKEMKHKAAGPDNWEARSLLQLPDPAWERLGQLLQCVEHTGHWPPGLRAWRLCFISKDSSTGFTETLKTRPISVGSIVYRAWARVRFQEAVKHLPRDTLGVMQCGGLKGHDPETLLLAFSEETSPTTHAYGCSLDFQKAFDSMGWKTAWMLLQRCGIAAGTLRALRGMWSGHTRWVSCGNHVDPEPFTEVPALLQGDSWAPLAMALVLSGPHKKNCREHPRSCQTLFLDDRAALHTCLADLRGWQSSWQEFERLGRLKTHPGKTQIWGRTAAARRVLADAGYEASDTITALGATLGPAQRPLSAAELQRQATCKSRAFRVGLLPCGVAMKQRIAATVLTPMFSWASGVCGRWPTCQDQRVLRSLYCRALRGPYLSFGRAAPGLRNVLSYGHGSDASLCALVRVLRAVQRWMTQRARDGKVVTWSAATRAKAQRVLSKWGAWRATALAVTKGRVQFSLSTPGPAADKALHELRTDWRCSQFSAWKGADRIDSGVARRIGLRITPRLIQQLRAATRNCTGYELGILTGGFKSPAVDFSNAGNILQACPFCQLHQVPTLEHVLWHCSHFNDLRQESILKPACPLGHRLGWNSQGVLPCLGQMGKIRERICRLTKSQWQRQGVG	VEHTGHWPLRAWRLCFISKDSLKTRPISVGSIVYRAWARVRFQAVKHLPRDTLGVMQCGGLKGHDPETLLLAFSEETHAYGCSLDFQKAFDSMGWKTAWMLLQRCGIAAGTLRALRGMWSGHTRCGPPFTEVPALLQGDSWAPLAMALVLSGPHKKNCREPRSCQTLFLDDRAALHTCLADLRGWQSSWQEFERLGRLKTHPGKTQIWGRSDTITALG	VEHTGHWPLRAWRLCFISKDSLKTRPISVGSIVYRAWARVRFQAVKHLPRDTLGVMQCGGLKGHDPETLLLAFSEET--HAYGCSLDFQKAFDSMGWKTAWMLLQRCGIAAGTLRALRGMWSGHTRCGPPFTEVPALLQGDSWAPLAMALVLSGPHKKNCRE-PRSCQTLFLDDRAALHTCLADLRGWQSSWQEFERLGRLKTHPGKTQIWGRSDTITALG	non-LTR	Symbiodinium necroappetens
	A0A1Q9DSY3	MIEAMVLVLLRWIATMFNVLPLAFGSRWGENERMPAVEGWDVICLQVVKLHTWHDRLAVGMRVQRLSTYRVEQKPLMVKVCGWVCLTLYAVPHQSAGEVIFAVKDGGGDVADGVPEDVDVEAALCQAPELLTSLGKRKRHQTEQEAGDREPNLTLAEMHKYGEALAEDVAKVGPHKCFVAGDFNHDPRLWRRCQELWSFPQRAHAELQQNISRDAAALGCEISLTVSCNASEGAAWIQAAISTEEERINAGRIDMWRRRLLSQPAEVWKRLARHRSNPPLTSIKCPRSGQALTGDNLTVALREYWQGIWPPPCTEERLAHLQQLADAHPWPTNPAPPLPPLTPAQLRAAAAAQSGKASGMDGWKGSEIMHLPDGALQMACDLFDVIEAGGPWPSQLCNWRQTHLQKPNKPFGELDSLRPISLSSCWYRLWGSVRMKQLADWIRNTLPHQQHGGIRRKSVATALCTPLTLLEKGMLPAFKHNPSSIRFMGSADLSKALDKLAAAFSQHSLARMGVPSNFLGALSRAWSSQARWLCTANSIATTPCANVQCLPQGDAASPLALNCVLAEAMLRVQRFGNNFPGNARHLHRLFLDDRSWFTSSAKLCAAIGRAWRHEMDLLNLSENEGKADYAATGGVKNQRQLKLMLLSTNTRGKVKDRPKILGTQLQLTRRHSGPSPEEAKRLKTATHIINEAASLPITRGQRLFFAKGSGLAMAVCNGWSRLPSLKDIRPLQNAIAKCAGETYTLGARGPLCRLLMGHTACPRFRIGFEQSLFILTTLDRELRACWPSLRRSQGPITLLRRWMQRQGFSEVCPWRWRHQHADIEIDARDAQSREANHVPLGPRTHSGLFRTPEDGKNLIAHSLREGWRAQQWAFFRRTDTKAAEALRGVPWSQAGPRAKEASKQWDKVPPATRPHVVALHTAHYVSQARFAATRGEYVATCAFCRNANPDRQHEWCCPALRTTARNMPDAIFSTLAWPRPGHAEDVDLMCEIAHVRQQVLNRRYGEPVI	IEAGGPWPLCNWRQTHLQKPNDSLRPISLSSCWYRLWGSVRMKQLADWIRNTLPHQQHGGIRRKSVATALCTPLTLLGRFMGSADLSKALDKLAAAFSQHSLARMGVPSNFLGALSRAWSSQARTATPCANVQCLPQGDAASPLALNCVLAEAMLRVQRFARHLHRLFLDDRSWFTSSAKLCAAIGRAWRHEMDLLNLSENEGKADYAATKDRPKILG	IEAGGPWPLCNWRQTHLQKPNDSLRPISLSSCWYRLWGSVRMKQLADWIRNTLPHQQHGGIRRKSVATALCTPLTLL--GRFMGSADLSKALDKLAAAFSQHSLARMGVPSNFLGALSRAWSSQARTATPCANVQCLPQGDAASPLALNCVLAEAMLRVQRF-ARHLHRLFLDDRSWFTSSAKLCAAIGRAWRHEMDLLNLSENEGKADYAATKDRPKILG	non-LTR	Symbiodinium microadriaticum
	A0A1Q9EH58	MHKDDVGELLDRSWEGFREQLLSICLTGTIPQFESSAGHSFATSNPASPASVVSPSFPTSLAGHQSVKSVKSGRSGEGETSDQVQRYHGDSLALLGSSLANMSADEVTKIKNRLRLRLGANSLNKLVSGKSLLDAVVSLGLTMYHEEDMNDFVNHLADFVGLYFEADETSQRHPRRPSQSLNSLSMFRAAEDAWTLGKPKWQWPSPDGQAHLGRSVTKSVPFSTDGSATRTFNVVPAQALMDVFLSTEADVPKRIFGPRLMNQFRAMKEILLAGDTNRLVAELTFVRINDLAAPPEPVHPLMYIEPFVAILIVLNGILIGFQTDPAYQDWPGWAYVDLAFQSFLLLEILFRMHFLRCRKYWWGPESWWNWFDLFLFGSGLADVILQFAGDQQSDIAATSLLRFCRLIRLVRIVKVFRIKFMRDLRLMVKGLIAGVRTLALAFVLLFAVLYVISGFAAMTIGNSEEVAKIGLDGFFYNIPASMYTAFRCFTGECTTNDGAPIHSLLADVFGLPFIACYVVSYMLVTMGIFNLILAVYVDITMKAAKENDAVTAEQYSRESIRIARTTRELLKKFSSAYHGFHEMEDSVKHSNTIDWMKTSVFTEEGMDKIAITKELFLLIIQDRGVQKLMDDLDLPPDRANLFEIIDADGSGTLQITELLHGLLKIRGEINKSDAVATLLATRSVQTLITEMKADTNRKLDTLRSELVEQLTRLRKSSTNRTLASSKVEEEKQKPPALPAVLELRLPCKPSACEEAQGAYDVFSIDRDLEVSSGVLGPARETAVWSPLQGSELQKAAHRQAGTSPGPDGWTGDELACIHLDIWACLASFFNRCESVGVTPSSWKNLRQIHLPKDGKPKRETDRATPAANHRPIAVLSCFWRTWASARLKSESVQRWTRTWVPDEAYGGRRGVGTYNAVASLLDGIHNGAYLGTFDYSLAFDCVRPRLVERLWTHFGMPIGALNMVMSVWCGQRRYLQLFGAVCPTPALVSTSIPQGDPWSMLAMVCMLVAPLVDIPGSHPGAVVSLYVDDRSWITDTAASCLRVAQRWRDWSARLGLNENVDKDQFFQISRAGRRKLVDEGADPRKVTDSPKILGVVLKPATGKKSTGAEPQRLQAAKWTLQRVKCLPVSFGVKTLIAGMSAMSKARLAWKMRMTKLVASHIHLASDGDGENGAGPPVINFCGDNDPGMIADGSSYKSPCAHYHNRAALMSMTGNFIDGAQYAGFMLGSRLKDIATNPSKHYFNFHSVASWTHWQIEGKGPVGMCRGVMQMSQRRLGSVLA	CESVGVTPWKNLRQIHLPKDGANHRPIAVLSCFWRTWASARLKSVQRWTRTWVPDEAYGGRRGVGTYNAVASLLDGIGAYLGTFDYSLAFDCVRPRLVERLWTHFGMPIGALNMVMSVWCGQRRLFPPALVSTSIPQGDPWSMLAMVCMLVAPLVDIPGSPGAVVSLYVDDRSWITDTAASCLRVAQRWRDWSARLGLNENVDKDQFFQITDSPKILG	CESVGVTPWKNLRQIHLPKDGANHRPIAVLSCFWRTWASARLKSVQRWTRTWVPDEAYGGRRGVGTYNAVASLLDGI--GAYLGTFDYSLAFDCVRPRLVERLWTHFGMPIGALNMVMSVWCGQRRLFPPALVSTSIPQGDPWSMLAMVCMLVAPLVDIPGS-PGAVVSLYVDDRSWITDTAASCLRVAQRWRDWSARLGLNENVDKDQFFQITDSPKILG	non-LTR	Symbiodinium microadriaticum
	A0A812I1X2	DGSWALCVATDSEGRYLPTRWNGSRTIDYGFVKGRLRCSGASLQPEVYGDHIQLKCVLQGGHSSRLEQRRLRPLRQGDDAVPPTSAEDVERQWESFNRGLEQAFSGALQHLTRRHRRGSGHRSKGTLGQAVNEQEHGRLFQNTSSFKERKLAKLLGRIRETMRSTTRRADRERLDGAIRRTWPGDTPRPATRAQQEEVIARLLDSTRTQDRRDRVRDWRERMKQGGKPAHQWIKQGDITFPTGLFRRNEVAHTAEDNVQLVAAHWQQTNRADVTAEEVFDQWRRPLGPAREPCAWTSFTASEIQAALKRGGAAAGITGWTAEEVQRIPHAAVEDFTALLNGWLGFGRVPQAWQELRMVVLPKPGKEVRQDGTMDVAHLRPISIACIFWRAVPAAFLQRQDTQAWIRSWVPPECHGALKGRSTFTALSELDRAINGAQQTVATLDLQTAFDNLFPAAAVRMLSFLGLPRVFGRILSQVWENQRRWLIWGRHCSMHSYAAGLSMPQRDAMAPLAMIATLAPVQDVRRCIPRLRQVLFVDDRTLHGPSALIVTQGIQCWASWSQRMGWRENFDKLHILTRTQAQRQDYAATDYAEYVKEQVRILGVDFTSHRTAKARATLAERRETAMNRGKRISCMPVARELRVRFWRALAGSTSLISILEGNHSDLNFKAGQDAYAALRRQGARLRWQMDPQGVHLHRELHVLRESWRAHSFREFLESNRRDATGLASQGAAYHEARTEQARRAYGNGNSHERAVLIGAALSDAFYWENPAGATCRWCATGAVPSWSRGNVWRGNVMASLRADPAEWMGHGGTPPHEPDQGSTSATVRGVYGRAPLRGTRQSKFQVQWAFCTAGATIVSGGVAERVKSPTYAVYAFCMTSFIYAVVVAWTWGYGWLDSGGRW	WLGFGRVPWQELRMVVLPKPGAHLRPISIACIFWRAVPAAFLQDTQAWIRSWVPPECHGALKGRSTFTALSELDRAIQQTVATLDLQTAFDNLFPAAAVRMLSFLGLPRVFGRILSQVWENQRRWGMSYAAGLSMPQRDAMAPLAMIATLAPVQDVRRCPRLRQVLFVDDRTLHGPSALIVTQGIQCWASWSQRMGWRENFDKLHILTRKEQVRILG	WLGFGRVPWQELRMVVLPKPGAHLRPISIACIFWRAVPAAFLQDTQAWIRSWVPPECHGALKGRSTFTALSELDRAI--QQTVATLDLQTAFDNLFPAAAVRMLSFLGLPRVFGRILSQVWENQRRWGMSYAAGLSMPQRDAMAPLAMIATLAP-VQDVRRC-PRLRQVLFVDDRTLHGPSALIVTQGIQCWASWSQRMGWRENFDKLHILTRKEQVRILG	non-LTR	Symbiodinium sp. CCMP2456
	A0A812JHQ2	MRHRKLRKRLARLCDYISCLTKQADDIAGEQTLRNLRCLRQRCGNLSLSEARAQVSSLKEVLRKEEQQEKTRRLSEWRHRVQSDVGELGNWLRSKATPPAEGLVDQHGRHTETVCEAADAIADFWHDFWRDLHSQRPSFEERSAAVLEGVDRPLLPASLSLPVAKDLCALARKAKGAGGPDGWHSSEIKHLPFEAFRVFEMLVKTWHDQGSVPLQLQQSRMVCIPKAQKRNQQGSVGVVDVRPISIASVWWRLFSSAWYQSVDFKAWRSNNLTVDIGAITGEDICVTLSEVMHQFATKKHILTLDFTKAFDTLDAEVSIRLLQHLRWPPGVVAMLRSAWCHQLRFVQWKHHCRPQALRGYGQPQGDPLGPLIMSLWVQAGLQVVKRRSAAAAAHRAAPDSFTKVYVDDRTVVDACPRRLACVWDLWLQWSRRAGLVENTLKSWAAGASAKQVADLKACFPADRVVKVVQALGASTYTTPRALTEQEAKRGQATRTTLALLSCVGMHLRQYLGTAKVFAMSKANYGWVARAPTLQLSKQLFTGLFKHAHRVRYSSPWVRALVFGANVHLDCLWATRLVGALAKRSAISPLPWSLLRGSPSAALHGWLLERGWTLIAPWRWKHVSSAVDLDLTTPVAPQRNRHDFLQHQVRVGWRAWCASRWLASGRHEVRGLSLRGVGGAAFPDVDWEDVRKWALSAAPAATVALGASFSPATWRAVSGRPEHVNSVSRDATAKVRRHL	WHDQGSVPLQQSRMVCIPKAQVDVRPISIASVWWRLFSSAWYQDFKAWRSNNLTVDIGAITGEDICVTLSEVMHQFKKHILTLDFTKAFDTLDAEVSIRLLQHLRWPPGVVAMLRSAWCHQLRWKPALRGYGQPQGDPLGPLIMSLWVQAGLQVVKRRPDSFTKVYVDDRTVVDACPRRLACVWDLWLQWSRRAGLVENTLKSWAAGAVKVVQALG	WHDQGSVPLQQSRMVCIPKAQVDVRPISIASVWWRLFSSAWYQDFKAWRSNNLTVDIGA-ITGEDICVTLSEVMHQF--KKHILTLDFTKAFDTLDAEVSIRLLQHLRWPPGVVAMLRSAWCHQLRWKPALRG-YGQPQGDPLGPLIMSLWVQAGLQVVKRR-PDSFTKVYVDDRTVVDACPRRLACVWDLWLQWSRRAGLVENTLKSWAAGAVKVVQALG	non-LTR	Symbiodinium sp. CCMP2592
	A0A813A2Y3	GSASFDGREGDELSWLPLSFWDAFLPMINRWMKRGIFPEAMRSYRQVFIPKSNLDEGDADPSDLRPISIGCTFNRIISGAMLMHPSVQGWIAALVPDQMHGALKERSLEAGIVDLLEQWQHPNAVLLSLDMKKGFDFADVEHSLRVLQHYGFCEDWLVYLREVWQEQLRYSQLGPYVTREPEVVRRSLPQGDPLAPLAFCLLLVPAALDTARGQNVAQALFVDDRNLVVVGADSALAKQAEWVSWCEFLGLCENTRKAAFVARSRKDQQLLLEHVQPEFVKEQTRVLGVDFCRVKRRRHATHEARRARAACVLQRLARTPLPVTLKEKLYISRVASVAAWGCWLQHFRNGKEFGSKTKMLLQGHKSASRDLWELLQGHMVDLRFVGLQRSLAALGRGLLYWRRRGRQLGGGAWFEALREGLFDLGFSFAFGTFDHNVAGAFEYPWRPGLGPFKKWLATALHRLREAWRCQRWEAFLAAGRRGAEVCRRHVYDAELVKKARQAFATGGGDARTVLTGGAHSIMAYHAIQGAGPDELQSCPCCGAHRKPTSDHLAWHCTAFAAERPLRPADELAARMGWPVTGNASDDMAVLLHLCRVRDRVRRDFGLRVLPAGADH	WMKRGIFPMRSYRQVFIPKSNSDLRPISIGCTFNRIISGAMLMSVQGWIAALVPDQMHGALKERSLEAGIVDLLEQWNAVLLSLDMKKGFDFADVEHSLRVLQHYGFCEDWLVYLREVWQEQLRLGRPEVVRRSLPQGDPLAPLAFCLLLVPAALDTARQNVAQALFVDDRNLVVVGADSALAKQAEWVSWCEFLGLCENTRKAAFVARKEQTRVLG	WMKRGIFPMRSYRQVFIPKSNSDLRPISIGCTFNRIISGAMLMSVQGWIAALVPDQMHGALKERSLEAGIVDLLEQW--NAVLLSLDMKKGFDFADVEHSLRVLQHYGFCEDWLVYLREVWQEQLRLGRPEVVRRSLPQGDPLAPLAFCLLLVPAALDTA-R-QNVAQALFVDDRNLVVVGADSALAKQAEWVSWCEFLGLCENTRKAAFVARKEQTRVLG	non-LTR	Symbiodinium sp. KB8
	A0A812UWU6	MTDAQLNSFERKCRELGFLVWAAPAVHEHGRLSHDTVLLTREHFRARFVADYGGTDGSFVAVKVQECVFLALHAKPWVLHTDGYDMELISVIASLDASETWAALGDYNEEPDVCSLQTLLHEGGATTMALSEKGRWVPTRWESDRAIDYLVTNTPQIFEVHNHWEAKYGDHKVVEFFYNSTAPVHQSWSLPTTVKYAKPDNTTAAQWKQDLDRAWAECCGDVPLQASTEEQYWWFCSTLENMFRYALRDHAVHEAGKRPKGTAAALQPRPWQHGAHRGGEGSHPERKLRVAAGRLRALMRIPDHQQACRQRLQAKLARAIGFDARTDSTVHVLRKVEAQIAAEVKDKSKARVQQWRQNMRTNGAFKWIRKGLCRIPNSIFLVTEPSVASTTIGEALDCLRRHWRSIWDRAPVRWEEVQSAYKFPADCTYAWRCPKANELAATAKSQAGRAAGLDGWSGDEVAAVPEAAWHCFSQLLQVWFARAREEESCPFPMDWRCIKQVHIPKASATQLRSHSKPLSSKDMRPISVECTLWRVTMTCVARQDEFKTWVNSWKPSSAHGALPGLGVHTAIAVLDEAFSAGEAIVSQDFSEAFDRASPDLSINALRKAGIATELATALDWVWGHQVRWLCLGHYVHPEAQEVCQSLPQGDPLSPLALLALLSGPLQQVQQDMTAQDHDCTTVTYVDDRNTVVKSLDATVSLVNSWRREAPRFGMKENESKLRIVPRGGAGKRQQFKQQLAAKLDCPESVVVDTHRILGVDFAGAAAPDIPLVTGNARLDEADRRARRVALISQGRERMKTFLATSVAAVAQWGWWRREPRQELRKFAKIMRTGLRDASTTWSKYLRMIFLGHRLDGSFTTGFQAWSMLRGAYKVGCAKNWDLRGRAGTWLNRVNRWLKKLGWRDVGPWRWRHAEFGDIFWDRESRDKDLHDHALRESWRKQCFSNFLAQDRRDATEAVAQAVQYDSDRLKAAIAAASEHGLHAAAVLGGGVVSDALFAVQCKEPLPHQCQWCFSHVVPGWDHQCWLCPCEAFSATRPAVPEDFMQRRFAWPRLNNKEYDAAVVRHVVHVRQALLSARWERRPRESDISINT	WFASCPFPWRCIKQVHIPKASKDMRPISVECTLWRVTMTCVAREFKTWVNSWKPSSAHGALPGLGVHTAIAVLDEAFGEAIVSQDFSEAFDRASPDLSINALRKAGIATELATALDWVWGHQVRLGPAQEVCQSLPQGDPLSPLALLALLSGPLQQVQQDHDCTTVTYVDDRNTVVKSLDATVSLVNSWRREAPRFGMKENESKLRIVPRVDTHRILG	WFASCPFPWRCIKQVHIPKASKDMRPISVECTLWRVTMTCVAREFKTWVNSWKPSSAHGALPGLGVHTAIAVLDEAF--GEAIVSQDFSEAFDRASPDLSINALRKAGIATELATALDWVWGHQVRLGPAQEVCQSLPQGDPLSPLALLALLSGPLQQVQQD-HDCTTVTYVDDRNTVVKSLDATVSLVNSWRREAPRFGMKENESKLRIVPRVDTHRILG	non-LTR	Symbiodinium natans
	A0A812PHU8	MQLISLNVGGAPKAWTAVDIFSQAFEGCIGRQTQILALQEAALKLSEYAAFKRALHKHGYRTYYTPGKPTHDRWGHLAPRHGVLLAVSAELPQRLLFETLPEQVEEGQLQMVQVSNWTIVNGIDVEAEWELFNTALNNMFDEALQHCRKTPAQQPKHRQRQRQRLGKGRPAEVVMVPKRLNPDPGNFACRKRLNFIARATTYIRKQAADSNFKHSEEGHNLAAKLGSSSTPMLEAAVRQKEQEEADYRQQLKQSRIANWKQRVQSNFRDRTAWLKQQQNGLTPVINDQGEQRFTRDEGVQAIKAHWQRVWAKAKTQSPATREQKMKLLTEALAGKQQPPQHSRPSAEECYQTAQKASGAAGPDAWTAAEARALPREAIFLFWELTARWEQANRAPEALKEIRQTSLVKPGKVVKEQLSSEHTRPISVYSLFWRIYSSTWAKSDLVRSWCDKVLTHEVGGGKGQAGCEQLAAQALDAFHLHGFAGTLDYSLAFDHVDPQLVTEAMSWLGLNRGFTNVLCDVWQNQRRLVSWDGHTDPQHMVTDWGIPQGDGMSPLALNVFLFAGLLWVKRNTRHLDGDASHFLFMDDRSWTASAMSKLLGVKTAWQRWSAIMGLLENAGKTQLTALMPRDLQELRKAADPREVKQNLVLLGTVTVTRKQRRTAAEETQRLEKAASAAARATFLPLPRKAKYETIRATATAQAPYGWIGRKPPEAECKRLDLAAWKACGEPYVAGVHHKRLLLSLPLETEIGTRQVMRMLHASGRWRLTQAAPAASEKCAFEWLRKHGWTMTGPRVWSHQALGFQIRPIPPGRTQQRDEHAHFLRESWRAQEFALLLQDPRHATPEYAATRYCTNRLAACRRLVESATGPHRWILLGAATSPLEHAIRYSSRDDPVASCPRLGCRVRQAGWNHTLWECPHRGHLLRACDGLQGRYGWPAGFTKRPSNADRQILDAMAVIVVQIWHRRR	WEQANRAPLKEIRQTSLVKPGEHTRPISVYSLFWRIYSSTWAKLVRSWCDKVLTHEVGGGKGQAGCEQLAAQALDAFHGFAGTLDYSLAFDHVDPQLVTEAMSWLGLNRGFTNVLCDVWQNQRRWDPHMVTDWGIPQGDGMSPLALNVFLFAGLLWVKRNGDASHFLFMDDRSWTASAMSKLLGVKTAWQRWSAIMGLLENAGKTQLTALKQNLVLLG	WEQANRAPLKEIRQTSLVKPGEHTRPISVYSLFWRIYSSTWAKLVRSWCDKVLTHEVGGGKGQAGCEQLAAQALDAF--HGFAGTLDYSLAFDHVDPQLVTEAMSWLGLNRGFTNVLCDVWQNQRRWDPHMVTDWGIPQGDGMSPLALNVFLFAGLLWVKRN-GDASHFLFMDDRSWTASAMSKLLGVKTAWQRWSAIMGLLENAGKTQLTALKQNLVLLG	non-LTR	Symbiodinium sp. CCMP2456
	A0A813BKB5	LTPEEFRRHLKKRMSGAPGADGWKPEELASFPQDTWRTFLGLWEDWCTRKVFPDNLQHSKQVFLPKEEVLSDVTPVDKLRPICIQPVLCRVLASCMAERAQAWILAKVSADTHGALKGRGVEAGVLSLDAALSRDDILMSLDAYKCFDFMSPELSVGLLEHEGMHPQWAQHLSHMWGCQHRWLQFSGATDACPSVVSNSVPQGCAMAPMALVCMLLEATRAVQASAAGAKLQQSVFVDDRTLVASDPTVALGAWTCWGQWCGRLGLKENLKKLAVVCRVPWKRRVLVQGGIPVRSFTDSTRVLGVDFDVGEAGLGVPTHDARVVKAERVLQRLARAPLGARLKRLLFRTRASPLLAWGVWFHSDNKKEDAKLTTRIKRLLGRVTTMGSRDLWMLLEGPWVSSCFAAGTSAVAGLVRAREYWITRGVVLPGARWQKRVDKFLTASDFQQALPGQWVHPGVGVIDITGAQPRAQLGRALHLLREAYRLRPLLRCMRVHARMDVRCSMVVLLVRLCLAPLRMEPPWLDVLGVIVSRFLRGTTSAGSARTFPTAALVYRNTLSGADLDGLVVREI	WCTRKVFPLQHSKQVFLPKEEDKLRPICIQPVLCRVLASCMAERAQAWILAKVSADTHGALKGRGVEAGVLSLDAALDDILMSLDAYKCFDFMSPELSVGLLEHEGMHPQWAQHLSHMWGCQHRFSAPSVVSNSVPQGCAMAPMALVCMLLEATRAVQASAKLQQSVFVDDRTLVASDPTVALGAWTCWGQWCGRLGLKENLKKLAVVCRTDSTRVLG	WCTRKVFPLQHSKQVFLPKEEDKLRPICIQPVLCRVLASCMAERAQAWILAKVSADTHGALKGRGVEAGVLSLDAAL--DDILMSLDAYKCFDFMSPELSVGLLEHEGMHPQWAQHLSHMWGCQHRFSAPSVVSNSVPQGCAMAPMALVCMLLEATRAVQAS-AKLQQSVFVDDRTLVASDPTVALGAWTCWGQWCGRLGLKENLKKLAVVCRTDSTRVLG	non-LTR	Symbiodinium necroappetens
	A0A812U1M4	MEKGGRFPRKWAFMRQCHIPKESEGGQTLKASKLKPISVASLWLRIWGSARIKSQDASQWIESVLPPYVVGGRKGRDILATVLSLEHRASQGAYLGTLDYTKAYDHLRPSRAAAVMEHAGLPKSIVEGLALLWTEQRRVILWQGLCSDELQWAGSSLPQGDAFSVLALSLTLRLPAMKLQRDFPGLSQLIYVDDRSWAAGNPSECEAVWNFWKRESTKLGFKENIAKAQFFHVTGSGRRRLRNTSCELQVSHEFTVLGVTLRGKPGFKMSAKEKKRMEAAQFVAARSKALPLKLRTKAFLISCTSAAVASWGWLLSSPPKSHIRKFEAAWRSLGVDLRQASVPLLKVLSGHGSDLSFMSGVSALAAFWRGVERGGLSLQGWDVSLAVSRIRAFMSDLGFTVVRPFVWTGRGDVSFEGDLRDRFPFVKHVIREAWRRKMLEQHSSSSRRDAVFIDYDERCMKKGQNLCR	MEKGGRFPWAFMRQCHIPKESSKLKPISVASLWLRIWGSARIKDASQWIESVLPPYVVGGRKGRDILATVLSLEHRAGAYLGTLDYTKAYDHLRPSRAAAVMEHAGLPKSIVEGLALLWTEQRRWQDLQWAGSSLPQGDAFSVLALSLTLRLPAMKLQRDPGLSQLIYVDDRSWAAGNPSECEAVWNFWKRESTKLGFKENIAKAQFFHVSHEFTVLG	MEKGGRFPWAFMRQCHIPKESSKLKPISVASLWLRIWGSARIKDASQWIESVLPPYVVGGRKGRDILATVLSLEHRA--GAYLGTLDYTKAYDHLRPSRAAAVMEHAGLPKSIVEGLALLWTEQRRWQDLQWAGSSLPQGDAFSVLALSLTLRLPAMKLQRD-PGLSQLIYVDDRSWAAGNPSECEAVWNFWKRESTKLGFKENIAKAQFFHVSHEFTVLG	non-LTR	Symbiodinium natans
	A0A813HUX1	MWEAIAAMFRDCERLGLAPEDLANARQAHIPKEGKDVRETDGALHAAAMRPITVLSALWRVWGRARLRNSDTAEWLESWLQPEICGGRRNVDALSSVIQLLEAACDNKFIATFDYSLAFDFTSPKLAAEIFEWLGMPIGTASLILSVWESQRRVLQYAGEANTNPEEVKTSLPQGDPWSLIAMAVVLLLPLLDLRRGPETTDIMLYVDDRAWASTNASDCMNFGRKWKDWSSRLGLKENETKEKYYHQNYALALEEFAKVGAPPKTISGAPALLGVELAPETGRPFTDKEKKKLDQAALVARKARSLPLPVSRRLRIAAAKAVPKAAYGWLCEAPTEQMFAKVEDSIARAGPNPAMGDRDLKKLFRGHSASPYFMAGQQVLMAAWRRAKRSKALPGIWRDVGWVHTLCIFLQNIGCLEVAAWRWTTRLGGIIDLDPSSEDFDQTSGAVGHNTREAWRQTLFERWLARTDARIDSRQCQASAYNEQRCTLTRKLVANDTHRFAVVTGASVSPQKFEVMLSRKNRRNGREPNTILYPWCKEVRGADWEHMVWKCEASGKPPELATPTDLLQRRLGWASAARTRAYNFAVLDWMAEVRQRILEERYEHMSSAPKAKRTSKTAAAAKAASYCSSNNHSNRQTEMGAAAATTAATATATAAATRQPQKRKAASQSSGRGASASGDQEAVMSSSKKSKLSTLAKKRKICEVLNGCPPLKKCRRSTTAAVPSGVVN	CERLGLAPLANARQAHIPKEGAAMRPITVLSALWRVWGRARLRDTAEWLESWLQPEICGGRRNVDALSSVIQLLEAANKFIATFDYSLAFDFTSPKLAAEIFEWLGMPIGTASLILSVWESQRRYATPEEVKTSLPQGDPWSLIAMAVVLLLPLLDLRRGETTDIMLYVDDRAWASTNASDCMNFGRKWKDWSSRLGLKENETKEKYYHQSGAPALLG	CERLGLAPLANARQAHIPKEGAAMRPITVLSALWRVWGRARLRDTAEWLESWLQPEICGGRRNVDALSSVIQLLEAA--NKFIATFDYSLAFDFTSPKLAAEIFEWLGMPIGTASLILSVWESQRRYATPEEVKTSLPQGDPWSLIAMAVVLLLPLLDLRRG-ETTDIMLYVDDRAWASTNASDCMNFGRKWKDWSSRLGLKENETKEKYYHQSGAPALLG	non-LTR	Polarella glacialis
	A0A812RXH1	MRQPPSVTEVSYVLPPDQQGWACPITGCDAALPALPRQDHKRAVAKHISDCHPGYTPRSLFALRAKIFKKPAVATMLTEKYAKQRAKLYKTHDIVKVVSPERLAKGERGNLYYCKRCLFQLKQDRHGGCHTCTQNLKRMKQKEVVTCQRRMWTNLKKNFPKHAANYAEAVGKTFAELDRIFQVRSINVGRGNGAWEAFQLAQKHKIDILALQEDGLKNSERHGFLRHVCKSQYRIYDAPARVRKHQAWGGAMLLVHSRLRSTQIDMLSCDDCQCVTVRVENITFSSCYQVPTGARLPLAQHLTEMQVLMPAGSVFAAVGDFNDTPSETCILQDAASPGLTAMFARLANGDPAPTRWEGKRCIDYLVTNSCSNFTPVRLLETEAIADHKILHFDAIFDTEQSAHPWRLQKHVDLSRPAEVTSDTWRKSCSDYMHQCSPPGIPPQATESQIDALWATVSGYYQNMLLHARQKTVSSNDGCRKVGWSGLFAESLAVTDATTCLDSSLLLLRAYWKRVWDRPHVEMSAVRERVLAECQNHGPLPHHVSEWSAVTADEFAACASRLKGKAGGLDGWSGDEICSLPPGAFDLFASFCACCESSGRLPTEWQLAKQSHLPKACKGIRQADGARDVCGLRPLSVFSCWYRLWASARLRSSDANAWCQRRWPDQAIGGKKKKEIYNALAPLFDRATRGHYIISLDFSLAFDFCDPEIAVFIMKQFGLPHGLSTMLLQQWTHQQRLISFQGCCLRTPECVTRSLPQGDPFSLLAMVATLTPCIWEVVRRFPNTELRTFVDDRTWASPSASEALQVLQVWKSWSDLLQLRENDDKSQFYHKSVMGRRSLVAQGAPESKVTDKPIILGTVFRGARQRRHCDKENTRIDDLLSLIARATFLPVSWQTKRMVVAAGPLAKAEFGWCLKPPTLEVCRKVQRAIKKALHEPRYASPDLRDALRGHRLHFGFRALTATFAAARRVLDKEPARLTPGLWDWNLGWSAAIHAMLKRYGWEFMSPWHWKHGITQASVSLNKSSPHWCSSAESVLHQLREGFRAHFWNEWQNSQRNDNLCCPVMDYNSQRCKLALKQVSGCPDRFAVLTGAYCSPAAYGVATSSNDLCPFCKMVAGHSAHTFWACTHMCEGRPRRPDEALQARLGWPLGIQPTYDEAVLAWMVRVRKAVLSHRYGDVT	CESSGRLPWQLAKQSHLPKACCGLRPLSVFSCWYRLWASARLRDANAWCQRRWPDQAIGGKKKKEIYNALAPLFDRAGHYIISLDFSLAFDFCDPEIAVFIMKQFGLPHGLSTMLLQQWTHQQRFQRPECVTRSLPQGDPFSLLAMVATLTPCIWEVVRRPNTELRTFVDDRTWASPSASEALQVLQVWKSWSDLLQLRENDDKSQFYHKTDKPIILG	CESSGRLPWQLAKQSHLPKACCGLRPLSVFSCWYRLWASARLRDANAWCQRRWPDQAIGGKKKKEIYNALAPLFDRA--GHYIISLDFSLAFDFCDPEIAVFIMKQFGLPHGLSTMLLQQWTHQQRFQRPECVTRSLPQGDPFSLLAMVATLTPCIWEVVRR-PNTELRTFVDDRTWASPSASEALQVLQVWKSWSDLLQLRENDDKSQFYHKTDKPIILG	non-LTR	Symbiodinium microadriaticum
	A0A812L0K3	MSTFDRLCAIAQHCKDEHPEETPSSLHHKRLKGWKKPASMKAKLTERLAAARTKKGKDEKDDHERLAKLSSCLTAKHMKAAWWKRLCKEDPEHKQLLLEKTGWTEEEISKPVYGRPHYRIGEAKNPGPHAQASLCGISILSLNVGGAPGCWRALAEDFFDADVVCLQEASLSRSEFGGFARQAKKKDYSTFQCAAPAEQGRWGGVVTLVRKTVRHGAVVTDSRRGVQMLGVWLPDAFLLNAYVAPGNEQVGAEMLGSLFAAHALDKQEWLLTGDWNQEPEDNVLGPLCFAKGGWLVGAAHRWTSKKRIDWAASTISPMRLSFQGAETRRAVSDHPGFWLRLTDKVQTPRRGRLKPAPTWHKPSFLSGQQWTQALSEAWDRVVKKTKDYADMRNQLKNESPFSVQDSWDCFMSCMRICFVEALYKLGQVCIDPEQTEEIKRLSDQYGFEAKGRPARFQWVTVGKNSGGQQNPGEAQRRIRRRLARLYEALRIAKNGASIDPALLRKLGPGWEALDAPDVRDAVAAELKQLKQQQHKLEQAEARKRLKNWKDRMCQGTFGHLGRWLKNQKQVCFGVTLYDSKGEAHDRIKAADMIHDFWSSVWKESGSVNTDEAAANLCKQFGEDQSKLVWDALPLDALTQAVKKAKGSAGADGWDGDELRYVPNQAIGCYHELVLRWTLAGQLPLQMLQARQATVPKPDKIEKGNRLPVGGTRPLTVMSVWWRAFASAWVHSPQMAAWTSANLDPRVCYGKGSDSPESAVDRLQSKFAGQGGVLCALDFSQAFDRLNPNLTASALASLNFPPGLPRLLQLAWGEQQRFIQWDGHTCPRVLKPSGTPQGCPLAPLILAVYTTAGIKATEAGQDFSADTSIYMDDRTMYARTWFAVKSRISAWSSWSASMGLLENGKKTQVCARGKLAKQEVAIDCPQDWIRTEIKALGCTTTAQPRKESSTEADRVDAAIQTAALLRSVPLAWQRKTLAFRCFVLNKASYGWVSRFPTLTSAGKVFNSLTAAYKTNRLACKAFRKTLYGAVLDLSLVVLCRTWKRMAKEVDKGHRPRWTAGPHTAVSALRKTLNRFGFLEVGPWEWTVPQRWVRLIPRAESTVKLEGTGAVDAQLHAFRAQYRRNAYEHFLKGKRHEARELCAQYTPDDLRRFYAAISIEQSREALSFGPGHRAVMLASVVSPSWYGKVCADKEGVSQACPWCGHEFGSWRHVAWDCPCNPLPVGLSPPQNPLTFRFGWLGKDDHNAPLALAHLAATVDALWKTRYGDR	WTLAGQLPMLQARQATVPKPDGGTRPLTVMSVWWRAFASAWVHQMAAWTSANLDPRVCYGKGSDSPESAVDRLQSKFGGVLCALDFSQAFDRLNPNLTASALASLNFPPGLPRLLQLAWGEQQRWDPVLKPSGTPQGCPLAPLILAVYTTAGIKATEAGFSADTSIYMDDRTMYARTWFAVKSRISAWSSWSASMGLLENGKKTQVCARRTEIKALG	WTLAGQLPMLQARQATVPKPDGGTRPLTVMSVWWRAFASAWVHQMAAWTSANLDPRVCYGKGSDSPESAVDRLQSKF--GGVLCALDFSQAFDRLNPNLTASALASLNFPPGLPRLLQLAWGEQQRWDPVLKP-SGTPQGCPLAPLILAVYTTAGIKATEAG-FSADTSIYMDDRTMYARTWFAVKSRISAWSSWSASMGLLENGKKTQVCARRTEIKALG	non-LTR	Symbiodinium natans
	A0A812MEF8	MLPMTLGANIGTTFTSMLAALAVMKPDSLQIAFVHLFFKQGKLSEAQADKWWTRRPQGFSWKGSWQELAVDVEEPLASEQRSQRRYNLNRWKHSMRQRGKAATRWVSQTTGILPPSVSKADGTLTSTYEDAIRVITEFWRAYWTRPEVPNIAEVARDWVQALGRDTHPLQWEDVTAAELQAAARQLCGSGGGPDGFSGDEVADLPVEVWQAMAAQVQRWLLQGRVPQILKHLRQVQVPKDGVVDGSVTDPANLRPISVMSCFWRVLTSALAARTGTRAWLRDLVPTHTYGAVEGQQALTAVITLEQFWRAHSGILASLDYEKCFDTASPALCLRVMVEAGFPSNWARLILQVWGNQHRWVEYGGAIAPRPEHVARSLVQGDALSCLALVVLLAGPFASVQRSCGQDLCMTSFVDDRAGTAAAPEVILSMIRGWRDWSVKLGLMENAVKLRLVCHTEEQERRLRLAGIPEDCIQPRCRILGVDFTKDWQDKVRPTAQSREQAALQKAARIRSLPLETTLRRDLWRTRIVPKVAWGHGLRLPRTKESRAVHWAYRLCTRRQNMASPHLAEMLEGHDSVMAEENLPQAACLLGFYASYWRLVPLIYILVMFVAVPGVVLAISLLYGASIAGGIVVTLLALGVVAGFIAWWWMGGCYKVVSKEQREERAAEMAAEMGEKPAEAAAEASAPLAATAETAAVTVAGLEVLTASAVAAVAAIAARSAAQRRVEEAELELSNQDHTVHLQNAWRAVLRQHPEAVLDNNFLGEPFGFEEVKQRWPRLVQTLGISEDQALKIIEADATPLLVESDAVSEVLARLAAISSREKALELVHRSPSLLAAAMSGKAKNGIAVSTLVDMLYAGRLYKVLEEEGRSNAGKLAEIELYANLLSAFRPCVDLVLSGHTARDAKDATRRIFRSLQDCAPNESIRVLLQRVAAAADPWSYLADQTRAGFSIGSRLVVEPSLTKKILPHSTSIVSHLPSIYTRLSILGPHVPGIVRILDQYLDIVEPHLDRIMERMDRIEPHLPYILLHL	WLLQGRVPLKHLRQVQVPKDGANLRPISVMSCFWRVLTSALAAGTRAWLRDLVPTHTYGAVEGQQALTAVITLEQFWSGILASLDYEKCFDTASPALCLRVMVEAGFPSNWARLILQVWGNQHRYGPPEHVARSLVQGDALSCLALVVLLAGPFASVQRSQDLCMTSFVDDRAGTAAAPEVILSMIRGWRDWSVKLGLMENAVKLRLVCHQPRCRILG	WLLQGRVPLKHLRQVQVPKDGANLRPISVMSCFWRVLTSALAAGTRAWLRDLVPTHTYGAVEGQQALTAVITLEQFW--SGILASLDYEKCFDTASPALCLRVMVEAGFPSNWARLILQVWGNQHRYGPPEHVARSLVQGDALSCLALVVLLAGPFASVQRS-QDLCMTSFVDDRAGTAAAPEVILSMIRGWRDWSVKLGLMENAVKLRLVCHQPRCRILG	non-LTR	Symbiodinium microadriaticum
	A0A7S1W0I2	MPIVKTVIRPGAEMTELQVRHDRARSSSSSASTSRPPPEPPPPPAQRQNGAAAAATDAASVGTSPPPGEASPPSPPPAPPAAATSSDDDDDDDGDDADNNAYRALVQRNSRVLRQRLKKMGPHRAWKAFRAPKPAPTVPQPDAEDLVEEFATKHRGPDHRHVPAVEFDAAAVPRVTREEVRAAIFRHKLGRASDPYGVRPELLRQLSPATMDHLADTMTSVLTKGVVPSRWKRSVAVPVPKGTRGWRPVCLTSYLSRTWERIVAGRLDRLVQLCNPLDPSFPQRGFLRGRGAAAAVGRLQDHVREAIDKMTNVPNQVGPQRNRGGHVIGGRVTALLVDFSDAFARISPEAVTEALVRAGAPAYLIASIRSWLTDRRIRARSAGGLSTERRLDRGAPQGSVLGPILWNFCVEELLQQLRAARPHITRPFGLVRRQGMPQEVIDNFKVGLYDGVCYADDLTICTGAPTAPLALQRANEAMAIVRRWADRVGIRVSLKTQAINLSRGTSYLDDPTEYTRRDGLPAPGQPWVYNLQEHTLLSTRAPVYRDIVQTVMEVPINDTMTVPLETSMNSSTRLLGVQLAADMSADKQVDKAVARASDEVDTLCTMKSFLDPEDIRALYCAHGLSTFTYGAPCMLQRPTDEELIGSSALVLRSHVSDTDWQRMEAVHRRACRAITHTVSTADSAAVVRLAGFRSLEATLWRAALRTWTKEAAVDGAPQVWSELGALPLTTSDPADHVFIHTDIASGVSRNSPKSVRRADNLRRYYEAEARRNFDAVAYTDGSAVIGTASGSAAVFRRPCNASLRVALGFATEHQDAVELLRGGSARACSYATETVAAQEALDYLALRLTAVADAIVDIRRELPDNRDTVHIAIATDARGLLQALQKGPSAQTGGAEARVWRALLRLRPLFEISLIFFFGHCEGPDDEPVGSQSAPADETSPNADVAQGDSTIAQAPAVDHDSTSSGSESVVSAGVGEDAAARADAAELSQPARRSPSAQQREAAGPRTPGAAGHYDSDVEDSEDEDWPGRAAVNAPPDGNSSTSSSSSSEAVAGGDPSPLPAFGDIATNEVADAAANRARLLCPESGDCWWVDAARHHYRSINVREDARASAEALRFFGRASAPQKIPQSISAKSFRVLCRLRSGATPVWALDQAPGACPLCGTAAGTGRAGVGIRHLFKCPRLATLRTELRIPSNAVAALWPKPRSDYSIYDVIEYAETATAWARQGARAAPLATAASAQASATAIANT	VLTKGVVPWKRSVAVPVPKGTWRPVCLTSYLSRTWERIVAGRLDRLVQNPLDPSQRGFLRGRGAAAAVGRLQDHVAGRVTALLVDFSDAFARISPEAVTEALVRAGAPAYLIASIRSWLTDRRISATERRLDRGAPQGSVLGPILWNFCVEELLQQLRAARGLYDGVCYADDLTICTPTAPLANEAMAIVRRWADRVGIRVSLKTQAINLN	VLTKGVVPWKRSVAVPVPKGT--WRPVCLTSYLSRTWERIVAGRLDRLVQNPLDPSQRGFLRGRGAAAAVGRLQDHVAGRVTALLVDFSDAFARISPEAVTEALVRAGAPAYLIASIRSWLTDRRISATERRLDRGAPQGSVLGPILWNFCVEELLQQLRAARGLYDGVCYADDLTICTPTAPLANEAMAIVRRWADRVGIRVSLKTQA-INLN-------	non-LTR	Neobodo designis
	A0A4C1XI30	MARPTVAVQWNSQSVRRDKSDLIFFLQKYYPTVAAASDIWLRPDSHFVVPGFVSLRDDGSAGYFGVAVLIKNHAPFSPVSTPTRGGGLQAVAVKFEGIDSIIDLINYLNSASKPTSCADTVPQTMLSVADDMFPLKKHLVVGIPSPPCKTLINLSKIRAKSRRFLRSEKLEGWRGFYVSISPDGSSHTVCKQSNKFRNSCHGAVSPYLNISECKGNPDDPAAYCLIALSSVLAKIAEHLVKNRLEGISESHSLSQYGFRKSRNTIDSLSIFISDIRVSFFQGKSVTAAFLDVSSAYDNVQLPIPRNKIHKLKVPERLSNFIFNLLSERRILRIDSEVKASRLVWKGLPQGSVLNLLLYNMYISDLELSISPCKILQYADDLFLYFSDTSVFNVASVLSESLKALQLHIHSLGLELSAFKSNLVVFSRRETGNGFPVKILLNFLVYFLTPNYREPITVATLSPKLKKISAS	RFLRSEKLWAVSPYLNISECKAAYCLIALSSVLAKIAEHLVKNRLEGISEHSLSQYGFRKSRNTIDSLSIFISDISKSVTAAFLDVSSAYDNVQLPIPRNKIHKLKVPERLSNFIFNLLSERRIDSSRLVWKGLPQGSVLNLLLYNMYISDLELSISPCKILQYADDLFLYFTSVFNLSESLKALQLHIHSLGLELSAFKSNLVVFTPNYREPI	RFLRSEKLWAVSPYLNISECKAAYCLIALSSVLAKIAEHLVKNRLEGISE--HSLSQYGFRKSRNTIDSLSIFISDISKSVTAAFLDVSSAYDNVQLPIPRNKIHKLKVPERLSNFIFNLLSERRIDSS-RLVWKGLPQGSVLNLLLYNMYISDLELSI----SPCKILQYADDLFLYFTSVFNLSESLKALQLHIHSLGLELSAFKSNLVVFTPNYREPI	non-LTR	Eumeta variegata
	A0A6G0XU67	MVIVACATPSTRGMEDLDDVETISKSVSENIFILVTRINKVNIANIYKYPNETWSSPTIKVLKHPAIYIGDFNSHSTAWGYDGNGSNGDVLDEWITLNNLHLVYSSKDKGTFFSARWQKEYTPDLSIVSRTSLNDNTMATRQVMRDFPHSQHRPVIIKYGLQIPTVLSIPKPRWNFRRASWKQYAKEVDHLLQWIPPVANNYESFIEVIKTVAKKHIPRGFRKTFIPTCGKNCEQLFEDFQRTRDYEIADKMLKILNNNRKQRWHESVKKLDFTRSSHKAWGLMKRLGDKNTRATPQIKAIKPDDIASRLVKAAKQAIGIWYTFFDTGNRNSAEKDKNAKSSSDILEKCHIPKQFKRAKMIALLKPGKEGNDEADFRPVSLLSVTYKILERLVLERIQPTIDKVSPLNKLDLRKTKLKTSVTFVDLSAAYDTVWRQGLMYKLAKTISCRNTVELINNMLTNRLLRVFLDNKGSRWRKMNDGLPQGSVLAPTLFNLYMSDLPKMEGTVFQFADDIANAYQSTEMVDGERVLTKDLTTLNTYFQRWRLKLNPNKTEKHIENSAKKVKFRVNLIQKLAGIGWGANSITFRTATMAIVYSTAEYGASCGSITELNNAMRIISGTVKKTQTPWVPVLKNIAPPHIRRKEALVNTITSCLNYKESLLFQMLRNKPINRLKSRKPPGLIAKNLINTQFCSSKLWNEEWTKLQVTNKDLITRPDQNIEWTTINRIRTGQGNSAACDCGEVEQTMKHIVESCPRRLFEQGIEGIHKVTKEAIEWLIELDLDL	ILEKCHIPFKRAKMIALLKPGADFRPVSLLSVTYKILERLVLERIQPTIDSPLNKLDLLKTSVTFVDLSAAYDTVWRQGLMYKLAKTISCRNTVELINNMLTNRLLLDRWRKMNDGLPQGSVLAPTLFNLYMSDLPKMEGTVFQFADDIANAYTEMVDLTKDLTTLNTYFQRWRLKLNPNKT	ILEKCHIPFKRAKMIALLKPGADFRPVSLLSVTYKILERLVLERIQPTIDSPLNKLD--------------------LLKTSVTFVDLSAAYDTVWRQGLMYKLAKTISCRNTVELINNMLTNRLLLDRWRKMNDGLPQGSVLAPTLFNLYMSDLPK------MEGTVFQFADDIANAYTEMVDLTKDLTTLNTYFQRWRLKLNPNKT-------------	non-LTR	Aphis craccivora
	A0A7G2CSK8	MPPHWKTAVFCPILKPGKPPTEATSYRPVAITSLVCRTFERVVSRRLMSFLHDKLSPVQFGFRPGYSTEDAIARVYGTLVKMANTRSVKYIERPNKKGTIVTSGKFTGHVSILGLLDLKDAFCRVPHKHLLDALALLQVPDYIMSIVAHWLTGRTSRTCVQGRYSSSLVLPCGVPQGSVLGPILFVVFIDGLLTKLEDQYRSMHHLPVGCCTTAYADDVSIIVSGACSTQVIEAWNRLLAFLVDWLNSHNMILSPKSEYLFFCHSGHDLYTPAGSPNKSPKLQVDINNSPLPLKLNMDTPATSAL	MPWKTAVFCPILKPGTSYRPVAITSLVCRTFERVVSRRLMSFLHKLSPVQFGFRPGYSTEDAIARVYGTLMSVSILGLLDLKDAFCRVPHKHLLDALALLQVPDYIMSIVAHWLTGRTSVQSSLVLPCGVPQGSVLGPILFVVFIDGLLTKLEDQYVGCCTTAYADDVSIIVACSTQWNRLLAFLVDWLNSHNMILSPKSEYLFFCKLNMDTPA	------MPWKTAVFCPILKPGTSYRPVAITSLVCRTFERVVSRRLMSFLH-KLSPVQFGFRPGYSTEDAIARVYGTLMSVSILGLLDLKDAFCRVPHKHLLDALALLQVPDYIMSIVAHWLTGRTSVQSSLVLPCGVPQGSVLGPILFVVFIDGLLTKLEDQYVGCCTTAYADDVSIIVACSTQWNRLLAFLVDWLNSHNMILSPKSEYLFFCKLNMDTPA	non-LTR	Angomonas deanei
	A0A6H5IZU7	MSQHNIEATVRRPCRNNKKVEDVSDVEMKDGKIVQKRWDASRDIKLYHASESRQRRHGSLPRHRVGDTRNAKTHIMQCESDIAGAEATVAEGGTPKETSHTVPAADALTIIPIITIKTKLIHCIPCIGSEHLYLLCNILNNISHNLIITNVLEEVFTGARLVTRCTRSTECGLTLVTQSVKPINKENSRRRFRRGQIGDLVHQVDGMSRDVLTAFLDVEGAFDNVNVDILLERLASLGCTRRIVKFVQFVTRERLIFTEGATAAMRLCKGVPQGAVLSPLLYSLYVASLTDGLSPGVCTSQFADDVSVSVEAADPADGVVALESAIKTLGENLDIIGLGISPFKTKLIHFNDRNIQPGRQRIKIREHVVSSCSHTKFLGVIFDYRLSFKEHINYVKKKNAPQQ	ISHNLIITLGARLVTRCTRSTLVTQSVKPINKENSRRRFRRGQIGDLVVRDVLTAFLDVEGAFDNVNVDILLERLASLGCTRRIVKFVQFVTRERLITEAMRLCKGVPQGAVLSPLLYSLYVASLTDGLPGVCTSQFADDVSVSVADPADLESAIKTLGENLDIIGLGISPFKTKLIHFCSHTKFLG	ISHNLIITLGARLVTRCTRSTLVTQSVKPINKENSRR-R----------------------------FRRGQIGDLVVRDVLTAFLDVEGAFDNVNVDILLERLASLGCTRRIVKFVQFVTRERLITEA-MRLCKGVPQGAVLSPLLYSLYVASLTDGL----PGVCTSQFADDVSVSVADPADLESAIKTLGENLDIIGLGISPFKTKLIHFCSHTKFLG	non-LTR	Trichogramma brassicae
	A0A3L8E138	YVWNKMKVLQNSVKVIDWKKWQNKNREDEIVKEIDRIAPPWVEFTKFKCAEVEEGEMDRPFTMNELERALGMAREKSAPGLDHIEYRMIKGMSKKFKNELLAMFKYCFTESKMFSDWKENQVIFIDKSNKEKVRPITLSSCMGKVLERLVNERLMWWAENNVLDKNQNGFRKGWSCLNNITKLAADIEMGFLEEKCTIAAFLDVSAAYDNVNRDTNRTERRLVNKGLPQGGVLSSILYAIYTKNISRNLNYVVKILQYADDIVLYISGKYIAEMEVDLETGIKELNKRLIELGLDLLECCNLVTCVRKVLLRWQNEFMFRYKSCVNITCPTGYGPSGRIIERLRLTFNADTYKEKLKG	CFTESKMFWKENQVIFIDKSNKVRPITLSSCMGKVLERLVNERLMWWAEVLDKNQNGFRKGWSCLNNITKLAADIGKCTIAAFLDVSAAYDNVRDERRLVNKGLPQGGVLSSILYAIYTKNISRNLYVVKILQYADDIVLYIKYIAELETGIKELNKRLIELGLDLLECCNLVTCVYKSTCPT	CFTESKMFWKENQVIFIDKSN-KVRPITLSSCMGKVLERLVNERLMWWAE-VLDKNQNGFRKGWSCLNNITKLAADIGKCTIAAFLDVSAAYDNV-------------------------------RDERRLVNKGLPQGGVLSSILYAIYTKNISRNL----YVVKILQYADDIVLYIKYIAELETGIKELNKRLIELGLDLLECCNLVTCVYKSTCPT-	non-LTR	Ooceraea biroi
	J9L1U8	MSTKTPKRFFSGPALITTSINIEGFSNNKSDILQELCQKNTCDVICVQETHRDNHNSAWGYNETNEDGEEVEKWTEANDLTLVHYTKLPSSFNSGRWRRGYNPDIIFVSNNIKQQCKKKVEAPIPNSQHRPITCQIKAIIHPENVPMIRRYNFKKANWDNFKTQLDTEINKITPIPENYGQFSNLVKNISKQNIPRGCRTQYIPGMGKENKELLENYINQFNNDPFAEETIITGESLVEKLSEARREKWRSLISETNMTQNSSKAWRMLRNLGNDPKNAESHINVTPNEIAHQLLKNGKCPGIKKVKPKIGREPKNEANLLQTPFTLEELDVAMARMKEKKAPELYNNCIKCVKIPVIWRKSRITALIKPVKQPTEANNFRPISLLCHTYKLLERLILNRINDIVDKSLINEQANFRGGKSCTGQILNLTQNIENGYEEKLVTGAVFIDLTAAYDTINHRILFKKMYEITRDYNLTSFIAEMLRNRKYFVELQGKKSRWRTQKNGLAQGSVLAPLLFNIYTNDQPTPLGTQRFIYADDLALTAQNHLFENIESTLNNALEEINKEAKRKLRIIWEDVEIENTEYPKYLGVTLDRTLSFKLHCGNVKQKTHARNNLIRKLTGTSCRICCPRMGQIMSLEKKVDTALNETCRIISGCLKPTPVEEIQVLSGIAPPDIRREIASEIERHKQQNDPQHPLHGKSPPQPRLKSRKSFLTTIQPIKNPPEKERINRWKGREQNTTRELKEELPKGRNWKWE	CIKCVKIPWRKSRITALIKPVNNFRPISLLCHTYKLLERLILNRINDIVDSLINEQANFRGGKSCTGQILNLTQNIGLVTGAVFIDLTAAYDTINHRILFKKMYEITRDYNLTSFIAEMLRNRKYLQRWRTQKNGLAQGSVLAPLLFNIYTNDQPTLGTQRFIYADDLALTAHLFENLNNALEEITEYPKYLG	CIKCVKIPWRKSRITALIKPVNNFRPISLLCHTYKLLERLILNRINDIVD-SLINEQANFRGGKSCTGQILNLTQNIGLVTGAVFIDLTAAYDTINHRILFKKMYEITRDYNLTSFIAEMLRNRKYLQRWRTQKNGLAQGSVLAPLLFNIYTNDQPT------LGTQRFIYADDLALTAHLFENLNNALEEI---------------------TEYPKYLG	non-LTR	Acyrthosiphon pisum
	A0A5E4N5C7	MTKNSKKAWRLIKRLSGDPVTHTNDINVTANQVATQLLLNGKPGTKIKREKLIRTLDTEQNNFQLDFTLDELNESLKEMKNGKAPGLDEIMTEQIKEFSIKAKQWLLTFLNLCRDKALVPKMWRKAKVVALPKPGKDYQNPKNYRPISLLCHTFKLYERMIMNRIKCQVERKLIPEQAGFRPGKNCTGQVLNLCQHKEDGYENKKVTGVVFVDLSAAYDTVNHNLLLKKIYECTDDWHFVRIISSMLHNRRFTVTLNNKWSRWRNQRNGLPQGSVLAPMLFNIYTNDQPIIKEKKNFLYADDLALAAQDTTFEIVERKLTRSLQELTNYYIKNQLRPNPHKTQICSFHLRNREAKRKLKIEWLGKPLGNTEHPVYLGVTLDRTLTFKEQCKKTKMKVEARNNLIRKLTGSKWGATPNTIRTTGLALCFSAGEYASPVWNQSKHSKHVDTALNETCRIITGCLKPTPLKYIFPLAGIAPPKIRRYVATCMERTKQTMDQRHPMHGYSAPQRRLKSRRSFIANSTTIQGPPEQQRILKWREELQCEKPVPFAEQLPCGGNQPWTIWKTLNRLRTGVAKTKVNMMKWGYQKELDILCECGEDQSDEHLLQCTLAPPGCTTDDLALANEKAISITTHWLKQNI	CRDKALVPWRKAKVVALPKPGKNYRPISLLCHTFKLYERMIMNRIKCQVEKLIPEQAGFRPGKNCTGQVLNLCQHKGKVTGVVFVDLSAAYDTVNHNLLLKKIYECTDDWHFVRIISSMLHNRRFLNRWRNQRNGLPQGSVLAPMLFNIYTNDQPIKEKKNFLYADDLALAATTFEILTRSLQELTNYYIKNQLRPNPHKTQICSFTEHPVYLG	CRDKALVPWRKAKVVALPKPGKNYRPISLLCHTFKLYERMIMNRIKCQVE-KLIPEQAGFRPGKNCTGQVLNLCQHKGKVTGVVFVDLSAAYDTVNHNLLLKKIYECTDDWHFVRIISSMLHNRRFLNRWRNQRNGLPQGSVLAPMLFNIYTNDQPI------KEKKNFLYADDLALAATTFEILTRSLQELTNYYIKNQLRPNPHKTQICSFTEHPVYLG	non-LTR	Cinara cedri
	A0A6G0XZQ3	MINNKVDVIALQETHSTDEADLQKRGYIAGYTLIGAINHKHYGIATYVKNDIDTANVVYRSHLNNIEILATIIDCVTIINVYKPPNVNWENPPEKLFDHPAMYIGDFNSHNSDWGYDQNDDNGEPDGADYTPDLSITSRNTFDGPTITTRHILGDFPHSQHRPVLLEYGLKVPLIRSLPKQRWNFRMAKCVEYANELDHVIQRIQPTVNCYERFIGVVKAKAYKHVPRGFRKQFIPSWDESCSELFEEFQKTKSNNDADNLISALNTKRKQRWQETTKKMDFKHSSHKAWGLLKRMGAVNQGSTKQHTINPNQVATRLTGMSKLAMDKEHARIIKSELRYRKKTLEPHTSLGADFSLEEINNALRKNKINKAAGYDEIYSEFRKFSGPKTRTWLTSFYSEILRSGQLPKLFKRAKVIALLKPGKDGLDAADFRPISLLSVPFKLLERIILERIQPYIDKLIPVGQAGFRGNRGCEEQVLVLTTLIEEGFQNKLKSSAAFVNLSAAYDTVWRHGLKYKFSKAIPCKNLVTLLDNMLTYRRYQVIMVCKGSKWRTANNVLPQGSVLAPTLFNLYLHDIPKTKGLMFQYPDDIAIVHQSRELKDGSYTSVQVQHTFKPKYLGITLDRSLTFKEHIEKTTKKLHSRINIIQKLAGTGWGADGRTLRTATLALVYSTAEYGAKVWCNSTHTKKIDTQLNSAMRIVSGTKLMLRTTTKADKTKKSLLYQMLINTPNLRLKSRKPQWSTAKKLALSNFEVSDPNKGVEVMNLPRDVWSVLNRIRTGHGRCGSKWGLKDSPTCDCGHDNQTIHHIVEDCPKRRFNRGIEEIHAANIEALKWIRELDIAL	ILRSGQLPFKRAKVIALLKPGADFRPISLLSVPFKLLERIILERIQPYIDLIPVGQAGFRGNRGCEEQVLVLTTLIGLKSSAAFVNLSAAYDTVWRHGLKYKFSKAIPCKNLVTLLDNMLTYRRYMVKWRTANNVLPQGSVLAPTLFNLYLHDIPKKGLMFQYPDDIAIVHRELKTFKPKYLG	ILRSGQLPFKRAKVIALLKPGADFRPISLLSVPFKLLERIILERIQPYID-LIPVGQAGFRGNRGCEEQVLVLTTLIGLKSSAAFVNLSAAYDTVWRHGLKYKFSKAIPCKNLVTLLDNMLTYRRYMVKWRTANNVLPQGSVLAPTLFNLYLHDIPK------K-GLMFQYPDDIAIVHRELK------------------------------TFKPKYLG	non-LTR	Aphis craccivora
	A0A2S2R976	MMNVKHYTPLSNVRVIMIMQRRLEALINQRRERWIKFVEKTDFKHSSHKAWSLLRRLGSNGESNPSYPPINPNQVANHILGLSRASSNKQFSKETKSKLAKLKSEADQRSVITAPFSVEEINSEIEKIKTGKSAGKDGIFPEFFKHCGMRTRLWLTAFFNNILENGEIPAIFKDTKIIAICKPKKPNNLPQSYRPIALLSVSYKLLERLIYNRISPIIDQVIPKEQAGFRPHRSCTDQVAALTTFIENGFQKNLKTTAVLVDLTAAYDTVWRIGLLTKLLELFPCLTLYKLMNEMLSNRTFVVHLGERHSKPRRLNDGLPQGSVLAPILFNLYISDLPNTISRKFIYADDITLAVQNNKFEVTEKVLSEDLDIISTYLHRWRLKPNINKTVVTSFHLNNRLANYQPKVTFRGSTLNYDQTPTYLGVTLDRQLTYKRHVENTAVKLKTRYNIIQKLAGSSWGTSTSTLRTSTLALVYSAAEYACPVWINSSHCSKIDVQLNHSMRIISGTVKSTPTQWLPVLCNIFPPSIRRKSAGHREWSKYADNQSLPIHQDTTHNGSLRLKSRKPAHISMRKLIADRYDGLADWKSEW	ILENGEIPFKDTKIIAICKPKQSYRPIALLSVSYKLLERLIYNRISPIIDVIPKEQAGFRPHRSCTDQVAALTTFIGLKTTAVLVDLTAAYDTVWRIGLLTKLLELFPCLTLYKLMNEMLSNRTFLGKPRRLNDGLPQGSVLAPILFNLYISDLPNISRKFIYADDITLAVNKFEVLSEDLDIISTYLHRWRLKPNINKTVVTSFDQTPTYLG	ILENGEIPFKDTKIIAICKPKQSYRPIALLSVSYKLLERLIYNRISPIID-VIPKEQAGFRPHRSCTDQVAALTTFIGLKTTAVLVDLTAAYDTVWRIGLLTKLLELFPCLTLYKLMNEMLSNRTFLGKPRRLNDGLPQGSVLAPILFNLYISDLPN------I-SRKFIYADDITLAVNKFEVLSEDLDIISTYLHRWRLKPNINKTVVTSFDQTPTYLG	non-LTR	Sipha flava (yellow sugarcane aphid)
	A0A232ENK8	MFWTFTLISYKLFMKLLDARGKISSLRPYFKGCKGISRDLTKIKSNNFKAFLGTLDPNNSILRNFQFIKNYKNRFYKNTHSDTPISKNSNNSENNPELNNAFKKISSSYVYKNLEITDDHPFSDDPSLSQPITQGEVETAISNSKNRSAPGPDAIPYKVFENFPPSAYALLTKICNLFLSLGRFPDSWSVFNLCFIPKGANKGSRPIALANCSFKTFERIINDHTEIKIAKLRNLNLGVLSLDLKGAYDLVNLEKVLEILTLIHIPPCILRFIKFLINDRETHGYFNRCKFAEGRTNSSLPHGCILSPLLFNIYIHLLTRIINHEVKTLYFADDIIIYCSDLDNINIANILKENLVRITVWLKSLSLQILIPKSKFIIFNDPSISPSEYSLEINNSTISNSKTWKYLGITCDQNLSWENHINSLADNVRRGVAMLPSFGGFGWGIHPQTIANPKFKKKLDVIQNAVIRKPIGSLMTTSINVLHHISDIPTLHIRRIALIHINTKLGFFLKNHSKNVQNDFVNNSSVKFYNFKKQYTDGSKIPNGECEAEVFFPDNPAQQDFTYKLLSNYTIFSCEAFALWQALLLIGNCPFGDFVIFTDLLSSIKALAHCGLNSNMNLFIFSQKNFIQSLTLKL	FLSLGRFPWSVFNLCFIPKGASRPIALANCSFKTFERIINDHTEIALNLGVLSLDLKGAYDLVNLEKVLEILTLIHIPPCILRFIKFLINDRETFNAEGRTNSSLPHGCILSPLLFNIYIHLLTRIIHEVKTLYFADDIIIYCLDNINLKENLVRITVWLKSLSLQILIPKSKFIIFSKTWKYLG	FLSLGRFPWSVFNLCFIPKGA--SRPIALANCSFKTFERIINDHTE------------------------------IALNLGVLSLDLKGAYDLVNLEKVLEILTLIHIPPCILRFIKFLINDRETFNAEGRTNSSLPHGCILSPLLFNIYIHLLTRII----HEVKTLYFADDIIIYCLDNINLKENLVRITVWLKSLSLQILIPKSKFIIFSKTWKYLG	non-LTR	Trichomalopsis sarcophagae
	A0A0S4IXU6	MLLLLGSSGRRWLASLADLVVRTHCPRQWKVAMVSPVLKPGKPAEDRGSYRPVSVTSVVARTVERMVRARLEVHAGAAMHASQFGFSRGKSTADAALLLALGLDDASRQECTFGGVQRQFRSVVASVDFTDAFCRVTLRAVARCYRAKGLPEAYLPFILSFLQDRRMVVRCGERVSPEELLGVGVPQGSILGPFLWALVLDPVLGEIEAALGAAALGRVGYPAGLTRRGQAKSGVPWWGVSAYADDVILWAFGFEVASLVGALNFALRPLASFAAEEGIALSTKSRGTLFVPREMPAAEREAVAALRLVCGPLSLGLDVLPQRFVGVWVDPSLTGIAHVDHAIQSAEAALRKVAAIRRYLSPATCRSLVLGSVTPRLAYGLAVVGPWLGETQWERLEAVQSAAAYLVVSAVASASCEAVMREADLLPIRVMARLEAVRCAAHLRFRGGRCAVRDRFVAQVVDTRRGKGKADVGPRTWIPSLPP	LVVRTHCPWKVAMVSPVLKPGGSYRPVSVTSVVARTVERMVRARLEVHAGAAMHASQFGFSRGKSTADAALLLALGLAQRSVVASVDFTDAFCRVTLRAVARCYRAKGLPEAYLPFILSFLQDRRMCGPEELLGVGVPQGSILGPFLWALVLDPVLGEIEAALPWWGVSAYADDVILWAFEVASLNFALRPLASFAAEEGIALSTKSRGTLFVLPQRFVG	LVVRTHCPWKVAMVSPVLKPGGSYRPVSVTSVVARTVERMVRARLEVHAGAAMHASQFGFSRGKSTADAALLLALGLAQRSVVASVDFTDAFCRVTLRAVARCYRAKGLPEAYLPFILSFLQDRRMCGPEELLGVGVPQGSILGPFLWALVLDPVLGEIEAALPWWGVSAYADDVILWAFEVASLNFALRPLASFAAEEGIALSTKSRGT-LFVLPQRFVG	non-LTR	Bodo saltans
	A0A2G2JH10	MATFAAAGFDCLWSLRTGVERPSGGTGFLVRCGRFLTPTVLAASTTGVEALVVELRTAHGSATLRLASVYAAPHSDARPMHPAAFAAALGELVTQWRPDLSLGDFNARHRSWDVHMPTSPCYASQRGAHLSTLAARHSLRIVAPQTATCVRSTQGSILDLALTGSDCAAVVEPPLATGSDHLLVPFSVSSAGISPGAFVVPHGSFLRVAWHKVSQADRDRVGADIASCLLRRGLPGTSDAAMAYFTGVVHRCSAGLPRIIPGVHRACAPTVLAALRTADRAWAYVATARQQSLPDDELVAYATRCTQQLELAIASATASTAQRASFSSVAAWRLYKAVASPHSPIPSVIGTWTTERAAAEGFVDLFAAKHADGAATPSPVLPPPEPPPPVTLAEARMAVHQFAAGKAADPDGLDAETLKLLPVSALQWLCTAFDLTLRTSLPRRWKSAVVVPVPKPGKDSAAATSYRPVALTSILCRLLERVVLRRLLAGQWRLAQSQFGFRPGSSTEDAVSYVALCLADARIAPTVHTLVAAVDMTDAFCRVRRASFEREYLRLGFPLEYLPFLLDFMSERSFRVRVGSRLSSSRTVSCGAPQGSVLGPFLWAVVADRLVTALEQHLAVVPGVGCRPGRVLRHTSTKWCGSLYYADDGVIWLSGEDLSALVRGADDALEIVYKFCTEEGIALSHKSSATLFGPPVAHPLTVTCGPIRIPVGTDAERVLGVFFDRELTMGGHVDTVVARGHAALAYIAAIRRFLSPATARELVVGAALAPVVYAVAAFGSLLASRPRQLLERFVAACARLITEAVASAPTSAVLAEAGLAPMAFLAARRACLLCERILRRCARCPLRLRLLDVQAVASRRPTLRLSIAPESLRLPDSSRLPLLFPRALPIRAGGHSQKGRC	TLRTSLPWKSAVVVPVPKPGTSYRPVALTSILCRLLERVVLRRLLAWRLAQSQFGFRPGSSTEDAVSYVALCLAVHTLVAAVDMTDAFCRVRRASFEREYLRLGFPLEYLPFLLDFMSERSFVGSSRTVSCGAPQGSVLGPFLWAVVADRLVTALQWCGSLYYADDGVIWLEDLSAADDALEIVYKFCTEEGIALSHKSSATLFGTDERVLG	TLRT-SLPWKSAVVVPVPKPGTSYRPVALTSILCRLLERVVLRRLL---AWRLAQSQFGFRPGSSTEDAVSYVALCLAVHTLVAAVDMTDAFCRVRRASFEREYLRLGFPLEYLPFLLDFMSERSFVGSSRTVSCGAPQGSVLGPFLWAVVADRLVTAL----QWCGSLYYADDGVIWLEDLSAADDALEIVYKFCTEEGIALSHK-SSATLFGTDERVLG	non-LTR	Oceanobacter sp
	A0A6P7VMJ1	MDPACTSRNQPPLNSSSAHPPPERPPDLLQWNCRSLRQSAAELVELFRLTGRPAALLLQETRGMSPGISGFNGYFQPTIEHGLRGGSSDTSQTIEAQAAVFVRKGLPQAQIDTTAYCNPFQEVVAVRCTLGRHRVILTSCYARPESSCSRRGHAGQAGFQWLMDLRQRYPRDRLLVAGDFNAHHPDWGYSIANARGARLKEAAELAHLTLANDLDYPTRHGLHEGQRDTTPDLTWADSRLVTDWRCGPDPMGSDHYPIWLELSTGGKAGRRRLTQAIDWDAFRKAVATCEDAVPVTAKLLRAAQAATRNLEVEDQDPVPDKHLINLWEARKRLHKIYLNNGKRFKDLVRLRNKTAQARRYARRLARSRWLDHCATFDERTGTRKLWRAHRALTGKTKAPNTARNIQLATDQTPEQFEEAAAKAFFPQPANDPDLCLDVWASGVLPADWKHSVVYPIPKPGKSPDQIQNLRPISLTSTLCKLLERMILTRLTYVLEEARDDPYYDTAQTGFRPGLCTHDSLHLLRNFVGRRRRGTNKVPGLLVAVDLRKAFDTVEHSAVIEELEESGAATRIINFVKSFLKNRTFEISSGAQQPRMFQNFRGVPQGAILSPTLFNLVMRKIARVLRAIPHLQHTTHADDITLWVDPRNTKLDTKETVETMQTALDAIDQCPQTTGMQPSPEKTAFLIVGGLEHNRAQIHLTLAGQSIQRSPERWIRILGVPLHEQGGAQEWIKQLKPKWRQQLQLIKRMGNRLGGAGTSTIRLLTQAVLTSKACYGAACFVLTKAQLKQLEILHRECLRAITGLPRHTKTEELYRYSNLPTLQAIIETRVAGHQRRRTSTRAGQRLLDLQGWRPPVGEAPPPKSMPPWEDIMVRNPKPLTRKQHREEHSEERAALAARADLVEHAVFTDAAWCQETKRATLAYATGQDRYAQTLQYDSEPSTSRLELDAIHLALSRIRETFDPVGVPTRVTIFTDCREALARLGKAPREGTLCQRIKSLCSYLKNTKGIEVRVDWVPGHAGGIGNEAAHAWASEQREDRSNPGIFVPFAPLDPDPIEKKSAARQEDQRRLRDQTPYNPAPLPKGLPRGAQVLIHKARTGAALTEDILARWRSYKPRRGRPPDQVPPEGSEPAALVVCTTCTAGVSPTIRHLHLLWDCAGLRDKRAEHLGPHIDTLEAWITPVNEARARETLISLWEFARSTGVHRRM	VWASGVLPWKHSVVYPIPKPGQNLRPISLTSTLCKLLERMILTRLTYVLEPYYDTAQTGFRPGLCTHDSLHLLRNFVRVPGLLVAVDLRKAFDTVEHSAVIEELEESGAATRIINFVKSFLKNRTFSGRMFQNFRGVPQGAILSPTLFNLVMRKIARVLRAPHLQHTTHADDITLWVRDTKEMQTALDAIDQCPQTTGMQPSPEKTAFLIVSPWIRILG	VWASGVLPWKHSVVYPIPKPGQNLRPISLTSTLCKLLERMILTRLTYVLEPYYDTAQTGFRPGLCTHDSLHLLRNFVRVPGLLVAVDLRKAFDTVEHSAVIEELEESGAATRIINFVKSFLKNRTFSGRMFQNFRGVPQGAILSPTLFNLVMRKIARVLRA--PHLQHTTHADDITLWVRDTKEMQTALDAIDQCPQTTGMQPSPEKTAFLIVSPWIRILG	non-LTR	Ixodes scapularis
	A0A6P7UME4	MAATRYTTNTLSQIAVLLVRDDIVQNVFDVTDIEGPAEIAADLCHLRARVGGDRAIICGDFNAHSESWGDRKTDARGRRLQAALDDVDLWYITGGFPTYVGVGAVGSVIDLSFVTPGALPESFSGFRTRRCTADSIGDLVSTLEQAREKGHSAAVVLLDIKRAFDAIPHALIIAALRRLGVTGRPLRFVQAFLGDRSVTVKVGKKFSSPKHLTRGVPQGSVISPLVFSAGLSAIPAAARAGVTARYPVHIAVYADDVALWVTGGGGGNGERWRAVQELLRAITNVVYHLRMLGLDVSAEKTAALIYAPRPTTFRPTLYIDGLEIPSRQEVTYLGLVIDRRLTWGVAVASAIQRMRRRTNTLRSLAGSTWGAPQSMMLQLHQELVLSAPLYTLPLLSLSTSQTENLEVTQRVTLRVCLGVSRSAASIQTYTEAGASTISNHLQKRALGNLIRITTRGSAAPLLARIAERPESRLGHLLCVRGDVAGPSPALTPLPPLHTDPHPLAITLHVDGMGTGRRTADIAARQLAQNHIEQLYPGWARVYTDGSVRPSDGSSTSAAYVERAGLGAGERLAFKATSTTTELAAILLALRLVPRGSRGPDSWLLLSDSQAALAQLYSLERASLLARQISGEAQLLSDLGHRVAFQWVPSPCGIPENEIADGLAERVHDEPTFRTSDVGPFANARLLVARAAIAHHPDERFAAGDRPAMHPRNTSRQVAAVVHWVRTGCALTPARLHHLRHDADPCCETCGEWADLDHLLLACTEHDEARAAMTASLAALGLPCKTKEDLLRPKGNRRSKDHALKALLTFLEETGLLWSL	LVDLWYITGGFPTYGSVIDLSFVTPGALPESFSGFRTRRCTADSIGDLVSTLAHSAAVVLLDIKRAFDAIPHALIIAALRRLGVTGRPLRFVQAFLGDRSVVGSPKHLTRGVPQGSVISPLVFSAGLSAIPAAARAGVYPVHIAVYADDVALWVGGNGELLRAITNVVYHLRMLGLDVSAEKTAALIYRQEVTYLG	-------LVDLWYITGGFPTYGSVIDLSFVTPGA------------------LPESFSGFRTRRCTADSIGDLVSTLAHSAAVVLLDIKRAFDAIPHALIIAALRRLGVTGRPLRFVQAFLGDRSVVGSPKHLTRGVPQGSVISPLVFSAGLSAIPAAARAGVYPVHIAVYADDVALWVGGNGELLRAITNVVYHLRMLGLDVSAEKTAALIYRQEVTYLG	non-LTR	Ixodes scapularis
	A0A131Y4B5	LQWNCRSYIQTGTTLRGRVAHLQPIAIFLQETRGPCHIQGYNTIQHNTILHLDPVTQQPRAESQAALLIRRDCTSIELPLPNISNDYREVIAAKIQPPGQQPFVAVCVYYRPNTGRARQDEFQWVRDIQQRAGSHPIIIGGDFNAQHPAWGYRRADPRGNALHDAMEMSALDLVNAADTPTRVGLHSRQRDTTPDLTFATPRFVRKWDTMSITWGSDHYPILITLNRKKMRKRSTRARIDWNVYRQLTQQQFFDSFEPLASIIYNAKPAASEMIECDETTTCMDAHLANLWKRVHELTHRYRYGGKRHRDLMQLKKQYKTIQAYQQLLETETWHSTCAKLGEIPGLQRLWGILRSMLGKKKGQPPLKGLLLQGNPVEVETKVIRTFFPHARDSPAPDLPERTITNLDPGLDAPFTLGELTAALLKSKARSAPGHDKVNWQDLRNLPLSAQQKLLDIINDTWEQGSVPDTLKLSLIYPIPKGNKDPTKPENLRPISLTPTICKLIERMILARMQHYLEYVQPGLHPAQAGFRPNMGTHDCLWLLRRVINRKSRKLMPDYVLAIDMRKAFDNVRQEVILHELAQRYPSQRAYNWIRSFLHSRPIRLHGTAPGWTPCTFYLDRGVPQGSILGPMLFNLAMARVADALERDTTARFTIYADDITIWTEASDHLDEQQMQTELQAAVLSLETTLDALGLQLSPEKTELISIDGKRVTNPRKQITLMLGSAPITSTNGHIRILGAQIASCNSTHKWIQTLRKNWTPLLHAIRRMSNKYGGARQSSAAILARAVAVGRVLYGAPVYELSPRDLRDIEQLHRATLRTVTGLPKHTRMTVLQQLAPIPPILTIITEARIRMQSRLDNSYQGKLTTLWDQRRRSDTMPDVSGINSPWETPPHGSFTNRPMLRLAAEARRSRSCRHASSADNVVSVYTDATARNDRVSIAWICDTDPRIQGQHSCALPQGTVLHAELLALWGALEDVQHTAFTDRDATLRHQYRLLTDSFAAVQELSSSTTEDATANRIRKRLQMLQEIGIKVNILWTPGHTAHDGGNAAAHAAAVQARGTDHTYATPHPDNPTLQTPYHLDPNEVPMNRHIAYMHFIRTSIKTASKQRIIEATPQTPVIKGLSRQQEVFINKVIANAAYTPHIISKWQPPPVSAAPPRCSHCLQQCRADLWHLIKYCPAFARGRDRIDDLQVTSLAALTAIMQTDDDAQKAVADHGKISGLYRAV	TWEQGSVPLKLSLIYPIPKGNENLRPISLTPTICKLIERMILARMQHYLEQGLHPAQAGFRPNMGTHDCLWLLRRVIKMPDYVLAIDMRKAFDNVRQEVILHELAQRYPSQRAYNWIRSFLHSRPITAPCTFLDRGVPQGSILGPMLFNLAMARVADALERTTARFTIYADDITIWTSDEQQLQAAVLSLETTLDALGLQLSPEKTELISITGHIRILG	TWEQGSVPLKLSLIYPIPKGNENLRPISLTPTICKLIERMILARMQHYLEQGLHPAQAGFRPNMGTHDCLWLLRRVIKMPDYVLAIDMRKAFDNVRQEVILHELAQRYPSQRAYNWIRSFLHSRPITAPCTFLDRGVPQGSILGPMLFNLAMARVADALER--TTARFTIYADDITIWTSDEQQLQAAVLSLETTLDALGLQLSPEKTELISITGHIRILG	non-LTR	Ixodes ricinus
	A0A6P7VS23	MELEIGAKSSPGKKQTKTIIWDDFRKSIEDQGEDFEFQHVATLLTTAARIAVDERQVDEGTPTPDTHLLSLWDRRTAALTTYRKKKLRKHLIKVNKLTKEASQYASQLGFDRWIEYCETFDRLTNMGNVWRTFNSMYGKKKGVSPVPVIALMSNEKMEDILKQLGEVFFPQPTKKPDPSTYCRKHTGPSRQSEDQPFTEWEMDAAIKQCRSKSTPGPDGITAPMLKNAPESARRAMLQWFNQIWDTGDFPEEWRISVVTPIPKAGKPATDPANVRPISLTSIMGKLMERMVLARIQHNIRHKGILHPTQTGFRANLSTHDSLLMIYNDVIDRPRSDGSLRVIVSIDIKKAFDSVPHESVVGKMEEQGLTGKQLDFVKSFLANRKYRIKAGYGKEAREGPTSENNIGVPQGAVLSPTLFNIVMAPLLWRLYKIEKLKATAYADDVTIWTHEGTPEQQEAALQEGLNTIGDFLKEVGMRPSPEKTKYTVFGAGNVQRNLQLTFAGDPIVREESIKLLGVTFGNSPSITDKWMAEMRKKWKQGLNLVRRISHRLGGAGEATARKLIMATLVSKITYAARFYSLRSCHKNQFRAMLNDARRAILGLPRSTKTERMRQLIFLPEIEDLLVQQTVTHTARVHHTEEGRAVASYIGIKLRETLDPLPPSKAPWDVISVTQGAKPLPRNMDPERHKARRKRYAQQHKKEVKELLASQHNTVVYVDGATKGKEYAAGAVFYRGEGATPFEIATSCGLGTEVTSDTVEEAALLFTLGVYVNLPGKTRNLIIYTDSQEAVRNMYKLKATASPTVHAFFDTALSLYREHGTRISVRWVPGHQEISGNDMAHAAAQCGMRRIPQLPSQQASNCEESVEQPENTTCYDPVEELRRCRKMRKIQLAEKWQPEDYPLPAKTFKRKETVQLRRIRTEGAVTPRLKYHINLSQLRRTQPYAVPPDPRCQRCKDPEAIPRLDHLLWECQALALCRVEAIETLPEEERPKRLVDWTHPQGEAQRRTRILQSLLDFVAKSDLGDSI	IWDTGDFPWRISVVTPIPKAGANVRPISLTSIMGKLMERMVLARIQHNIRGILHPTQTGFRANLSTHDSLLMIYNDVRSLRVIVSIDIKKAFDSVPHESVVGKMEEQGLTGKQLDFVKSFLANRKYYGGPTSNNIGVPQGAVLSPTLFNIVMAPLLWRLYKEKLKATAYADDVTIWTGTPEQLQEGLNTIGDFLKEVGMRPSPEKTKYTVFEESIKLLG	IWDTGDFPWRISVVTPIPKAGANVRPISLTSIMGKLMERMVLARIQHNIRGILHPTQTGFRANLSTHDSLLMIYNDVRSLRVIVSIDIKKAFDSVPHESVVGKMEEQGLTGKQLDFVKSFLANRKYYGGPTSNNIGVPQGAVLSPTLFNIVMAPLLWRLYK--EKLKATAYADDVTIWTGTPEQLQEGLNTIGDFLKEVGMRPSPEKTKYTVFEESIKLLG	non-LTR	Ixodes scapularis
	A0A147BJP3	VWQWNCRGLRKKKYHLEHHILQAKTKPDIILLQETNGNYKLSGYKNFIQPSITKKCRATRARPNPLPPSAPVMVVTYVANHIPAIQLETEQHNTEKQEHVAVECQLGATKAVIVNTYWTPGGRTAHTTWMKEIKDMHPRKDILIAGDFNSPNVAWGYYHTSPNGRRLETATSQNRLTLLNDTTIPTRAGNSVEADTSPDLTWHAGPSKTEWENTLEDLGSDHYILATTIELLMARKSSPRASTAHITKWDNLRSHLEQTDAPEDPAEWVERVIMTHRKFTKRIAKSEDHPYIDRHLLDLWDKRQKMVRRWKRNKKNNRLKKAIQLITEEAQIYAHELATQTWLQMCDGLNGQLHTPRVWQILRTLLGQGKPRHSLEKLQLRTNKTPEQIAKELQELLYPVQNNLPQPPDYPTTETEDEDTGINSPFSKEELATALHSITRNTTPGKDGITYTIIKNLPENYLDALLDQINQAWTTGIIPPSWKEAIIIPIPKPSKPPDRITNLRPISLTSCLSKLTEKMVLQRLEWHLEEHHVFHHSMTGFRRHVSTQDTMLRIQHDVLIQSSTAQTRVVAGVDIHKAFDNVMHHAVLQKLIDIKPGKRLYNYVRNFLTDRTIEIKIDDYTSPKFPLHAGVPQGSILSPTLFNLALKDLPTLLGTISDLHFGLYADDITLWCHRGSLAEQEATIQQGLNVIHDYVQSIGLSCSPEKSEYVVILDSNTKDAEKTRDLIRLELNGASIPRRQHIRILGFYLSQNGKADHWLKLVTKQINQIIHILGRITRKKRGLREHELRKTIEALITSRVMYAAPYMRLTRTQHKHLETQLRKATRLALGVPRFAPIKKLQETGLFNTLEERISFHHSAQYQRLQTSTQGRNILRSLHFDISNMPDIPPLEPPWDSVPRIEIRPIPKNMHRIENKARRDHRTFHLSHHTTTTYYYTDASYNNETKLGNTAVVGPEFKKAHHHSNAPTSTSLEIQAIAEAIQQHNGTDNITIRTDSQSAIRHFSQNTLPVHIRAVLVKHMYEHPKLHVFLEWIPGHQGIEGNALAHELARDHAPRGPPTPWPQDYDPYDHRKILHKERTRALKELRHNNTSLRSPSRMLNREDATIIRRAQTGTLLTLHHKHHISGAPGTPRCRSCGGYPNNEHQLWACTGVIPARNAIISRLPPAHRPQSWEDWINPPPEYEPTRWPLLVQHVKSTLDEEW	AWTTGIIPWKEAIIIPIPKPSTNLRPISLTSCLSKLTEKMVLQRLEWHLEHVFHHSMTGFRRHVSTQDTMLRIQHDVQQTRVVAGVDIHKAFDNVMHHAVLQKLIDIKPGKRLYNYVRNFLTDRTIIDPKFPLHAGVPQGSILSPTLFNLALKDLPTLLGTSDLHFGLYADDITLWCGSLAEIQQGLNVIHDYVQSIGLSCSPEKSEYVVIRQHIRILG	AWTTGIIPWKEAIIIPIPKPSTNLRPISLTSCLSKLTEKMVLQRLEWHLEHVFHHSMTGFRRHVSTQDTMLRIQHDVQQTRVVAGVDIHKAFDNVMHHAVLQKLIDIKPGKRLYNYVRNFLTDRTIIDPKFPLHAGVPQGSILSPTLFNLALKDLPTLLGT--SDLHFGLYADDITLWCGSLAEIQQGLNVIHDYVQSIGLSCSPEKSEYVVIRQHIRILG	non-LTR	Ixodes ricinus
	A0A6B0VGM7	MAKSKHRELKIWQWNCRGLGPKAKNLQFFINGDGPAVMALQEVKTIAKVTGYDAYANSMERPAVATLVSKNYTAIVHDTEQDIQNVLIELVPKRRGRNESVFILNVYSRKQKDVFEELFKEAIKAAGDNALLILGDFNAAHESWGYKYSNGKGKKLLETIEEERLSIENEVWNPTRTGGGRTSDTSPDLTISKNVKVKWSNTCENLGSDHYIIEIEMATDLRERSIGKTRHTNWEDFRKDAELDGVTDPVVWAKKIKEVMKKNTSKVKLTPKYPAADNKLMAMWDERRKLTRRWKRQRYNRKIGKRVTEMDRQIEEYAQQLAQHNWEQRCEDMKKGKGLGNKDTWALLNYLVDPTKMRSEGSKTMQRIIHQFKGSDHELMEYVRQRYFPDGTRGKELPEYSGRPNQELDEEIRIGEVKAAAREARNSTPGRDGVTNGALRNLPEKEYRRLTDMFNEVWKQGKLPDEWKQSDIKFISKPGKKIGLENLRPISLTSAVGKLMERVVKNRLQPYIEENGFFHNAMFGFRPYLSTQDIFALLKENVLDEFPKGKNTERVVMAIDLKAAFDNVDHEYVMERLAAMNCGERTYNYVRDFLRDRKGRIHVGDLHPKLVGLTNKGTPQGAVISPLLFNIAMMELPKKLDDIDGLGFAFYADDVTLWVGSKELKLGRKVEILRQAVKRVEEHVKKCGLEISVEKSEILRLHGAGYDKSVPIEITVGGKMVPEKDCIRVLGMWLQSNGKPSTMIDKIKTSAKQICGMIKRIANRKKGFKEAETLRIVDALIVSKIRYCLPYYNMTKADENRVDCILRECYKTALHLPACTPTEKLEKMGITNTFRELRDAVILGQKERWRFSKVGRETGVRLGYGDIRTRNLKERQLTQSLVKRYRVSPIPRHMHPKIHKERRKARADYYRVKMEGRENVMYTDAAAYGSNKVAVCVGHDGKELDSLSLKDATMTEAEEAAIAMAIRAGKGHTYILTDSQNACRNYMRGRVCATAAKILERAANGSSTFEIIWVPGHEGIPGNKAADLQAHGYVDRAEARQWVYSDMLDHFKAQRRQYGLPCRELSKAESTAWRRIQAGNYTNPVLLKHMRRRNDDACKHCGQRATFSHMVRACPDTPGLGDTIDDRRWEEMLRSEVYKIQVHLINRTKLAASSQGIPD	VWKQGKLPWKQSDIKFISKPGENLRPISLTSAVGKLMERVVKNRLQPYIEGFFHNAMFGFRPYLSTQDIFALLKENVETERVVMAIDLKAAFDNVDHEYVMERLAAMNCGERTYNYVRDFLRDRKGVGKLVGTNKGTPQGAVISPLLFNIAMMELPKKLDDDGLGFAFYADDVTLWVLKLGRLRQAVKRVEEHVKKCGLEISVEKSEILRLKDCIRVLG	VWKQGKLPWKQSDIKFISKPGENLRPISLTSAVGKLMERVVKNRLQPYIEGFFHNAMFGFRPYLSTQDIFALLKENVETERVVMAIDLKAAFDNVDHEYVMERLAAMNCGERTYNYVRDFLRDRKGVGKLVGTNKGTPQGAVISPLLFNIAMMELPKKLDD--DGLGFAFYADDVTLWVLKLGRLRQAVKRVEEHVKKCGLEISVEKSEILRLKDCIRVLG	non-LTR	Ixodes ricinus
	A0A6P7UW04	MRPRDGLNLSNWKPYQVAQHISTEAKITIEELHAATKLQLNHDRNIVIVSTAHIEVVQAITKIHHLRLGRKDYPTYTYVASPDNSIKGVVHDIEPGSSPEKLLHHLEAPGYRILHARLLGNTGTALVTFEGRKIPPYVQYQSALQRCFPYRPIRQQPRGNLPGPKQTPAGASAKQEATSGQALQSDNTRTEPYTDTQQATAKGNRLYETICQHQLTTLTDPSCPTRTGNSITRDTCPDLAFVKFTPYAEWTNTEETLGSDHSIIEIEIALNSQRKALRKQALTDWDAFRKARKDKNSPSPPDFESWLQQLCVDAKEHTKLLTLTPDTPAVDPYLLHLWEARRGLLKRWRRQRLNRKLKLKIATLTEEAFQYASKLAQSNWHQVCDRFQGTLSTARTWSFLRHLLDPTKGKRHSSQMLRKIIHDHPGTNADILRDLTERYIGPAINTDYPNYRGSANPDLDRPFTTTEITHAVLTLTRNTAPGKDGIQNRLLRNLDPDSLEDLTTYFNQIWETHKLPEDWKHAEIVLIPKPGKPPSLNNLRPISLTSRLGKLFEHVVLNRLQPFLEDTEAFPHTMFGFRAHLSAQDVLLQLKEDLIDNISSCSTQALLALDIKGAFDNVSHTLILQNLASTDCGEKTYNYICNFLRNRTATIGIDSIRTDPLPVPNKGTPQGSVLSPTLFNLAMRKLPEQLEEIPHIRHTLYADDLTIWTTSGSEGSKQDALQTAVDTVQRYLTSFPPNAGRCFSLSSGNLQCSAEKSELLLLHRRNKRHPDQNSNIELYLDGSIPIPTVPRLRVLGLHLQADGRANYTIQTLQKTVTQIMRMVGRITNRKHGLKETDVIQLTQALITSRITYSIPYLNLNQGEKNRINILIRKAFKIALGLPLYAATDKLLAMGVHNTLQELIQAHLASQQERLALTPTGRTVLHNLHFPIPSSVRNTVRLPTAIRDHIQVAPIPKNMHPILHSGRRIARARALQHKYSSKADTRFTDAAMYSDQPAAAVSVIDHDLKTVVTASIRTINPVEAEETAIALAIASGKEYLNILSDSQTALRRFRAGRISPCALRILTDIKTPLPETTLIWTPGHESVDGNRQAHAVARACTHRVPQTEDHNTILKFIPVPNQYSEILIHQRGERFR	IWETHKLPWKHAEIVLIPKPGNNLRPISLTSRLGKLFEHVVLNRLQPFLEEAFPHTMFGFRAHLSAQDVLLQLKEDLNSTQALLALDIKGAFDNVSHTLILQNLASTDCGEKTYNYICNFLRNRTAIDDPLPPNKGTPQGSVLSPTLFNLAMRKLPEQLEEPHIRHTLYADDLTIWTGSEGSLQTAVDTVQRYLTSGNLQCSAEKSELLLLVPRLRVLG	IWETHKLPWKHAEIVLIPKPGNNLRPISLTSRLGKLFEHVVLNRLQPFLEEAFPHTMFGFRAHLSAQDVLLQLKEDLNSTQALLALDIKGAFDNVSHTLILQNLASTDCGEKTYNYICNFLRNRTAIDDPLPPNKGTPQGSVLSPTLFNLAMRKLPEQLEE--PHIRHTLYADDLTIWTGSEGSLQTAVDTVQRYLTSGNLQCSAEKSELLLLVPRLRVLG	non-LTR	Ixodes scapularis
	A0A147BCS7	VLQWNCQGLRKRAAELRVRLLDKPDERPDVLLLQETNTTAVNLYGYLVYSSPSITTKRPGETTSPPGKALVYVRDDWPQHRVDLTPYSNDGQEIVAVRIQVQQHHIVLASIYYRPLKSATQQRTNLWISHIHDLYPKEQKLYGGDFNLHHPMWGYNHESPGAKDLVGEMHTFRLNLVNKKGVKTILGGSGQPDTTPDLTWTTNPYVQHHKWKCLPDTWGSDHFPIRFEFSPTRRVKDTVKKRTANIVHWDKFREALNSEELEGADFESRLNNALRTATIKKEIDEDTPTPDLHLLKLWAKRLQKIQKYRKGPKSTESRCNITRATVEAKVYAQKLDEHRWLDYSASLSEKTSISKLWATNRALLGKKKCKGATLTLALKLNKTEKQLAGMAGDLFFPQPDLTNCPSPYHHEVLAPDYGMDRPFTRGELESALQRGKPHTAPGPDKITMTMLRNPPDLTKSELLEWINEIWETGKLPKSWKHSLVIPIPKPGKDKGTLTNYRPISLTSCTCKIMERMVLSRIEWLLESNNSFHPAQKGCRPGVGTQESLALISADIIRNINPDRSTIRTIITVDVKKVFDSVPHSTIIKESQRLGITGGSLNFIKTFLEGRTFSFRCGANCSEPKANLVGVPQGSVISPMLFNIVMVALPYELEKINKLGFTMYADDISIWTKSEDIERQQATLQAGLDMIEAHLHKVGLQASPDKTNYVTIAPKRQRVMKIGDQLHLVLAGKRIQPSTSVKILGITVEETGKGDMWLQDTLKYSNSALNAIRRICHAKGGATDEIARRIVKAMVVSRVCYGARHYWLTKAQWRKLESLNNQTMRIITGLPRFTPLGKLKEHAQINSLYDTVIARTVAHGERLKHSKQRREILKLLWRATEGLPDLPEHLPPWEDHMNNAENKPTARKGDSQQQARIAKAHSRMVETWTNPTHTMAAYTDTAAEDSPVPLKTAAVYFPALGSSAANALPMRTSIKGGELAAIHLALETVLKSQHPLPRELRVFSDSQEAIKECRKARSPSRIVREIKKLASRLLQEGTTTKISWVPAHAGIEGNEEAHQLACASLSFLREAADVPPHIHDHGYAPACDQDTAGQTDQGYDPDEERAQIKEHYRTTLWEKLPPNADPLPQGFGRRASVLLTKIRTDTTCTPARIASWSKGTRSGTWSRCSMGKKADTHHILWECPKSKEARTKHRPPDISSLEGWTHPPGSQDNQRRILNGLLDFIYEAKLDIFM	IWETGKLPWKHSLVIPIPKPGTNYRPISLTSCTCKIMERMVLSRIEWLLENSFHPAQKGCRPGVGTQESLALISADINTIRTIITVDVKKVFDSVPHSTIIKESQRLGITGGSLNFIKTFLEGRTFCGEPKANLVGVPQGSVISPMLFNIVMVALPYELEKNKLGFTMYADDISIWTEDIERLQAGLDMIEAHLHKVGLQASPDKTNYVTISTSVKILG	IWETGKLPWKHSLVIPIPKPGTNYRPISLTSCTCKIMERMVLSRIEWLLENSFHPAQKGCRPGVGTQESLALISADINTIRTIITVDVKKVFDSVPHSTIIKESQRLGITGGSLNFIKTFLEGRTFCGEPKANLVGVPQGSVISPMLFNIVMVALPYELEK--NKLGFTMYADDISIWTEDIERLQAGLDMIEAHLHKVGLQASPDKTNYVTISTSVKILG	non-LTR	Ixodes ricinus
	A0A4D5RBA1	RRHSGCPNDNPPASHGHIPTPERLPTTLWSKIAIGTVLQWNCRGLAARRNELLFRMQYGIIKPWAFLLQETHGLPNLYQFTGYHCPSIIDRRFGIDDTAPGKAAIYVRTDIPQEQIDTSQWCTQRQEVVAVLVRRKQTKVILVSVYGKPGSARLNFGWIQHLCRRYLHVPVLVGGDFNAPHTSWGYANDSGRGRQVYSRFRDSSYVLLNEAHVSTRPLTAPNTPDLTWWQGHGLPRWTAEPDCWGSDHTPIHIHLSHHLVKKQRRMTKVINWTELRTSTTLEGATADSIMLELKQVVHKHTTEQTVNQDQPNPDLHLIRLWDQRKQAELQARSFPHNEQLQWEVNRLAAEAKKYETQLSGQRWRDWCESFGSSTSSKKLWRTYHAMETNKVATPRPCNIQLAMGLSNEDFARHAAMAFFPQHDSPATTCPASYAVDDCGITSPITKAELIAAIEATKKKSAPGHDGITYEVFKNLEGPAVDNLLGVLNEVWTDGEIPQEWKHAIIVPIPKSGKAAKDLTALRPISLTPTICKIYERILASRINWWLETKGLYHESQIGFRQLVGAEDGLHRLAQDITKVPGRIQWIRSIVATDISKAYDNIHHAAILDAMVNLQFPHGIIKATHNFLTNRTFSVRVAGEDSAPFTANCGVPQGSALAPILFNIAFIQLAWKLAQHKHLKFLIYADDVTLWATHLDHTQHQDILQRGLNTLHEYTQAIGLELSPSKSCYMRVCNNAARKKLGTDDLDLKVGQQTLPKVETMKILGLQIHKTGSAKEWLVSIKKSAHSMLHLINRISQRRGGACSAIATCLVKAILQPRIIYQAQFQNLTETQWNSLETVNRAAMRSITGLPMHTPIKLLQEHAHLNTLRQLCDQRTQARVAKHQLYASECYKETSYIEKIQQLPPWSFSCLTTNKTSRRKARQNPKAHNPNPSSPDHCILYTDAACTQNGGATAFVSRTHPHLDDQKKFATSDASPLLLELQAIYEALLAASKDHSINQVTIFTDSAQAIRHLKQTKQAMNIVQKIHRLRHHFAGMVVIDWVQGHGPAEGNIAAHEAAKRAAQSEDLQSHTLSMDTVATLLATKTRIRASTRALIPPCTARVPPGLSRLQEVLLRRIRTGCAITPAVLSSWRGDHSRIPPGCPHCPAPADQVDVRHLIWTCSGIRADREHYVLQAGIRWDDPEAYKTWTTNNACARSLLDFVHTAGLSAFL	VWTDGEIPWKHAIIVPIPKSGTALRPISLTPTICKIYERILASRINWWLEGLYHESQIGFRQLVGAEDGLHRLAQDIVWIRSIVATDISKAYDNIHHAAILDAMVNLQFPHGIIKATHNFLTNRTFVAAPFTANCGVPQGSALAPILFNIAFIQLAWKLAQKHLKFLIYADDVTLWALDHTQLQRGLNTLHEYTQAIGLELSPSKSCYMRVVETMKILG	VWTDGEIPWKHAIIVPIPKSGTALRPISLTPTICKIYERILASRINWWLEGLYHESQIGFRQLVGAEDGLHRLAQDIVWIRSIVATDISKAYDNIHHAAILDAMVNLQFPHGIIKATHNFLTNRTFVAAPFTANCGVPQGSALAPILFNIAFIQLAWKLAQ--KHLKFLIYADDVTLWALDHTQLQRGLNTLHEYTQAIGLELSPSKSCYMRVVETMKILG	non-LTR	Ixodes scapularis
	L7MBC3	KRSLHSIPPSKFEIIQWNSRGFGNRRKRAHLSLFLQALCSQPAVLALQESGPTPTLSGYCPYVGGTTTSLLVHKAYTVIHIDLDLDLPYDYCMVSVLPQRRGQPSIHILNVCCPPHISGVSFAQLFHQALRTAARQPLVIVGDFNAPFPHWGYHYEKTRGRQLKELISSLSLTLLTDPAHPTRSGNSVSRDTCPDLSLTCNIRDATWENLEESLGSDHFLLRIAFTPRQEMRQHWGQARLTDWTKFRSQPFPMIPTSSEYAAWASYVLRTQRAYTQTLATTNVTPTIDSHLLHLWDARRGLIRRWKRNKLNRKLRSRIEALTAEAAAYSVQLADSNWTDICTKAAGQMGSKSTWRLFRSLLDPSSTRGETQRQLRRALHAYQGTTDQLARDLCDRYICRTVDPVGPEYTYSGSSNSTLDAPYTLPDLRAALAKMRRGTAPGRDGITVSLLANLPDQALLSLLHLINSVWDGSPPPAEWITSLVTFIPKPGKPVSIEALRPISLTSCAGKLMETMVRERLSSYLEARGTFADTMFGFRPHLSAQDVLLQLQHDIIEPTTMRLNDKAVLALDLRGAFDNVKHSSILANLSTTDCGEKTFDYIRAFLSDRVVFLRLDSTEHGPFQLGTRGTPQGAVLSPLLFNLAMMKLPSLLNEVEGVHHALYADDITIWTNTGSPAQIEERLQQAALLVHTYAASCGLECSPTKSALLSVSRLPPPHISLPSGPVPSVQDLRILGLHLSSSLDPKGTISSLRRTSEQVSRMIRRVSTKRGGLRGTHSLRLAQAFVTSRVLYASPYLRLRRHHEHQLDTLLRSVYKRALDLPIATSNRRFAALGVHNSFAELREAHRVNQLNRLSQTPSGRRLLHRLGLNTISDPAPPSPVPELWRQKLWVEPLPRNMDPEQHSGRRQARTAALQARHSDRPGVFYVDVSGPSTLGHYTAAVITEGHHVDGLSFRADSATHAEEVAIALAASHPTARIILTDSRSACSRYLQGSITPLAAHLLQAASWRFIPHSVRVVWTPGHTGLPGNEAANAAARASLLRAAALPCPESDPGNSSLTRYRDILDYYRSSRRLYPGPARGLAKADERLLRRLQTNTFLSPAVARHFIPEISGTCPTCQVLADTFHVVASCP	VWDGSPPPWITSLVTFIPKPGEALRPISLTSCAGKLMETMVRERLSSYLEGTFADTMFGFRPHLSAQDVLLQLQHDIPNDKAVLALDLRGAFDNVKHSSILANLSTTDCGEKTFDYIRAFLSDRVVLDGPFQGTRGTPQGAVLSPLLFNLAMMKLPSLLNEEGVHHALYADDITIWTGSPAQLQQAALLVHTYAASCGLECSPTKSALLSVVQDLRILG	VWDGSPPPWITSLVTFIPKPGEALRPISLTSCAGKLMETMVRERLSSYLEGTFADTMFGFRPHLSAQDVLLQLQHDIPNDKAVLALDLRGAFDNVKHSSILANLSTTDCGEKTFDYIRAFLSDRVVLDGPFQGTRGTPQGAVLSPLLFNLAMMKLPSLLNE--EGVHHALYADDITIWTGSPAQLQQAALLVHTYAASCGLECSPTKSALLSVVQDLRILG	non-LTR	Rhipicephalus pulchellus
	A0A147BLH6	IVGKKKRKTSVLAVNVYSSPRHRKQKFRTLMQRALRATKKGTIVIGGDFNAPHYDWGYDKTTEKGRDLLQDATDAGLTLITNPETPTRTGTSVARDTTPDLTFVKIYGNDTATWKNTKHDFGSDHMVIEIRVPLGNGASQEKRTHRYTNWEEFRRQLPSQHGNIEDIEAWSKAIVETTEEVTTEIETDDDIHEMDSRLAHLIEAKTALKRRWNQQRTNRRLRKKIAEINREIEKHSKELGRQQWEQTCREADGQLHLGKTWRLLRHLLDDTQTKGEQQYKLSRIIHKAVAEHGEAEVKRRLDAKYLPVSPKEKHPEYQGAENIEVDQDIEEWEVRNAMQDLNRRSASGPDRVSNKALRNLNDAAVTALTAYFNKCWRAGKLPRQWKEAKTILIPKPGKPPDIENLRPISLTSCVGKLLEHILMTRWQQYLEEAELYPDSLVGFRSKLGTQDAMLQLKKEIVDYETHTSDNRAILGLDLQSAFDKVRHSAILAQVSHLNMGQRSYNYIRDFLTDRTTHICAGDLQLPEKTLGSEGTPQGAVISPLLFNLVMIEVANRLRSVDGVRHTVYADDVTLWVTGGSDGHIENTLQEAVKTIEDQLKGSGLVCSPAKSELMVIPPRGASRKKQTIRDCYKIRIRTQGGHIIPEVTKIRVLGMIIERSKVNGATVSKLEAKTGTALRLIRRVANRRSGMKEERLVRLIQAFVISHITYVAAFHNWRQCERKKIDAMIRKAYKSALGLLGCTSTQKLEALGLHNSLEEIAEAQQTAQLTRLSETRTGRSILKQLGIGAKEDDHRMQEQIPRELGKHIVVSPIPRNMTPTFHQERREARAKALIALHASDEGAVFVDAASYKNIGDAFSVSVIGAKTGEIRLAASVRTTVPSQAEEVAVALAIADPRTKTVLCDSRTAVRNFAKQRVCSAAARILRKAEVNGVITRAVIKWFPAHAGTEVAGSLGLTNHNETANSVARGLAGRAPVTAAADVVDRPEKDTMDAYNEVTLWYRLARRTMALPHPRLTREEAVVFRQLQTNSVITPVLAKHLWPEVYVTDLCRLCGKERATLAHILEDCECANADNSADVLPPLMEEAKRSEDYDVQHTAIQQILAALEKQRPDGMEAERVNPSTLKPAASGSPR	CWRAGKLPWKEAKTILIPKPGENLRPISLTSCVGKLLEHILMTRWQQYLEELYPDSLVGFRSKLGTQDAMLQLKKEIYDNRAILGLDLQSAFDKVRHSAILAQVSHLNMGQRSYNYIRDFLTDRTTAGPEKTGSEGTPQGAVISPLLFNLVMIEVANRLRSDGVRHTVYADDVTLWVGSDGHLQEAVKTIEDQLKGSGLVCSPAKSELMVIVTKIRVLG	CWRAGKLPWKEAKTILIPKPGENLRPISLTSCVGKLLEHILMTRWQQYLEELYPDSLVGFRSKLGTQDAMLQLKKEIYDNRAILGLDLQSAFDKVRHSAILAQVSHLNMGQRSYNYIRDFLTDRTTAGPEKTGSEGTPQGAVISPLLFNLVMIEVANRLRS--DGVRHTVYADDVTLWVGSDGHLQEAVKTIEDQLKGSGLVCSPAKSELMVIVTKIRVLG	non-LTR	Ixodes ricinus
	A0A0A9XPU9	VDYMAARIKLSQKSITIVNVYAGHSRIEDVTWGRLLDHFGPHNTIISGDLNAQNVLWGSDRNNQRGAHVANAVLSRQHKWTISNTGEATRITRPGENKSVPDVTFTTLDLASLTSWRCFEDPLGSDHRVVVLDVRTPAPDPSPRGTERWHTKTANWDVFQDRVNQAMNEWNGGEIQVDNIENAYSHLCEAISFGAQASMKKTNPSSHSKSSPWWNDDIRIAVSNKNRCLREYDDVGSLSNLDRYLEADAKVKEMVAKAKRESFHTYCQNMSTRSHCRPSAWYMLRYFAGDPSASSSTIVDVHKYETECKDLLVSITRRVPSVDGSHALDDVPPIARREFDHALKNKTDTAPGLDLINFSILKHLPESAKSFLLKIFNVCIVHCHFLNDWKNVKIIYIKKIEKNPNPDAIGLRPLVLLGCTLKLLNTILKARLEVHIEMQLVVNKFQHGFRQGHSTLNNLTEIHLVIENARLLGHATLCIFLDLKGAYNRVNPVKLYNILLQKGIPLYLSKWFFTFLSDKVYSDGVNTVRGSQGIDQGSTIGPSLFNVYVSDVGSGLKNSNVSVFADDYMIYLTGDNIAHCRQLIAEDFLILARELAEIDLVINFDKTKLMIFPSDPQMEIENLRSFDIITSNGTICTTNEYKYLGIHLNPKLDGLEHTSRMAEKCKNDVNALRYMKGSNWGNHPDTQSDLLSAAILPKFEYCLPVYSWLNKGILGKYQVIQNMAIRSITGAVKTSPISAMHAITGIPYVQSRVTKLALRLFTNLFCTSQIIRELMNSMLSLTDHYCPPRLSATVELFKKIKTNVLSNNIQILSELETRFRIDPSFGFRGCESIPSISKKSDIPPTVAKALTMEFLNNKYPNVHVILACDGSKTTNRASAAFICQQHLTQTGFRLPDISSSYFAENYALLKTLEHLIVHHSNSPSALVLTDSRSVISEINNLQPGSLVPIHMQLIVTNIQVFTGTGATLYIQWVPSHSGVLANELADSCAREAGSRAIVDPNVAIPPSELRPTWYQVAQDINLSTHQTRLRTGGSWTASFQNIPTPTPWYRHKELPNKIITQTNRLLLGHANDRLFQYRMRSVNSPHCRYCGDESEVETVEHLLVSCRALRIGINQALGGLPVSQVLASAGHPDSKIPEVLAFLGNCNVQI	CIVHCHFLWKNVKIIYIKKIEIGLRPLVLLGCTLKLLNTILKARLEVHIELVVNKFQHGFRQGHSTLNNLTEIHLVIAHATLCIFLDLKGAYNRVNPVKLYNILLQKGIPLYLSKWFFTFLSDKDGRGSQGIDQGSTIGPSLFNVYVSDVGSGKNSNVSVFADDYMIYLDNIAHIAEDFLILARELAEIDLVINFDKTKLMIFTNEYKYLG	CIVHCHFLWKNVKIIYIKKIEIGLRPLVLLGCTLKLLNTILKARLEVHIELVVNKFQHGFRQGHSTLNNLTEIHLVIAHATLCIFLDLKGAYNRVNPVKLYNILLQKGIPLYLSKWFFTFLSDK--DGR---GSQGIDQGSTIGPSLFNVYVSDVGSG-----KNSNVSVFADDYMIYLDNIAHIAEDFLILARELAEIDLVINFDKTKLMIFTNEYKYLG	non-LTR	Lygus hesperus
	A0A0A9YDU6	TWQVTNDPMRSDHFPTLITMEIPFHSLVNTTRRWVTKNANWEGYTNHIHENIANNPPLVTCNNVEQLYDKLVSSIYASADLHIPKIKLTVTPKSKSTKWWNGDCRNIMEGRRAALTNYNDTKSMAAFRQYKTIENSSGTVLGQAQRQSWRDTCHDMRARDANNTLIWHMIRKFGANQAKVTNAFVDPSQNSSICQAVLTRISGGNSEIPPCPPQAQLRPYEAVTLQELETALQTSNNKSAPGDDGIDYPMLLHLPLSAKLLLVRLFNICLQYSQPISKWKIIRILYLKKDAKQHNITSDNDIRPLALLSCLAKTLNSIMKIRINAHLERETILPPDMHGFRHRHGTNHNLVTVTSSILASKINKESVQGVFVDISAAFNRVNLDKMKSIMESLNFPSYLTNWVYKFFIGKIYKDCVHITSCNIGLDQGSTLSPILFNVYTSQLAQAHINTNAILTSFADDFALIAHDRSHENTTAILQREFNMLQHNLQQLFLPINYNKTCVIDFSRKAPNIQREVIITVPEGHLQQVQTVKYLGVLLDTNLNFKKHATAVKEKVRKDVAALKYLKGTNWGNHPNEQIILYKMAIRPKIEYGSSATIWTKSHFTNTLQKQQNQALRQILGAVRTSPINSLHAVSGIPPLTYRLTTYALRQLLLLCVTSNRVREIVMHLHYTLANSRSSVHGRLKRDVAYLVTIIRDHQVFLPTELQLSCTVQLRNLSQRCQPNIPGVTKQGNISHEEMKQRTLHHLSTKYPNFDQIYTDGAKNHRGSGSAMFCVPHNLGWGKRLTPITSSFHAEVMGIEMAVQHAETHCPGKNIVILSDSKSTITAIGNLNLYQPPPIHLISILQSLHHLAQSGVNVYLQWIPSHSGIRQNENCDRLAVLSCDNGLIQPQTVTYHTDCYDNINMTQTAKWTDTYNSATGAGGWTRSITNAPMKDPWFSNMIDTERRHITSVNRLLLG	CLQYSQPIWKIIRILYLKKDANDIRPLALLSCLAKTLNSIMKIRINAHLETILPPDMHGFRHRHGTNHNLVTVTSSISESVQGVFVDISAAFNRVNLDKMKSIMESLNFPSYLTNWVYKFFIGKDCSCNIGLDQGSTLSPILFNVYTSQLAQAITNAILTSFADDFALIARSHENLQREFNMLQHNLQQLFLPINYNKTCVIDFVQTVKYLG	CLQYSQPIWKIIRILYLKKDANDIRPLALLSCLAKTLNSIMKIRINAHLETILPPDMHGFRHRHGTNHNLVTVTSSISESVQGVFVDISAAFNRVNLDKMKSIMESLNFPSYLTNWVYKFFIGK--DCS---CNIGLDQGSTLSPILFNVYTSQLAQAI----TNAILTSFADDFALIARSHENLQREFNMLQHNLQQLFLPINYNKTCVIDFVQTVKYLG	non-LTR	Lygus hesperus
	A0A0A9Z1X7	MSNNTDSQLTVINWNARSLANKISEIMQFADENNADILTIQESWLTREKTLKAPNYQAYRFDNTDIYGRRGLVTLVRDTFPSKKVPLGFINNTEVELMAVEVTLANRSILIVNIYVPPGLRLPRIFWDNVFDQSLHPHVILCGDLNAHHPLWGSGDTDLRGQQIFDSMLDSPLILIENDGETRISRPGHNKSATDAAFSSASLFSNLTIQILNETAGSDHFLMKIVLQNAEKIPIIPIFKWNFKKADWQKFDHIIFQKLSSTQFDEITNVNFQQYYDLWESTILEAATEAIPQKQINSRTKSNLWWNETCEEVTNNKRQAISTWRRSKTLINYQSMKQATQHARATIFSVKRSAWRDLCQQLSTTSQPISAWNMLSIMNGNRSRTKFVKPETEPQLCSTVLSSITRPCPLLTQMPLDPQTAPHPFTLTQLEHALARRVKDTCPGEDKISYSMLKRMPLMAKSLLLKMYNFCYQSNSMPSQWLKIKIIYVKKHTAPDSNSSAPPSIRPLSLISCPVKILNSMIGQQLESHVESNFNLPTTQHGFRKRRSCLNCLSEMYLRILAGRDEHLTTMCCFLDITGAFNAVKIEELVHTMKLAGISPFTTAWVQKFFSSKTYTDGVNSSYGSQGLDQGSVLSPLLFNLYVHVLHNLNFSPGTTVLSYADDFALLVQSKDVLLNLTNMRSNLETLLQTFAKLGLQINVNKTKILSFFDGLSDHQRLDLTINLASHAEPICTVKTTKYLGIMLDDRLRGQCHTKSVIDRCNNDVRALKSMKGSGWGNHPEVQEALYKFAILPKIFYGAHLYCWGLKANFDKLQILQNTALRQILGAVKSSPIPSLHSLTSTPYLDVQLHFETTRTWCRLIIYDTNIRNSVNRFISPPHQRNLMPWNRYREILHEITTIMHDEDVHLNSEEENSYRHHPSNSLQVCPTIPTVDKKTNFNPHQLQALVAEHIELKYPPEYSGDRLFTDGSKLGSGATSSADYRESDNTANGLKVNNSCSVFNAELIAIDLALKRMYDDPHSLNDAVVLSDSRSALQSLHQLKSGDNPPYIIQSIIKSVNNLKRDRAANIQFQWIAGHSFIKGNEIADNTAKLIASQPDPPHKHGLVTYPDLVRQLKLKKNENWIQQHTLKTEAVGHWTKSIIPDPTVQPWYCNITASNPKFFSTVNRIIIGHGNTPFFQHLMAKRATPYCLNCPNEQVADVDHLLNFCTASIAARRSLYQQLGIEIGTSIQDHLRYPFKQEDLNIIFSYVESISDGGRPAI	CYQSNSMPWLKIKIIYVKKHTPSIRPLSLISCPVKILNSMIGQQLESHVEFNLPTTQHGFRKRRSCLNCLSEMYLRIGLTTMCCFLDITGAFNAVKIEELVHTMKLAGISPFTTAWVQKFFSSKDGYGSQGLDQGSVLSPLLFNLYVHVLHNLFPGTTVLSYADDFALLVKDVLLMRSNLETLLQTFAKLGLQINVNKTKILSFVKTTKYLG	CYQSNSMPWLKIKIIYVKKHTPSIRPLSLISCPVKILNSMIGQQLESHVEFNLPTTQHGFRKRRSCLNCLSEMYLRIGLTTMCCFLDITGAFNAVKIEELVHTMKLAGISPFTTAWVQKFFSSK--DGY---GSQGLDQGSVLSPLLFNLYVHVLHNLF----PGTTVLSYADDFALLVKDVLLMRSNLETLLQTFAKLGLQINVNKTKILSFVKTTKYLG	non-LTR	Lygus hesperus
	L7MBH8	SDFFTHIAECARSATTRCVVPAGSPCPDVKLLNLRAARRRAQRIAIRTDRAEHWTVHNRIDAVCRRQARRLRRNSWSGVCSSLSDPRRRNRAWPIMRGLLNPRAPRHPVLAIAVARGITEFELSELLADVFAPASPVSPSVSSDTLGSHHPALPPSAPTDAAVSQQLACLCDAEFTEHELARVLNRRRHRSAPGPDGITHSMLRNLDDDQRHLLLVAFNEVFSSGSLPDSWCTATVVPVLKRGKPPRNLTSYRPISLTSVPGKTMEAMALHRLQWITTSSGTFPPQQCGFRPLRATADAIAAVVGTLEQALHDREAALLLLLDVQSAFDCLPHAAIIEAVCALGVRGKLLRYIQAFLADRSLTVRVGKATSTPRPVTTGVPQGSVLSPFLFNLALAPLTECLPKQDDFAVRVVIYADDIALYVRGPTRCLARVRNSLQNALEAVAGFLDGIGLRISAAKTEALLVHPRASERRTTRPVTLHGVPIPWKTHVRYLGLTIDHRLKWNLEVGRVRRETRRVEGAVRRILARGTGSPASFAMNIYEAMAMSKVHYALPLCGLRPIQWNAIDADHRRVLRMCHGLPRGSRVAATLAETGAWPASLTGELRALYHLERLNRAPDGAPILSQLRALPDSRVGSLFDMFDSIVVDSAHEIPPWPPPHQRVPLPIGFELPGVRSKRNTPACAIAQEAAARMDQDLAGRTQFFTDASVLQDHSAAAACTAPQLALKRQCRLVYRASSTTAELVGIHLAADLIRESPQVSRAAIFTDSRSALRQLAKEDRAPPLAERVAWSLHSLREYGCDVALQWIPSHVGIAGNEAADDLAKAAHDPAVPLTTCADSADSARQNLRREIVRNHPDERTAAGSPPRHLPESTLTRKERSFLLALRTGSVWPAELRHRLRGALSPLCHDCGERETMAHLFLFCPALSGH	VFSSGSLPWCTATVVPVLKRGTSYRPISLTSVPGKTMEAMALHRLQWITTGTFPPQQCGFRPLRATADAIAAVVGTLAEAALLLLLDVQSAFDCLPHAAIIEAVCALGVRGKLLRYIQAFLADRSLVGTPRPVTTGVPQGSVLSPFLFNLALAPLTECLKAVRVVIYADDIALYVPCLARLQNALEAVAGFLDGIGLRISAAKTEALLVKTHVRYLG	VFSSGSLPWCTATVVPVLKRGTSYRPISLTSVPGKTMEAMALHRLQWITTGTFPPQQCGFRPLRATADAIAAVVGTLAEAALLLLLDVQSAFDCLPHAAIIEAVCALGVRGKLLRYIQAFLADRSLVGTPRPVTTGVPQGSVLSPFLFNLALAPLTECL----KAVRVVIYADDIALYVPCLARLQNALEAVAGFLDGIGLRISAAKTEALLVKTHVRYLG	non-LTR	Rhipicephalus pulchellus
	A0A1Z5L781	MGRKIESLVDSLGLCVLNDGSATFLHGPSYGSAIDLSLCSSDVAHHLSWRVDTDTRGSDHLPIFIVHPLVAGRPKRTVYLTNWRQFRCRNSSVVSHVQTAEDFVTMVQSHVQSSSKTVVIPAKFSAADSEFEHLRAQRRRAERRYRRSGDFLDWQASIALRARIQKHLKKLSALKWRQSCSQLTASTSLTRVWKIVNSIKSIPTQVSPFRSISLSMGTSETATADAFLTGILAPSQASSTPLYQQSVRTSLVRIGSASKCGIPSIDADFTRVELLQAIKAASSKKTAPGPDRISYQHIQNLGPSGTDALLSLYNQSWATGSIPSVWKSSLVVPILKAGKQPGSISSYRPITLSSCLLKVMERMVLKRLQWFLEFHNVFPEQFAGFRRARCTMDCVMDLVFSVENGMALGHVTVAAFLDVKRAFDTASHVHILDALLSIGILGRMFYWIRDYRSNRTVFMRTGDGASPHHSVLQGVPQGGVLSPTLFCILLASIARSLPPTVHFTAYADDFCLWCTSNRISSLRNRLQQSIDLIASFFQERSMDVSFEKTVYLPFSFKRLKDVKFSVHDHPIARVTSHKFLGITINRTLTWSNQTTTIKKKCSVYLNVRKCLGGYRWGSTRTLAVIHRSLIRGTLAYSMPVLHNLSDRQKTILDSVLASSQRIVLGLPTTVRASLVLAEAREPPATALVVVDFLPPKHFYHSNGSSTGQSHCTRIHRPSSVAVHTSQAQYPGCLHTFMRCTVLILDTVDLDTANSSATCLHVPSA	SWATGSIPWKSSLVVPILKAGSSYRPITLSSCLLKVMERMVLKRLQWFLENVFPEQFAGFRRARCTMDCVMDLVFSVGHVTVAAFLDVKRAFDTASHVHILDALLSIGILGRMFYWIRDYRSNRTVTGPHHSVLQGVPQGGVLSPTLFCILLASIARSLPTVHFTAYADDFCLWCNRISSLQQSIDLIASFFQERSMDVSFEKTVYLPFVTSHKFLG	SWATGSIPWKSSLVVPILKAGSSYRPITLSSCLLKVMERMVLKRLQWFLENVFPEQFAGFRRARCTMDCVMDLVFSVGHVTVAAFLDVKRAFDTASHVHILDALLSIGILGRMFYWIRDYRSNRTVTGPHHSVLQGVPQGGVLSPTLFCILLASIARSL----PTVHFTAYADDFCLWCNRISSLQQSIDLIASFFQERSMDVSFEKTVYLPFVTSHKFLG	non-LTR	Ornithodoros moubata
	A0A147BK74	PTILQWNCNGLRQRLTDIKARLLEHPFDILLLQEPRMEQKQIKIPQYTAYATKQTGKHPWAVILVRNSVYHHQLDLTKYCSERADFAGVQVRARRKDIVIVSAYIHPLGKWRPRVLAEMRAELGTDKDMLIGGDFNAHNESWGDGKTTARGRRLQKLLDTTDFKEIGTGTPTFLRTDTQQSVIDLTFTAGILRPLRATPQPDGWGSDHTPIVVGNLPKPPSKTCKVVDWAKYRSHLSSLRANGQPLTTQAMAEALRLATHTVSVPINRPNPDLEWLELRAKRRQAQRRAKRTRLPEDQVTFRRLDAKFKRHGKRLAREQWQLKCETLDGRGGSTSAWRMARSLTCRPGPRHPIIGMAIKQHITTQAVIELIADALLSTPSLPAGPRKPPKGWIRWRPPEFQAMTIGQEDLHLHELKRALASLPRKKSAPGPDGVTNQALRNLEEDALPDLLAYLNEVWTTACLPADWKKATVVPLLKPGKPSDQPNSYRPIALTSRVGKLLERIILCRLVHHLETVGALPECYAGFRRGRCTADAIADLVTALEDGKARHRTTGVVLLDISKAFDAVEHNSIVTELKRLGIGGRMLAFIRAFLEGREAQVSAAGVCSTVRRITRGVPQGSVLSPLLFSVALAALPQAARIGERTNRPVHMAVYADDIAIWAADRGCCRKSVQKELQRALDNIFHFLTTLGLTLSAAKSVALLNAPHRTYKFTLSLQIAGTPVPIVKQATYLGLKLDDRVSWQPAVSTVLNNNKKTTSILRILGGVRRGTSQRMMLQLYHGLIKARTLYALPLLDLNHRQWASLERAQRVALRICLGVPRTASSRHTLVESGTNTVQNAATERALRHLIRMQETPSTVSLVKNIATRRAHLAKLVNLLEEIAGCPTTHITPPPPPSEPPTVKIEMNIAQMGPKRATPATVAYQHKSQHIDEFYHGWTRTFTDGSVKAQRRTATAAAISEGHSRMEKLSFHASSTTAELAALRLGLAMTDGKQPGNLVLLTDSRAALRLLEKPDRAPALAREVMAKAQNLQRGGWTIAFQWLPSHCGIEGNEAVDALADRAHDEPNCPTSEVPAFADARLLTRRIISARHPELENGPLPAKIPGRLTRNVTAVLHRLRTRSAFTPAYLAKWKDHRDDACGKCRVTADDEHLLCVCPLYKEERGELRQTYSSLGCPSDTLEELIRPTATAAKAERLLTALAKFLSRTQLCDII	VWTTACLPWKKATVVPLLKPGNSYRPIALTSRVGKLLERIILCRLVHHLEGALPECYAGFRRGRCTADAIADLVTALGRTTGVVLLDISKAFDAVEHNSIVTELKRLGIGGRMLAFIRAFLEGREAAATVRRITRGVPQGSVLSPLLFSVALAALPQAAIPVHMAVYADDIAIWARCRKSLQRALDNIFHFLTTLGLTLSAAKSVALLNVKQATYLG	VWTTACLPWKKATVVPLLKPGNSYRPIALTSRVGKLLERIILCRLVHHLEGALPECYAGFRRGRCTADAIADLVTALGRTTGVVLLDISKAFDAVEHNSIVTELKRLGIGGRMLAFIRAFLEGREAAATVRRITRGVPQGSVLSPLLFSVALAALPQAA----IPVHMAVYADDIAIWARCRKSLQRALDNIFHFLTTLGLTLSAAKSVALLNVKQATYLG	non-LTR	Ixodes ricinus
	A0A090XEP0	TVLQWNCRGLTTKHSELTLHLQRYPSPVLALVEAGLPGKRTLPGYVKLTTQSIPSFPHGSAALFIRQGVPYFQVDTSQLCTLSAEFVAARVSIGKRTFHVLVGYVRPDGTEWPTDDLLAWCKNIDGDLLLCGDLNAHSEAWGSRKTDKRGDAVTKMLEELDLVVANDGGPTFFRPPSTYSAIDVTAHTPTLELAWATAPDTRGSDHFPIHITVKGCQMVRKVVRSCTNWDVFRAALKTSHADIATAIVQALQEATHTTCISEGLPNPDLTFLNLQAARTRAQRKYRRTKNPEDKTQFNRVSAKLRRHAKALVRARWKLMCRNTNAHSSLPKLWKVLGAMTGSCRTRHALQVLALAANITEQLAAERLCALYAPAEATGKPGTPNLSPGPLDAPFTIQELESALRRCRKKSAAGPDGIPYQALTNLRDDAQEALVAWFNTIWDSGDVPDGWKLATVVPLLKTGKPPGKAESYRPVSLTSCVSKVFERMVQARLRWYLDAHCLLPECMTGFRRGLSAQDSILDLTSDLEENKNKRRNTIAVFLDVERAYDGVPLSTILRRLTEAGLTGKIQAFLANFLTGRKIQVCSGRTVSSPRVLHRGLPQGSVLSPVIFNIVMAQLPCSIPPTPLAVQVSLYADDVCLWVSGIYTTQIQRSIQDAIQAVDNFLNKSGLNLSRDKTTWMSIRGNGRHFRPPDIKLAGERITRVTRQRFLGIVLTDRLRWAQAAEATIITCRPATNAVRRMTGATWGCTERTILAAQTALVTSRILYRLPYMSPSPTDLERLEQLHRQGLRTALGIPKAAKNTRVLQEAGLETLERQSWERSLFQLARLSTTHPGRWFLRRIRGRTTASWSKVVEVFLRVAAPLTMSQIESRTPPWEVPKIASEVRIKYLRSKQGKPILVIKGLVETHLKEHHSGKLQIYTDGSVNHSRTSSTAAYHIPKLSLEWSGRLHTPTSSTTAELVAIEKALLAATKLPPQPMVLLTDSRCAIQKITNAETADPATTAVRKALAILEAHDFSVCFQWIPGHVGIQGNERADDLAAEAHQLPPTVPTPAHPQQAALDVRWHLLQEKPEKSLPKGTLTGLSRAAETLVRRLRTNTAYTNEFLAKMGKRQSSSCPQCRAEETIHHILCVCPAYETQRQVLRQRVKEGTQVTTDDLLFPDGPRRKCLRIFKALLTFLRRTELIERL	IWDSGDVPWKLATVVPLLKTGESYRPVSLTSCVSKVFERMVQARLRWYLDCLLPECMTGFRRGLSAQDSILDLTSDLNRNTIAVFLDVERAYDGVPLSTILRRLTEAGLTGKIQAFLANFLTGRKISGSPRVLHRGLPQGSVLSPVIFNIVMAQLPCSIPAVQVSLYADDVCLWVIYTTQIQDAIQAVDNFLNKSGLNLSRDKTTWMSIVTRQRFLG	IWDSGDVPWKLATVVPLLKTGESYRPVSLTSCVSKVFERMVQARLRWYLDCLLPECMTGFRRGLSAQDSILDLTSDLNRNTIAVFLDVERAYDGVPLSTILRRLTEAGLTGKIQAFLANFLTGRKISGSPRVLHRGLPQGSVLSPVIFNIVMAQLPCSI----PAVQVSLYADDVCLWVIYTTQIQDAIQAVDNFLNKSGLNLSRDKTTWMSIVTRQRFLG	non-LTR	Ixodes ricinus
	A0A2R5LDJ5	LRRTQYKQFSESLNAHTPTTKVWHTLRAIESLPEPVDPLVTLSVASNREPKNIAEDYASELARVASCSAQRLFPSHTGANGSPADDDLTMSELKSAIQGLKRRSAAGPDGIPNQALKNLGDDQLDALHQLYNNVWTSGCIPSDWKHARVIPVLKPGRPPSQLSSYRPIALTSCVGKLLERIIHKRLAWVLERGDCFPDHITAFRKGWSASDAIAEVATSLKQARESNEFALAFFIDVKKAYDSVTHSACFAALEAARVTGRLLGYLCDFLSNRTFDVSVRGCISSVKKFERGVPQGSVLSPILFNLIMAGIHRGIRPTPYALHLTIYADDICLRIVGTDKEKVRDTADIALNGLNAALLARGLEASPEKSKCMVCIPRGKYVGKDFPSLSINNTPIPRCASCKYLGVTIDSTLRWSKQVNETICKGKKTLNLLRRISGKSWGCNARSLLTLHKALILSRILYVAPYVDLAPTQWQALERLHRAGIRTALGLPTFSSVTQTYLEAKEKPVSVHSELKGLQFLDDASTSISKHSLFTDLEQRTHTSLGRLASATSSLANRGALPRLPASPPTPPWREFVPATTLHIPGLRKKSESSPLVARMAAENLISDVYHTHTLVFTDGSIDHRSKSATSAYYIPSINKAWQGKSVRYPISSTTAELLALLHAAAAVQVTGIPKAVLLTDSRSALNNVINPMCGSILARCIRRSCAQHRLTGGELTLQWIPSHVGIRGNERADQLASSAHNSCSPSLAVPADTDRLMVVKQLVEVRHPGIQDIMQNHRPSLPTKDLPRGMQTMLHRLRTGSAFTNSQLCKIGSREDSSCGHCNHPETIAHILTECRAYHAMRETHLPHARPGILTDVLFPEGSCAERLSKTRGLVRFLQATGLAERPL	VWTSGCIPWKHARVIPVLKPGSSYRPIALTSCVGKLLERIIHKRLAWVLEDCFPDHITAFRKGWSASDAIAEVATSLAEFALAFFIDVKKAYDSVTHSACFAALEAARVTGRLLGYLCDFLSNRTFVRSVKKFERGVPQGSVLSPILFNLIMAGIHRGIPALHLTIYADDICLRITDKEKADIALNGLNAALLARGLEASPEKSKCMVCCASCKYLG	VWTSGCIPWKHARVIPVLKPGSSYRPIALTSCVGKLLERIIHKRLAWVLEDCFPDHITAFRKGWSASDAIAEVATSLAEFALAFFIDVKKAYDSVTHSACFAALEAARVTGRLLGYLCDFLSNRTFVRSVKKFERGVPQGSVLSPILFNLIMAGIHRGI----PALHLTIYADDICLRITDKEKADIALNGLNAALLARGLEASPEKSKCMVCCASCKYLG	non-LTR	Ornithodoros turicata
	A0A147BP74	MSSLQNFKSCTLFQWNARGLCSKLSDFRQLIREHQFPLITISESRVADSFRLNNYQLYHSERGGEQSRLFLGCRTDVTVVEHIIASHPTNEYVCATVGLGKTKLTIITAYIQPNVPFDSGRLDQILRTTPTPHVVCGDFNAHNQLWGSRKTTSRGTALADLMEKYGLLCLNDGSVTFLKNAKSGSCLDFCFASSDLFNKMSWHTDLETRGSDHYPILMTLEGIPSRKKQVQSINWDKYREMANQGITAATSDEEIIPTLSYSLTKATFFQFVRQNENACDQEYSRLCALRRKAERKALRTKDPVDMRASRRAQLHIRRHLEKLAKKRWREICRNLDVRKSFTYIWKIIRGLRRSPQQRHPFKALSLSENQSEVDTANKYCAFLTSGGTHSSTISTPGHTIAAATNESLNLLFTIDELNAAIQGATNSAPGRDGVTYNAVADLSQHSKLRLLEHYNNSWIKGALPQEWKIAKIVPILKPGKPPTCLESFRPIALLSCIGKLMEKMVLGRISWFLEQNKCYSEQMNGFRRGRSSTDCIIDLTTSVEEGRAKGHTTTALFLDITAAFDSVQHEAILMALADLGLGGRIYKWIYAYLKCRKIYIDTSEGNSNYFDVVKGVPQGAILSPTLFNITLIALKKHLPRGVSISIYADDICVWSTSRSRLTVKLRLQKSLHILASFLGPKDLQISPKKTVAMAFTKKSMEKYPILLGGHTVPYVTVHKFLGININRNLSWTKEVNSLKERITEATNVLRCLAGTAWGCNCRSMILLYKSLVEGLIRHSIPHLTNISLTSKRQLQGTLNKCIRICLGLPRGSSGPGTVAEARCLPLEVLQKQEIVRIHLRHKTQHKNHYLSKIHKKRPNSSYGDALGRNSDNIPKQATFTEFSKIPPWTLRKMDINLNIPGILAKHQQSSLVMLQLVMSYIYEKYTRTTHIYTDGSTTATTSSSAFFVPSRFLARSCRLNHHTSSTAAELHGIKE	SWIKGALPWKIAKIVPILKPGESFRPIALLSCIGKLMEKMVLGRISWFLEKCYSEQMNGFRRGRSSTDCIIDLTTSVGHTTTALFLDITAAFDSVQHEAILMALADLGLGGRIYKWIYAYLKCRKITSNYFDVVKGVPQGAILSPTLFNITLIALKKHLRGVSISIYADDICVWSRSRLTLQKSLHILASFLGPKDLQISPKKTVAMAFVTVHKFLG	SWIKGALPWKIAKIVPILKPGESFRPIALLSCIGKLMEKMVLGRISWFLEKCYSEQMNGFRRGRSSTDCIIDLTTSVGHTTTALFLDITAAFDSVQHEAILMALADLGLGGRIYKWIYAYLKCRKITSNYFDVVKGVPQGAILSPTLFNITLIALKKHL----RGVSISIYADDICVWSRSRLTLQKSLHILASFLGPKDLQISPKKTVAMAFVTVHKFLG	non-LTR	Ixodes ricinus
	A0A2R5L4I6	IQKAVQRHLCKLARDHWRSFASSLSPRTPLSRVWTVLKGLAEPVTQRNPFRSLSLATGRSEMRLAEEYCGRLTSLPTDGLTSARDIPVADVPPAETSLDHMFSLPELESALRHSSQHTSPGADQITYKALRNLPLRGRHLLLQIYNDSWRTGSVPPDWKSAMVVPILKPGKSPHDIDSFRPIALTSCLSKTMERMIHSRLSWFLESMRYFPEVMAGFRQGRSSIDSVIDIVSSVQQTRSEGQLTAAVFLDVMKAYDSVFHSAVVATLQESGAGARAVSWVQDFLSDCTLFVRTAHGDTAPFPVSRGVPQGSVLSPLLFNLVIASLPAHLPANVKITIYADDVCIWTSGTRRDAIQRRLQQALDVIEIYLADRGLRVSTSKTVAMTFTNRSFKNYPLYVAGTPLDFVPRYKYLGVIVDKRLSWFQHIKALSTKTKKFVIVLRRISGASWGPSCSDLVHVHNALVLGLLRYHLPALHGISRTGERDLLNAQARGLRVCLGLPRTAETYTVLAEAQETPVHILRDRETLRIFARFVTQHPCHYLLSIEDARPASAFGGAVRRLKAILPDRSSGVSYAPPLWALAKPQVLTSVPGLGRKRETPLAVARQLVLEYLSTHHQHRQAIYTDGSVTLDGATAAIYVPQGNIEQAFRLSHTTSSTEAELFAIHAALRHITTSPPGTWTILSDSKAALETLDSYCTKTTDDLHTMAMSLANTALASGHNICLQWIPSHIGLGGNDRADAAARRAHEQPDAAARIPLTPSACRIQIRRWAAQEARCFIRESARFNDFLRSIDPAVEFSPPRRLQMSQETLLHRLRLNLAYTLPVQRMMGRQISALCDVCEVVADTSHLLLTCPKYTNHRATLFRCLERFGHNQLTLAALLGPVP	SWRTGSVPWKSAMVVPILKPGDSFRPIALTSCLSKTMERMIHSRLSWFLERYFPEVMAGFRQGRSSIDSVIDIVSSVTQLTAAVFLDVMKAYDSVFHSAVVATLQESGAGARAVSWVQDFLSDCTLTAAPFPVSRGVPQGSVLSPLLFNLVIASLPAHLANVKITIYADDVCIWTTRRDALQQALDVIEIYLADRGLRVSTSKTVAMTFVPRYKYLG	SWRTGSVPWKSAMVVPILKPGDSFRPIALTSCLSKTMERMIHSRLSWFLERYFPEVMAGFRQGRSSIDSVIDIVSSVTQLTAAVFLDVMKAYDSVFHSAVVATLQESGAGARAVSWVQDFLSDCTLTAAPFPVSRGVPQGSVLSPLLFNLVIASLPAHL----ANVKITIYADDVCIWTTRRDALQQALDVIEIYLADRGLRVSTSKTVAMTFVPRYKYLG	non-LTR	Ornithodoros turicata
	A0A0J7K4D8	METLLQFAQQPNSYFLHLEYDKTFQMQASGSPRPAAKFQLRNPKQCQKRHGNPLPPSVLHKSFSSLFDFPSNHSCRIFDEPFNIRELESIIKSLKIRSSPGLDKIDYNLISSLPDFFWPILLNIFNDLLSKGAFPHSWHHSLVFLIPKNTPGTFPPISLTSCCLKLIEKLILSRLDWWIKKNRLLPKCQSGFRKNKSCHDNISMLSTEIYNGFVSRQSTACVFLDIAGAFDNVIPNILIDDPIEMGLSPKICLFIYNLIHFRELQFVINGELTEPRFLHKRVPQGSILSPILFNIYVAKCMKCTSKECEIIQFADDIAIFARSTRIDLSLRALETFTYKLASFLKFRGLDISPHKSALVVFSRKRIDPFSFCINLCGVSIKSSSHHKFLGITLDYKINRHKFIESLKRKCVKLTNIIRSLRGIWWGASPCLLINIYKSLVRSSMEYGCFILPTNSHKYMYKFEKIQNRALKFCIGLRQSSPSNVVLAETCTSSLKNRFLLFASNYILKAFAVEDNPIIDKPYDLQINLIKNSRFNISKIFLLYKAFIAYKKYKSKIAFFPGPPSIISLMNPKIFILA	LLSKGAFPWHHSLVFLIPKNTGTFPPISLTSCCLKLIEKLILSRLDWWIKRLLPKCQSGFRKNKSCHDNISMLSTEIGQSTACVFLDIAGAFDNVIPNILIDDPIEMGLSPKICLFIYNLIHFRELINEPRFLHKRVPQGSILSPILFNIYVAKCMKCTKECEIIQFADDIAIFATRIDLLETFTYKLASFLKFRGLDISPHKSALVVFSSHHKFLG	LLSKGAFPWHHSLVFLIPKNTGTFPPISLTSCCLKLIEKLILSRLDWWIKRLLPKCQSGFRKNKSCHDNISMLSTEIGQSTACVFLDIAGAFDNVIPNILIDDPIEMGLSPKICLFIYNLIHFRELINEPRFLHKRVPQGSILSPILFNIYVAKCMKCT----KECEIIQFADDIAIFATRIDLLETFTYKLASFLKFRGLDISPHKSALVVFSSHHKFLG	non-LTR	Lasius niger
	A0A0J7N9M9	MISKKNFCDAFDKIAPPGPAQAPLNTEALLDLPFYGNDVDISFMFTPFNASEYEDAITSLKLQSAPGPDLISNRIIKKFPAELHSLILKIFNLMFNKSKFSKEWNDYFVFIPKPGKKGALRLIAMSNNLHKIFEKLIHKRLEWWADNNNILPRSQFGFRRGLSCIDNIATLITDIRQANCLRKFTGVVFLDLIGAFDNVFPEVLFTLLTKYGLPLKILKFIKATMAQRNLTGYAAGIALQKRTTNRGLPQGSILSPILFNLYLSLIETSLPVTIKVLIYTDDIAIYCTHENLEHIRDQLNNALDGLQLFLNCLGLSISPSKSAYNIFSTLKPRNLRMSLRRCRFSLNILDECIPFSWSIRFLGVYLDPELNWRTHVSNLRNRIIPRINVLKAISGIRWGAHPATLLTIYEGFIRSVLDWGCQIYHPLSDTLYLKVCRLQFASLRAVSGMMRTTSTNVLLDLNGEQPLKTRWQFLLDKFICKITARLSHPLNSTLLQTCHLRHNERTHLGALVNTYLTHLHIFKQIEQFHLPGYLEFPYLIRHFKPSIDTDSGFLLRIKEDIGNDITEAFNSLLQEQNTDATYYTDCSRACVDGQYRTGFAVFSPETDFSLKKRINNHSSMFEAEALAIEEALRIIIDKRNPKSIIFSDSLSVLTNLQASALSDNSNYIISRIKKSIFSCSQLDLLVKFI	MFNKSKFSWNDYFVFIPKPGKGALRLIAMSNNLHKIFEKLIHKRLEWWADNILPRSQFGFRRGLSCIDNIATLITDIAKFTGVVFLDLIGAFDNVFPEVLFTLLTKYGLPLKILKFIKATMAQRNLAAQKRTTNRGLPQGSILSPILFNLYLSLIETSLVTIKVLIYTDDIAIYCENLEHLNNALDGLQLFLNCLGLSISPSKSAYNIFSWSIRFLG	MFNKSKFSWNDYFVFIPKPGKGALRLIAMSNNLHKIFEKLIHKRLEWWADNILPRSQFGFRRGLSCIDNIATLITDIAKFTGVVFLDLIGAFDNVFPEVLFTLLTKYGLPLKILKFIKATMAQRNLAAQKRTTNRGLPQGSILSPILFNLYLSLIETSL----VTIKVLIYTDDIAIYCENLEHLNNALDGLQLFLNCLGLSISPSKSAYNIFSWSIRFLG	non-LTR	Lasius niger
	A0A0S1TR39	DWKLYKEMLHTAFINPVSINNIQEKYDFFINTINVAANHSIPAIKICTDPTSKFKPKHYWNPEISRSIAQRRLALKVFRHNPTPENLTLLELKICETKRLICKYKSQGWNQFCNSIDESTSLSEMWRRMRWMKGYRKCQFQASDEQKAEMLCSLAPDSVVPQMPSFNSMNMCLETDFNMDEMTKCMKKKDTAPGNDLITYSMLYNLPTNAKTYLLDIYNDILNQGSVPLQWRYVKIYPIPKANNTHGNVSQTPKLRPIALMSCVNKIFHVMITKRLEWYVEKNKILSHKTTGFRRAQSTTDNLVRLISYIQVGFSKKRSTLACFLDIDNAYNNISINKVANTLEELNVGSKLSRYIWTYLSERRLLIDIDYGSDSRSLCRWTSKGIGQGDPLSPLLFNIVTHKICHNITDVIMSQYADDFVLYTSSNRLCDSADIMQNALNSIFTILQDIGLQLSGSKSKYFIFSRGYRQQEVQLQINNVILGSAENIKYLGVWLDRALRWRKHVNEVVQKTQKFMNLLKLLSGPSWGIHPNHLRRLYIALIRSRIDYCSFLFDNSAKMHVHKLDIVQNQGLRIIGGFLRSTPVHVMECELSAPPLFVRRYYLAAKYISKAKSWTNNETINVVNELSTLCTNRYWHNKKKPLLAIVYNDTKDDCIDNSNPLKMFTLDTWVTKIQTLETININLDCISSSKSKYHADILKNSVLEELSNKYNGWHKIYTDGSKSANGIGAAFFDPCFNNSGSYKINDMNICIMTAELTAILEALWYIKGRN	ILNQGSVPWRYVKIYPIPKANPKLRPIALMSCVNKIFHVMITKRLEWYVEKILSHKTTGFRRAQSTTDNLVRLISYIGRSTLACFLDIDNAYNNISINKVANTLEELNVGSKLSRYIWTYLSERRLYGSCRWTSKGIGQGDPLSPLLFNIVTHKICHNIDVIMSQYADDFVLYTNRLCDMQNALNSIFTILQDIGLQLSGSKSKYFIFAENIKYLG	ILNQGSVPWRYVKIYPIPKANPKLRPIALMSCVNKIFHVMITKRLEWYVEKILSHKTTGFRRAQSTTDNLVRLISYIGRSTLACFLDIDNAYNNISINKVANTLEELNVGSKLSRYIWTYLSERRLYGSCRWTSKGIGQGDPLSPLLFNIVTHKICHNI-----DVIMSQYADDFVLYTNRLCDMQNALNSIFTILQDIGLQLSGSKSKYFIFAENIKYLG	non-LTR	Athetis dissimilis
	A0A2M4CJ51	MTIKIIQANIQGWRTNKEEITRVANMENADIICMQEILMGPEDPIHIKNYRVIADHREDGYGGCAIALKKCYKIDNTTRIRTDENIQVIAAEIGELDMLVMTVYAGPRTPITTYRNAMHKIIQHITENRHRLKILTGDFNAHHMIWGDDITDSRGEAILEELNETNLMLLNNKEITYISPNNSKRNSAIDLTIIPVSMYLNTKRVVKEEHIGGSGHLVIITEIDKPSKDNKTMILNAKHLARDIEAIQVPESFNLNSLINKLTQIRKENTKTIRITPKSWWEEEVERAWEEKKAAQRVYDRNKTLANQMDFKRKQAKFRFLKKQNKKKNWEKWLTKVDGQMTCSELWQLIAKCKDTKRKKDITNIIHNNLENAKNFMKINFPNTKSETPTKTRPSENNDELLNLESWKNILAKKKNTAPGTDGITYNMLKMLNDETAKCVINDVNERWRKGKIGKGLKTIKIAAINKPGKDPMAIENYRPIALLPTITKIANTAVLQKLTNISEKHHLVPNTSFGFRRKRSIFTATNLLINEIFSNNREGKYTAIILVGIKNAYNSVNMNKLVKILQAGMTPGSVVRWIGDFLANRQLEIMVGKESATRVVTQGLPQGDVLSPTLFNIYTAQFHKGNTGGKLSLIQYADDFVLISTGTTQAIQMALQKQMDLFAKTARTLELEINIEKTKMMTFPKDTEIIIKINDRQIERTKEYRYLGITIDQGLKFHKHTLLAIQKAQKNINIIKMICNKSNHVNPAKAIQVHRAIIKGPLEFGASAIANASKTLQNKMNVVLHQSLRKVTGCTRTTPINTLMALASEIPSHIRRKFVIAKETIKTIAHSVANRHQLTDIRRATTRKRYSGQEVSAIENEHL	RWRKGKIGLKTIKIAAINKPGENYRPIALLPTITKIANTAVLQKLTNISEHLVPNTSFGFRRKRSIFTATNLLINEINKYTAIILVGIKNAYNSVNMNKLVKILQAGMTPGSVVRWIGDFLANRQLVGTRVVTQGLPQGDVLSPTLFNIYTAQFHKGNGKLSLIQYADDFVLISTTQALQKQMDLFAKTARTLELEINIEKTKMMTFTKEYRYLG	RWRKGKIGLKTIKIAAINKPGENYRPIALLPTITKIANTAVLQKLTNISEHLVPNTSFGFRRKRSIFTATNLLINEINKYTAIILVGIKNAYNSVNMNKLVKILQAGMTPGSVVRWIGDFLANRQLVGT-RVVTQGLPQGDVLSPTLFNIYTAQFHKGN----GKLSLIQYADDFVLIS-TTQALQKQMDLFAKTARTLELEINIEKTKMMTFTKEYRYLG	non-LTR	Anopheles darlingi
	A0A182GFR1	MKILQSNVQSFRKNKDEISRVLSRDNYDVAILSETWYKPEEEATRVYNLSGYHKVLHSRADGYGGIGIYIRNHYNYQQLQIRNQSDLIQVAAVKILRTNTVIAGIYVAPSITTSDFEADIHAILMQLSMYPRVIFGGDVNCHQIAWGDDRSDPKGTLLMDLINGSSLLLLNTGDKTFVPCEAGRRSTAIDISSCTAGLFGDFHWRVIPETIGGSEHQLIEISEKVEDKNTRYFVNQKRINKDIAELTCEDVRNIEDLKNKIHLSYQKNRKKSKHTPKVWWNESVEEAWNNKMEAVRKFNANSTMENAILVRRTRAVFLRRKKEGIQKQIEDLASSIDPQTSSAVIWDKIGRITGKKINRRVNNPVQEDMQMAEKFFDIHFGKTDVDIEAPISYGPLCQYNLMDREKWDRILARKNDKSAPSNDRITYGMLKQLKPDVTNMVIRQINDMFIAGALTYSLKEIKVVAIPKHGKDQSTVEGKRPISLIPTITKVTNSAVLGKIQSHLYKNNSLPKLSFGFRKNVSTTTCLNFVVDSIKQNKREGLITATVFIDLSNAYNSVKTDILEGIMYRFKFPHEVVTWVVSFMKNRKVTMQVGNRTVSRMVSNGLPQGDVMSPTLFNVYTSELHDLTNGEVTLVQFADDFSIIVTGKSVEEVRNKTQEALDMFLEQTQRLNFEINPIKTKIVLFHGGNRTFDIKLNGVTVETVKSHKYLGLIIDRFLSFGEQTRTVRRNIDERLKMLKVVSSVRHGGHPQTMNMLFTALIRNYVEYGCSIINNASKTNKQTLQVAINSCLRKVTGCSKTTPLNTLLAIAAQVPNEIRSKYVTAKEVAKTIAHRNPVFEQLDDLDQHNIDPEKLSYTERIYLEHTPIYQDISPLLYVELTDTKVSINTSVGMKFKKENVNTKAMKQMVLCLLNGKYRNRTKIYTDASKNNNICGIGVYIEAGNRRLAWKLKHETSIMTAEIVAIYMAVKEALKADLRDVVILTDSLSSCMVLENSQYSEWRSNMINEILQACLDCNIVLQWIPSHIDLEGNDIADYLAKRGTERSSELEHQILLKDAFLYFQKLKEEETDKWYKDYALEKGQKYYAIQQSFPEKPWYYQKQLDNFETRTLNRIMAGHDYSKFWLHKMKIEDDPNCEICDVLETAEHVILHCVRYGQTRMQFSFDCKFNNLKDVLECKDVNILKEIVKFLQQIKYKL	MFIAGALTLKEIKVVAIPKHGEGKRPISLIPTITKVTNSAVLGKIQSHLYNSLPKLSFGFRKNVSTTTCLNFVVDSINLITATVFIDLSNAYNSVKTDILEGIMYRFKFPHEVVTWVVSFMKNRKVVGSRMVSNGLPQGDVMSPTLFNVYTSELHDLTGEVTLVQFADDFSIIVKSVEETQEALDMFLEQTQRLNFEINPIKTKIVLFVKSHKYLG	MFIAGALTLKEIKVVAIPKHGEGKRPISLIPTITKVTNSAVLGKIQSHLYNSLPKLSFGFRKNVSTTTCLNFVVDSINLITATVFIDLSNAYNSVKTDILEGIMYRFKFPHEVVTWVVSFMKNRKVVGS-RMVSNGLPQGDVMSPTLFNVYTSELHDLT----GEVTLVQFADDFSIIVKSVEETQEALDMFLEQTQRLNFEINPIKTKIVLFVKSHKYLG	non-LTR	Aedes albopictus
	A0A7G3ATE3	MKITQINIRSLKSNKSLLEQYINENKIECALLSEIWTNKKSKINIAGFRKHLHSRENGYGGVGILINNKIISKSKVRSDLEPLEVIEVQIKKENKDYILISIYIPPQTRNKDIKEKLGKLLNELVNKNNVILGGDFNARHDMWENNSINNGRGVLIAELISLSNLICINDGQHTHYSSHRNTTSAIDLTLISPNLIDKVQWNVNETEIGSDHFPIDINISVERQNLQEKLKTKLDLSEIKIQLKNNLNLNECTTAEEIEGEIKKIILNNIKTFKDNNDKYIPKYWWTEEIGRLWKIKKEKFKLYKKHKTDYTAKELRKITARLKLEIKKSKKKAWITFIESINPGSSPLEIWEKINRFNNKKIKRRNNIIETKEQGIDFIEHNFIEEEYKTVTTQSIDIDYDFCSFEEVKEIIKSNKNTTPGINEISHEMMKKLTDENIKAITNIYNKTWREQKVPNSWKKSKIIPILKPKKDETDITSYRPIALLNVIAKNFHKILINKINNLVYNNKILPNNTYGFRKNRNTTDYLLNLTNTIKENNKRGMKSIAIITDISKAFDNVNIETLIKKLRELNFPTEITNWLEHLLNNREIIIDEESYTETILTSTGLPQGSILSPTLFNLYTINLHKINSTDCKILQFADDITLIVSGKNNTKLYQNANKLCETLKKELKKLDLELNPNKCKYIQFDKTNKNKGEIKINNIKIKEERYHKILGVYIDKQLNFKIHKKEIKAQCEKYTNLLKIFSRSRGGAHPKSLTMIYKSLINSRINYAAPVVWDHKENLLEKNILQIVKNKALRIVMGYTKSTPITSMLADVGEMPTRLEHEKNTIKHLIRRIQGPDSCPNIINQYRELENINYIKNNYEEFEETGTNTEELDKEKILENLKVKWKSDYQNITENVGKYNKQIRNNKLEDKPWFKNKKLNARATKLINRLRSGHSYDKKFLKKIKISENDQCDLCNTEENANHIIINCKKYDISRRKYKSITNAPDLQSILKENKTNKLIEIYEFTKENNIDI	TWREQKVPWKKSKIIPILKPKTSYRPIALLNVIAKNFHKILINKINNLVYKILPNNTYGFRKNRNTTDYLLNLTNTINMKSIAIITDISKAFDNVNIETLIKKLRELNFPTEITNWLEHLLNNREIEETILTSTGLPQGSILSPTLFNLYTINLHKINTDCKILQFADDITLIVKNNTKANKLCETLKKELKKLDLELNPNKCKYIQFERYHKILG	TWREQKVPWKKSKIIPILKPKTSYRPIALLNVIAKNFHKILINKINNLVYKILPNNTYGFRKNRNTTDYLLNLTNTINMKSIAIITDISKAFDNVNIETLIKKLRELNFPTEITNWLEHLLNNREIEET-ILTSTGLPQGSILSPTLFNLYTINLHKIN----TDCKILQFADDITLIVKNNTKANKLCETLKKELKKLDLELNPNKCKYIQFERYHKILG	non-LTR	Lutzomyia longipalpis
	A0A1B6KIY7	MNAHHMFWNCKKNNSRGNDIFESYSKSLFILANNNDYTTIPNIYNQQSAIDLSFMTPSLYASLLKWEVTTDPMGSDHFPINISIKIQNTNNNTTLSSEQSENIKRNYKKANWEMYSNIINKEIENNLTNHITPKEKFEKLSDIIAHAMEKAIPSIKKTKKGKSNFAPKKWWTEQCSRAVAQRRLAFKKFRINMTAYNYRIFQVSQLKAQEIIQQAKKQGWEDLCKIIGEKQSSNYAWKIVKSIKNSTNSDYNGELQHQPELCDSIMKHVVPDYVPQQSEVDVPIINPTNHELEVEFTLHELTVVLKNKKKDTAPGMDGISFSMIKNLPVSALDIILQTYNAIWRNEMEIPSNWKQFQVVTVLKPNKDKNDEGSYRPISLIPCFIKTLNTMIKNRLEWLVEKLKIIPNTQYGFRKKRGCADYMMHLVSDIYTAKTHNETTILASLDITKAYDQVFVPILLQKMYVKGVPARFITYISKWLTDRKLTLIFPKYICSRNTSRGLPQGSVLSPLLFSVYIAEINTGLPTNVHSLQYADDITLYSSNKKQELAHNKLQLALNELGTTINLLHLQINASKSKIIIFNNKRTQNQSNNITSGMNYTINNQNIPVVDTMRLLGIILDRKMTFKPHVNNLIIQGQKDMSLLKYISCGRKGASPEFILRVYLNTIRTKLDYCSFLYGHVPQNILKKLDTLQNQAMRIATGALKSTPTLALQTECSVIPLDLRRQVISERAIYKIITDNTHPAYHKIVYLQFVSNNHPHWQRKSKLTYIRALEIIQDFNPNYNNNRDFTKVWDLTKFSNLTNENIEFHTESEKYNMSKKHTTPTFIKQYYEERTNLTYKAYTQIYTDGSKNTDGVGSAFYIPALNVKKKFKLNKHMSSYSAELYAIYMSMKYINTLSDHQFVIFTDSQAAVRAVDNSIKGSRGDGIVINIIEEIQKSSKRIILHWIPGHCGIVQNETADKLAKEAIYEEEIHQILHVPSDDFKAYQNKRYIDLFNNKITQSTKARWYINIQGSTTKQPWFTNSRFKRCETINICRIRYGHGTVNSYLHRIGQYFTPLCLNCTLGKPETLEHLLLECPNFEYARTQAFNKIKTIWSKLTDQKLTQLMKLNDLEIYKEINKYLVYIKKQI	IWRNEEIPWKQFQVVTVLKPNGSYRPISLIPCFIKTLNTMIKNRLEWLVEKIIPNTQYGFRKKRGCADYMMHLVSDIAETTILASLDITKAYDQVFVPILLQKMYVKGVPARFITYISKWLTDRKLFPSRNTSRGLPQGSVLSPLLFSVYIAEINTGLTNVHSLQYADDITLYSKKQELLQLALNELGTTINLLHLQINASKSKIIIFVDTMRLLG	IWRNEEIPWKQFQVVTVLKPNGSYRPISLIPCFIKTLNTMIKNRLEWLVEKIIPNTQYGFRKKRGCADYMMHLVSDIAETTILASLDITKAYDQVFVPILLQKMYVKGVPARFITYISKWLTDRKLFPS-RNTSRGLPQGSVLSPLLFSVYIAEINTGL----TNVHSLQYADDITLYSKKQELLQLALNELGTTINLLHLQINASKSKIIIFVDTMRLLG	non-LTR	Graphocephala atropunctata
	A0A821TKV2	MFGCSTTDSNGVRLVEILDLHNLCLLNTGSPTRRTKPNEKLSAVDLSICTPDLASSRSWYTSSSTFGSDHFPIIISSPIRRSPYQKRQPRVKYKLNNADWLAFKSLVESKINDLPELVSGGETNSSKALATCLIESADQIFSVKRNPSNKIPFPPWWDRECMVAVSRRKEAERVYAEDMSNENLDILNEVISTTRKFLRDKSRQAGKIFVLLYLLLRALQKFGQVLNVFDLLSKNLYHRLHFPPFLTNAFLDRLAPPSAAESIYFPLESSLTDDSSSLNSSFSLHELKGVLSHVKDSSPGQDGIMYSFLSHLGDTALMYFLNLINSVMVTGNIPETWKSQEVIAIKKPNKPTNDVASYRPIALSSVLTKIAEHLVKNRLEWFIENNNLIANSQYGFRKSKSTIDNLAILTTDIRIAFSRDEDIVAAFLDISAAYDNVNISILQHKLLELQVPTLLIHFIINLLSCRYISLIVQKDGNITELKRTVFKGLPQGSVLSPLLYNIYTYDLELSINSHINVLQYADDLLFYSVDKSVVKACNSMSSSLNCLNIWLVKNDLDLSVSKSSIVVFSKKRTTPIINVTFNGQSLPLQTKIKFLGVVLDSKLSGLAHYEHVVMKCAQLLNIMKCLSGVWWGAHPFSMKLVYNALIRSVLDYGTFLLDGGSVLGSQKLDVIQSKALRIVTGVMKSSPSNALQVECCDPPLKLRRQFLSDRFLFKSMQFSNHPLHRKLHELNNIIHTSRYWRHKSLPCLIISFRKFLTLHSRIHRSPSLPIFMTQFNSLILDPDIRYNIGVCKQDILETNIRFISSVEEQNWEGWDYIFTDASKISVDDCVGVGLIHWQHKIIQKIKLPPESSVFTGECFALLKALELVILLKSKRTIIFSDSKSALQSLEKSPFQMKFCYPIICEIRDKLLICSQRNYTVIFAWIPSHSGIKGNEKADELAKEAIKDGDIVPYINYCHDLAALPKTHLWESWNDVWLRSSKFKGKHYAEIQPRIPSRPWFFEVKSSKTVTSIISRMRLGHVCTPHHLARLRIVDSNICECGEDIGDLDHIFFSCSQYDRTSFLNSLQSLHVPFPTKISCLLLYPLLYYNVLSSFIIYNNIKM	VMVTGNIPWKSQEVIAIKKPNASYRPIALSSVLTKIAEHLVKNRLEWFIENLIANSQYGFRKSKSTIDNLAILTTDIAEDIVAAFLDISAAYDNVNISILQHKLLELQVPTLLIHFIINLLSCRYIKDEKRTVFKGLPQGSVLSPLLYNIYTYDLELSISHINVLQYADDLLFYSKSVVKMSSSLNCLNIWLVKNDLDLSVSKSSIVVFQTKIKFLG	VMVTGNIPWKSQEVIAIKKPNASYRPIALSSVLTKIAEHLVKNRLEWFIENLIANSQYGFRKSKSTIDNLAILTTDIAEDIVAAFLDISAAYDNVNISILQHKLLELQVPTLLIHFIINLLSCRYIKDEKRTVFKGLPQGSVLSPLLYNIYTYDLELSI----SHINVLQYADDLLFYSKSVVKMSSSLNCLNIWLVKNDLDLSVSKSSIVVFQTKIKFLG	non-LTR	Pieris macdunnoughi
	A0A1B6C2K7	MFIKLNNSRIKMDLSQNNVDNNSCKENLKIIQWNARSISSKEAELIKNKHLTDIFVISETWLNRNSRNFRIKEFRLKGFDIIREDRTDKQRGGVAILVNNKLKYNIIKVNNNCNLKLEVCAIKVYLKNEEVTICSCYKPPAINISPIEWSIFFNQFNGKFLIGGDFNAHHESWGDLNNCSQGNSLISGIDINKIILLNNNAATHIDPSGKETAIDLTFVDADSALSYNWSVFKDTWGSDHFPILIKYNVPVTVNNNTFISSRIYNNKTDWEKFTKEVDIKLEAKNSTFSDQDSNALELYSIFTSIIKKALELTTPIRNKNAKNYINGKPAESKCPPSCPWWNETCDKLIRMRLTAFLKFKNSKTTDNYIEYKKICAKTKIELRKIKKASIVKFCESIDKDSNPTYIWNTIKKFKNRWNVADNQHEYSPEKIENAKILINELCPSWVKEGVPDLLSNISDPFLDGEFSELELEIALQNIKIKSSPGKDGIDYRIISALSSNAKKFLLIVFNKIYRDQLFPTEWTEILVHLIPKPSSNKLRPISLTSCLCKLFERIISFRLTWWCEYNNKLPSSQFGFRKSKSCQDNISIFHSEIIKAFKERKVTAAMFIDIKGAYNEVIPNILIEKLKRIGLSGNILFFIYKLVSYRHLFFRYGDLNISYCTYRGVTQGGVLSPHLYSIYQGDLHGVSDNNCKIIQYADDVAFYITKKTTNDALTLLEEKAYICKNLLSQLGLELSLDKTKLMVFSKDTNLTKRNLKINIDGHQISNCKTVKFLGINFHTNLNWTTHLKEIIVKCENPIRTISCLRRTWWGADPAMLLNLYKSLVQSRLEYGSFIFNDLSNKQIEEIIKIQVKGLRAALGYMMSTPNNVILAEAKVIPIHIRQKYLSFNFLSRVLSNESHPLPSILEEISEIDDSPTGNLIRNSSPLVESYRIVARISHLLPSDLRPINFTYEYDSLLFRPSVYFNEGLKIQKTTNSNSAFQKIFSETLRTNFCLFTDGSKMNAEFGGFAVFTNNLNKKHYKFRSPKYTSIYSLEAMAILEALNIIEKSNSTKFSIFSDSMSVLKSLEITSKVNKESHLILEIKQKLKILQSLGKNVDLYWIPAHCNILENEEVDKLAKDSIRNGIDTQISTPIKDFKSFWKEKTLVNFHNWCLESANTKGKYYFTNFYSNKKKPWFDKLKLNRRTIVIINRIRSGHTSAKKHLFRFNITEDPNCSCGFEESVEHIIWQCDKFNAQRKLFLKELNKYIGPSPYTTELIINSTNNNVFNSFIKYIDSLDIFV	IYRDQLFPWTEILVHLIPKPSKLRPISLTSCLCKLFERIISFRLTWWCENKLPSSQFGFRKSKSCQDNISIFHSEIAKVTAAMFIDIKGAYNEVIPNILIEKLKRIGLSGNILFFIYKLVSYRHLYGSYCTYRGVTQGGVLSPHLYSIYQGDLHGVSNNCKIIQYADDVAFYIKTTNDLEEKAYICKNLLSQLGLELSLDKTKLMVFCKTVKFLG	IYRDQLFPWTEILVHLIPKPS-KLRPISLTSCLCKLFERIISFRLTWWCENKLPSSQFGFRKSKSCQDNISIFHSEIAKVTAAMFIDIKGAYNEVIPNILIEKLKRIGLSGNILFFIYKLVSYRHLYGS-YCTYRGVTQGGVLSPHLYSIYQGDLHGVS----NNCKIIQYADDVAFYIKTTNDLEEKAYICKNLLSQLGLELSLDKTKLMVFCKTVKFLG	non-LTR	Clastoptera arizonana (Arizona spittle bug)
