## Supplementary Tables and Data for "Antiviral reverse transcriptases reveal the evolutionary origin of telomerase": Tang_et_al_DRT10_supplementary_ tables_final_bioRxiv.xlsx (part 7 of 10)

### Sheet: Table S4 (continued)
	Tang et al. (2025)
	A0A1B0CU15	MLNRCGLPIRESTQYLEWRKPIEMILPINVMSFSSTNLYHRGCTINCKSVLDYVWRGESCSVFPAFSSSPVIRRFDSSLSLARLSRVFAIFFNLLAVSCISSARLLRSFLRSPNEGYFRLPPAGATIVNRWASITAPTGANIFMAARNYDGTAQFNEISVPQFYAGYFTLDRRDAQARKLFRKKKSEHWRERCENFSSSTSLSELWNMARSFRGQSRSRNTNMNESMFQNFADKLAPPFVSRPYHIAPTAPEGRESHLQYWSLFTMSELKSALSSTKNKSAGLDKIKVSFLKNLPMNGLEVLIGIFNDFMSSAIIPSPWLSAKVIAIRKPNKDGSEVTHFRPICILSAVRKVFEKLILLRLDSWVTDLDLIPQSQMGFRRGFGTQNCLAELSAEIQIAWSAKKVLGCVFLDVSSAYDGVLVDVLCRDLVSVGLPQNIGVLLSRLLSERCLEFFDGSRRILSRSGSVGLPQGSVLAPLCYNLYVRDIDNTISRDCLVLQYADDVAIGFAHKDPQVIANVRCGSNVIPLVEKFRYLGVVFDRKCLWGAHIRAVAESCSKRVNFLRAVCGLRWGAHPSVLRTLYVTTIRSVMEYGSLVFRTAANSHMMKLYRIQWRSLRICLGLMTSTHTGSLEVVAGICPLDLRFIVVAQRFLIRSSDRHVKLWQNLRHIKQNCPKSPFTELLKWLDEIGWNEINVQAYDNLYFSTDRPQFQFSTIIWEQLRGFPKRVANLCKWICQKCAVVTQ	FMSSAIIPWLSAKVIAIRKPNTHFRPICILSAVRKVFEKLILLRLDSWVTDLIPQSQMGFRRGFGTQNCLAELSAEIAKVLGCVFLDVSSAYDGVLVDVLCRDLVSVGLPQNIGVLLSRLLSERCLDGLSRSGSVGLPQGSVLAPLCYNLYVRDIDNTIRDCLVLQYADDVAIGFKDPQVVEKFRYLG	FMSSAIIPWLSAKVIAIRKPNTHFRPICILSAVRKVFEKLILLRLDSWVTDLIPQSQMGFRRGFGTQNCLAELSAEIAKVLGCVFLDVSSAYDGVLVDVLCRDLVSVGLPQNIGVLLSRLLSERCLDGLSRSGSVGLPQGSVLAPLCYNLYVRDIDNTI----RDCLVLQYADDVAIGFKDPQV-----------------------------VEKFRYLG	non-LTR	Lutzomyia longipalpis
	A0A6M2DVD1	MLQWNTRSFISNKESLEGIIFKLDISVLLISETWFNITKEYYLKKFNIVRQDRLDGKGGVAIMVRNNIRYNVLNLDVGTIDRDKFQICAIELLVNKINLTLLSIYISPGTNISLNQWNYIFSQINKPCIITGDFNSHHFLWGNIYCDKMGNILCEAIEDNNLYVLNDGTATLCTKINKSVVDITLCTEDIYHLIEWKVLEDTLGSDHYPILMEIYQESGNKVIYPRYKWNLSKADWNKYRKEITKNMRIQKNNSNRSTYEDFKKIINKAAENSIPVKKPIIKTKFIKPVWWDSECTELVKQRKEVEKRFRSISNSKNFEECIKVRNEVRKKLKEKKKASWNNFICTIKPSTPIKDVFKKVKLLKKCVITEVKEYNDINKDWIENIVNYLAPVGNSYNRNKFDRHIYNQKDEEILCRPFTIWELENTWNKVGDTAPGEDQISYSMLKNLPEEGKQLLLELINEYWDKPYLVNDWNIHRIILILKPYKDPKYFESYRPIALGSCISKTKDRMIKRRLEWWTEKQNIIPRNQFGFRKGLGTMDSLTQFIMDIYIAFTNNNYLIAFFSDIRKAYDNVLPEILYEGLIEIGMPKKFIEAIIYSTFNRNIYISMNNNVSEKRNVYKGLPQGGVLSPILYSLYMKDINKILLPGVKMLQYADDVLIYTEHSNQEEAIKRLIKNIENFHIFLKNKGLELSSEKSTIGIYTRHYKNKFPTHIKTKYHEFRVAQNNKFLGIIFDCKLSFKYHLEYVKQRTEQRINLLRLINKTHWGSHPYTAINLYKSLIRPIIDYGLIIYGNSTVIKELNKLQYKCLRICLGLMKSTPTNAILVESGEMPNEIRKQYLCDKYIYKKLTSNRTPINFSLIELNKRINNSKYWQNKIIPELIQSFRYVNRYKKFICGYGVHPYYEKLYFDDVNVVVNNNEIEENKSDITLIYTDGSKKMDNVGCAIYIKNDNHYKNMKLPGFVSIYTAELLAIKEAIKLVKENGYNTSYIISDSHSSLDKIQKFLRNINIEEKIYFEILKDIVDIMEKNKVIKLVWVKSHSGNIGNEKVDKSAKIAAKQGGIHDMALNNDFLKLFKQKASKEWQQIFNKSKEYKGRYYGQIINKVSEGVWYKKFKNEERDFITTISRIRVNHGVFPAHLFKIGVIGSNECECKKGMGSLEHIILECEKYNENRIRFLNDLYRNSKIE	YWDKPYLVWNIHRIILILKPYESYRPIALGSCISKTKDRMIKRRLEWWTENIIPRNQFGFRKGLGTMDSLTQFIMDIANYLIAFFSDIRKAYDNVLPEILYEGLIEIGMPKKFIEAIIYSTFNRNIMNEKRNVYKGLPQGGVLSPILYSLYMKDINKILPGVKMLQYADDVLIYTSNQEELIKNIENFHIFLKNKGLELSSEKSTIGIYAQNNKFLG	YWDKPYLVWNIHRIILILKPYESYRPIALGSCISKTKDRMIKRRLEWWTENIIPRNQFGFRKGLGTMDSLTQFIMDIANYLIAFFSDIRKAYDNVLPEILYEGLIEIGMPKKFIEAIIYSTFNRNIMNEKRNVYKGLPQGGVLSPILYSLYMKDINKIL----PGVKMLQYADDVLIYTSNQEELIKNIENFHIFLKNKGLELSSEKSTIGIYAQNNKFLG	non-LTR	Xenopsylla cheopis (oriental rat flea)
	A0A4Y2WFW8	MSFVQWNCRSLNNKKIWLHQPPFSTANFWIFQETFFKADDNLTHPNKIFFRTHRSNRFGGGLLIGIPKNISGRVIYSIDNDPNLEVLAVEIHSKNLNFNIVNIYAPHGFNIASIKRFLDSLSIPTLIFGDFNLHHPLWGGNSQSSLSESFVDWLNNSDFSMLNTSVPTHISNPHTSSIIDLTLCSASIYNEIDCYVFDCTFESDHIPIVISWSKFQNTTYSIKTIIWKPIITKSIEIFNTTSQPNIDLITDQISRTISAHTSNKILVDKDYPPWWNAACHNFSHLKKLAWNKARRNIATTEWIKYKKYRSKFKFHFKKAKENYWDNISKISRNPRMFFKILNKLSSHTNPNIKTHEIIFHNNRYVTNPIKQSNLFANHFSSYSHEVQPIPLDYSTENEFLNRNIEFWELKRAISKTKNSTPGADNIPAIWFKNLDDASLLKILGMLQQQLDSSVLPKAWKHTIIIPIPKPNKDKTKLTSYRPIALTSVFCKIFERILGRRTCLAIVQLAVHVLRPILAHRITHFLTSQKKLNPNQHGFLPFRDNHTAIYRIYSAISEARKNKKFFVAVSLDIKSAYDSVHVDDLILKCLQLGISGKVTKWMHHFLQERSFQIKWRNCLSNLKTSFKGLPQGSVLSPILYVIFMNDFFETLDNNVECSIFADDIFVYCSHHSLTYIQTKIQNTLELIYKWCYYWKLTICPEKSAIIELSNKQVTSFPRITYAGIPLPWSESIKYLGIQFSKYNQNGHILRGLRNKALIKINGLKMLGYKRNGPRTKHLITITNNSILSLFFYSSPIINKFSDTHLKACNVIQTTALRIALGVPIWTPNVILLKLAGQEILSGKIKRLAMQFFIKQIATQPFSAIFHTPGRIYSQLVEKDAESLRITFRNLSCIPDHIISLPIFPHSNPNICEIFLKDFYFQNKELPSSLISSDFIECIQRFFTNHFIIATDGSKSHCHTSIAGFSCLQQFCYRIHPLNSVFTAEVLAICQALDELVIPETDILILSDSFSALSSLKNLSFHSPKVIQRLAAKIRIRKNLHQKIALLWVPGHSGVSWNEKADFIAKQVSDFSPYIDWIASEDILSHLKKQSLQITEENYHKSKYKLLIGNIPDILTISKWTGNRVQDRLIARIISKTITTPGLLSRFNLHPDPLCRVCNEINDISHILLRCQKYASVRVILWRKLNIVSANITYDVLLSHVLVNKNHLLIFVQTLKYFDIV	QLDSSVLPWKHTIIIPIPKPNTSYRPIALTSVFCKIFERILGHRITHFLTKKLNPNQHGFLPFRDNHTAIYRIYSAIAKFFVAVSLDIKSAYDSVHVDDLILKCLQLGISGKVTKWMHHFLQERSFWRNLKTSFKGLPQGSVLSPILYVIFMNDFFETLNNVECSIFADDIFVYCHSLTYIQNTLELIYKWCYYWKLTICPEKSAIIELSESIKYLG	QLDSSVLPWKHTIIIPIPKPNTSYRPIALTSVFCKIFERILGHRITHFLTKKLNPNQHGFLPFRDNHTAIYRIYSAIAKFFVAVSLDIKSAYDSVHVDDLILKCLQLGISGKVTKWMHHFLQERSFWRNLKTSFKGLPQGSVLSPILYVIFMNDFFETL----NNVECSIFADDIFVYCHSLTYIQNTLELIYKWCYYWKLTICPEKSAIIELSESIKYLG	non-LTR	Araneus ventricosus
	A0A355BA43	NFGGVAILIKNSFKYSPIFLQLYHIDNSLLECVGCNIYLDSFNFTIFTCYIPSNKQISSDKLNFFFKEFKEKAFNHLLICGDFNAHNNLWGDTVSDSRGDYLSQCLDYNNLIVLNEGLPTRWGSTSSSCIDLFFGSQSIALSCSWGVFSDRMGSDHCPTFITLSTGVNNNTSFTKSIVPKHVDKDNFLRKFNKIISLYKFNNDALLNYNEFIEALIKSVSRNQNKNSQSNRIPVPWWNQICSRIVAIRKRASGNFKRFPSRENYNLLVEAEKRAKQVLREQKSIGWKKYAESLNPEMKISDIWKNIRRFKGRQIVNNVYPSTLTNLQCFIQSYIGEEGPHDNPVRLMNPNCSSSHFDSPFSMNELSFAIKSSRDTSPGSDEIRNSLLKIIPINGLEIILKCLCEFYSSSIIPDSWKHFQVIPLLKPNKPPELASSYRPICKVSCMRKIFEKILKNRLDYYVESKNILPHSQFGFRKFRSTQDSVTMLWAHLQASMLNGLVSITVFLDIKGAFDNVDINILITILTNLGISFKFVKIINELFSCKNISIYSPNTSQSTYKRILGLPQGSVLSPLLYNIYVSNIEYGLNDECFFLQYADDIALTCSDSSIERARGKMQCFLNTLCDNLEKLNLTPSPSKTKAMIFSKGKAIATPKLCIGRDDIEFVRDFSFLGVTFQNNLSFNNHITKTIIRAKKLNNILKCIAGVWWGSDPRTITLIYKGMIRPVLDYLSFLYHNSSDHNILKINRIQWAAIRTATGAMISTHTRSLEVESNVMPLEYRRVVLADRALIKWLQFNNHPVIDKIKNIPVSRLKVIPLLIARFYVHCEHKIEKIDMNYTYKYCYSSLYYVP	FYSSSIIPWKHFQVIPLLKPNSSYRPICKVSCMRKIFEKILKNRLDYYVENILPHSQFGFRKFRSTQDSVTMLWAHLSLVSITVFLDIKGAFDNVDINILITILTNLGISFKFVKIINELFSCKNISPSTYKRILGLPQGSVLSPLLYNIYVSNIEYGLDECFFLQYADDIALTCSSIERMQCFLNTLCDNLEKLNLTPSPSKTKAMIFVRDFSFLG	FYSSSIIPWKHFQVIPLLKPNSSYRPICKVSCMRKIFEKILKNRLDYYVENILPHSQFGFRKFRSTQDSVTMLWAHLSLVSITVFLDIKGAFDNVDINILITILTNLGISFKFVKIINELFSCKNISPSTYKRILGLPQGSVLSPLLYNIYVSNIEYGL----DECFFLQYADDIALTCSSIERMQCFLNTLCDNLEKLNLTPSPSKTKAMIFVRDFSFLG	non-LTR	Flavobacterium sp.
	A0A4Y2AXQ2	MLFVQWNLRGFFSKLHWLQLPPFSTATVLVLQETFLKNSSFVSLRNKKNFRVERSGSPGGGLVIAVSTDLPAQLVSFSIPSSEIEVLGVKLWIGSISNSPVTVVNVYSPRGIFSDSWLDSLFSQLSPPFLILGDFNIHHPALGSLFTSADADMLLNWISINNMCLLNMDKFTRFQGGQNPALLDLSICSADLFSHCQLEVSLDQYDSDHCPIFVSFSGFGDRTVKVRSYINWRQFSNKINDCLDNSLETQSIEALTLIFHSCSVSSSHRFSSTSRQHSPWWDAHCNYLKALKRRLLRRAKTYPDPSNWSAYKKMAARLRKYIKTRKRKFWERTCEETARSHNAFRIIKAMLSKDGTPCSSHLVLVSGVTLTSPVAQANAIATSILKKAPKQIIPMDFSCESSENIHSRSFNSFIVKGIFKVALSKMRNKSPGKDGITKKMISSLSHSNLFRVLGQFNELLSSAKVPESWRMSKIIPILKPGKNASEVNSYRPIALTSVLCKLFERMLLARLLKFYLQQNFFSPFQAGFLPYKGCDTLSAVVLHKILSARARKRLVYGISFDLKAAYDNVWHDGLMFKMLQSGVRGHVALWIFNFLLDRKAFVSWIGISSSMFNYNRGVPQGSVLSPLFFTVFMQDICNILPDDVTCFLYADDIFLLISEPSIEEVKNKIFFCIARLESWCQTWHMEIAPQKSSIINFSSRASPAGFHVPFGGTNIPWASSVRFLGIRFDDTISFRTHIDQIKRKALRKLNVIKAFASPRWGASASNLLKICNACILQSLEYGAHAIGMTNKASFSSLQTIHNQVIRFCFGLPRWTPIPILHKISREVNITLRFDKRFMSFFIKQCSTKDFSAVSSSVSEVNTVVSNYIFSRLPCGAKLSNYFNLVKLDANKIIPTSLPVSWEDFSNFFIRTQDFDFQQKSLISDVTKHQFSEFRSHLPSDMIILASDASKSTNATAIAAVNFSTKVIFKGSIHNINSVFTGEGLALALAISKFTCEFQDYMILTDSKSNLSALSNINFHSPKITLFLARVIAHALTICKSLQLVYTPAHVGIYENECADTIAKNALNSPCILDWISPEDATSEFYKIIQKRQDDIWQQSKYCVQFHWLDVFNFRKITLPRRLEVLILRFITKTLPVNAVLHKCRLVDSPDCGTCLIPETCEHLILSCSKYDLARDSLRASLGCIPLSYDWLCDFSFNGSLKIRAILAFLCLSGRF	LLSSAKVPWRMSKIIPILKPGNSYRPIALTSVLCKLFERMLLARLLKFYLNFFSPFQAGFLPYKGCDTLSAVVLHKIARLVYGISFDLKAAYDNVWHDGLMFKMLQSGVRGHVALWIFNFLLDRKAWISMFNYNRGVPQGSVLSPLFFTVFMQDICNILDDVTCFLYADDIFLLIPSIEEIFFCIARLESWCQTWHMEIAPQKSSIINFASSVRFLG	LLSSAKVPWRMSKIIPILKPGNSYRPIALTSVLCKLFERMLLARLLKFYLNFFSPFQAGFLPYKGCDTLSAVVLHKIARLVYGISFDLKAAYDNVWHDGLMFKMLQSGVRGHVALWIFNFLLDRKAWISMFNYNRGVPQGSVLSPLFFTVFMQDICNIL----DDVTCFLYADDIFLLIPSIEEIFFCIARLESWCQTWHMEIAPQKSSIINFASSVRFLG	non-LTR	Araneus ventricosus
	A0A4Y2LK91	MRVRRKPAFESSDHFALEIPQQNAHQLIILKGSNLTSPLGQANAFGSMFGSSPISEGIPFDFSGPATPMDSKFSIRELLQSLPKKLNSSPGSDGITGRMLRCLTLVKLKKILSLVNKIWLSGNIPPSWKQSVIIPILKPGKNDSELKSYTPISLTSLLCKTAERMIRRRLTDFFLKENIFHPHHFGFLPFRSCESLQMMFLNTLLKARSNKECIIAASLDISSAYDSVWPDGVVYKALQIGLSDHTARWIHEYLTNRTLQVRWSGKLSVSFTSNRGVPQGCCISPFLFTIYLHDVFEIIPPGVTCLIYADDIFIICSDPSLQNVKTKLQITIQKIQIWCQTWKLKLDPTKSTVVNFSNKRQSPNFQISVDNVYIPWSNNMKVLGIFFSANLSFNCHFNYVAKKALKRLGYLRALGGSNWGANTVHLLRLVNACIRNICEFGAQVTSYASSTSWRKLEVVHHNCLRFAAGLPHWTPIPVMFVETGEIRLRDRSLAFSISFLLRHFALGDKFSPIKKSNLCTLDGLRPSFKERFSGGTNWLKFLKDANVSIENFIPFVYLVELQQENTIILHTNDLPFQQSQIPYPTLCKLFDEYVNKEWNSSILIATDASKGEKGVSLAALNITYNQTLTLKLHPMNSVFTAEGCAILIAIERFIQKEDKSYI	IWLSGNIPWKQSVIIPILKPGKSYTPISLTSLLCKTAERMIRRRLTDFFLNIFHPHHFGFLPFRSCESLQMMFLNTLAECIIAASLDISSAYDSVWPDGVVYKALQIGLSDHTARWIHEYLTNRTLWSVSFTSNRGVPQGCCISPFLFTIYLHDVFEIIPGVTCLIYADDIFIICPSLQNLQITIQKIQIWCQTWKLKLDPTKSTVVNFSNNMKVLG	IWLSGNIPWKQSVIIPILKPGKSYTPISLTSLLCKTAERMIRRRLTDFFLNIFHPHHFGFLPFRSCESLQMMFLNTLAECIIAASLDISSAYDSVWPDGVVYKALQIGLSDHTARWIHEYLTNRTLWSVSFTSNRGVPQGCCISPFLFTIYLHDVFEII----PGVTCLIYADDIFIICPSLQNLQITIQKIQIWCQTWKLKLDPTKSTVVNFSNNMKVLG	non-LTR	Araneus ventricosus
	A0A2M4AIR6	MEHNIIQWNCRSFIGKLNEFRFLINAHKCDVFAICETWLSDEIENLPFPDFNIIRRDRPTLGGGVLLGIKKDHSFSRIHTPPQEIIECVAVKAKLGNLNVSLASIYIPPRAKTAEMIAKVNIDLSNLITVLPSPVLILGDFNSHGYVWGGQFDDALAPTISSFCLNQGLEILNSGEATRVARTCASALDLSLCSASLAHRSRWRVLPHPFGSDHLPIEIKILKNVCTVADQPINYDLTRHIDWGRFVENFSSSISFVSESRPLLEEYQAIVSCITASALEAQTRAVDQRRACSKPPTPWWDKECQEAFNAKMEAFLLFRITNSAALYDQYKVLEKKCKNFLKAKKKSFWRKFVQNLPPTTALHTLWNMEKRMRFGIQPNESEHFSFDWIELFAQKVCPPFAPNRQFSQVLSGDHELDAPFTMTELSLALLSSKNSAPGRDQIRNKLLQNLPAPSRARLLRLFNDMLEHNIVPPEWREVKVIAILKPGKPPAQHDSYRPISMLSCLRKLLEKMILFRLDNWLESKGLLSNTQFGFRKGKGTNDCLALLVSEIELARSRKEMLASVFLDIKGAFDSVSINILCQKLQDAGLGPKLNNFLFNLMAEKIMFFEAGSRNETRTSFYGLPQGSCLSPLLYNFYVNDIDTCLATSCTIRQLADDGVISVPSKNIADLQSPLQTTLDNLSEWARLLGIEFAPEKSQVVIFSFFNKTENNIQRGVYDPKIDLHLYGRRITIAKDFKYLGVWLDSRLRWKKHINHLLLKCSKRLHFLRRITGFSWGAHPSDLIALYKTTIRSVMEYGSFCFFWAPKSLMIKLERIQYRSLRIALGAMKSTHTMSLEVMAGVMPVRLRFEQLALRYLTRASSTNPLVLSNLQAIAESRVNSKLTPLFRDFESLRVYPSILPATSSNVLPDSYSDFLTVDASLREEIKEIPDNFRTAIIPGIFREKYGQIPPFNCFYSDGS	MLEHNIVPWREVKVIAILKPGDSYRPISMLSCLRKLLEKMILFRLDNWLEGLLSNTQFGFRKGKGTNDCLALLVSEIAEMLASVFLDIKGAFDSVSINILCQKLQDAGLGPKLNNFLFNLMAEKIMAGTRTSFYGLPQGSCLSPLLYNFYVNDIDTCLTSCTIRQLADDGVISVKNIADLQTTLDNLSEWARLLGIEFAPEKSQVVIFAKDFKYLG	MLEHNIVPWREVKVIAILKPGDSYRPISMLSCLRKLLEKMILFRLDNWLEGLLSNTQFGFRKGKGTNDCLALLVSEIAEMLASVFLDIKGAFDSVSINILCQKLQDAGLGPKLNNFLFNLMAEKIMAGT-RTSFYGLPQGSCLSPLLYNFYVNDIDTCL----TSCTIRQLADDGVISVKNIADLQTTLDNLSEWARLLGIEFAPEKSQVVIFAKDFKYLG	non-LTR	Anopheles triannulatus
	A0A653DBA6	MGDLNAHHTEWGSSHCNPNGRTVWDLITINNLVVLNDGRSTRLIGPLEQPSPLDITLVSASLASSCQWSTLTDCGNSDHFPTLCQINEIQYNTANNKYIRNFKKADWQKYNEVLHAQLQLGEDWDYNRLTFMINLAANSSIPLRQQINEQKRPKSPWWDAECDDKVRIRKAALDNFKNNPTLDNYIEAKKIRAVTNRFLKKKKKYKFKIFCNSLNRKTDISHIWKTVKKFTDNKHTIARKNFPNTQVALTLLQNLGTCNIEPEFSLKPIVNNIQDFHLIELEHCLKSRKDSAVGLDQISYSMLLNLPIDLKQSLLNIFNECLMGNPLPPTWKNYLILPFLKNNRDPSNPDNYRPLVLSSCPLKVLEHLLKTRLDWMLENKNIFHTHLTGFRQDHSTYDNLAFLVSHIHLAFSEGEQVLAVFLDIKSAYDNVNIYKLYKFLTEIDIPMEYCNLIFNILNHRNLYIMNNDQHTLGPIEGSTGLPQGSPLSPLLFNIYITSLFQATPPNIHLLSYADDLVLFTRGSNPNNMIEQMNSTIGHIYNLLRVNNLSISTQKSSGLLFSKGRYTRCLPPLLINLTPIQIVDQYKYLGVMLHKNLKWDLHIGNAITKANKGIRLLKIFSKVKWGIDPVTLLTLFNALVRPHLDYGSFLFQPASKRALNKLDTSFYQGLRVVIGCMKSTPKNCILAETAQTDLHHRRLWLGCKFLLKKCRFRDHPLTKVLNELTSHVDNHTGYWRNKLPPLLTIGYNILKNHTAHIYSNSKLPNYIFDLKIHFTKIPVVNMTIRKTHTDIPQLFLAHTIQLRQSHTFIFTDASKQGERCGIGVHIPQHNINYAERLPNSLSICTSEMTAIKKALEFISLKNILNPIIFLDSKSSVLKLSKLGIHSDTDYASLEIKNIIIELQNSQINTKLSWIPGHSKIPGNEVADRLAKIGAGLNAPMRMYIPLADILTNVKHDIKKQFIQAWKHSSRMKGKWYFSIQPSFPNKPWYTDMPYMDRRHITTIIRLRTGHGLYKQHLHKIGIETDPFCECGRIENLDHIFFECPIYHIQEFNLYEELQRSGITIPLNLSHVLHYLTYERIALLIKYITINKINL	CLMGNPLPWKNYLILPFLKNNDNYRPLVLSSCPLKVLEHLLKTRLDWMLENIFHTHLTGFRQDHSTYDNLAFLVSHIAEQVLAVFLDIKSAYDNVNIYKLYKFLTEIDIPMEYCNLIFNILNHRNLNNGPIEGSTGLPQGSPLSPLLFNIYITSLFQATPNIHLLSYADDLVLFTSNPNNMNSTIGHIYNLLRVNNLSISTQKSSGLLFVDQYKYLG	CLMGNPLPWKNYLILPFLKNNDNYRPLVLSSCPLKVLEHLLKTRLDWMLENIFHTHLTGFRQDHSTYDNLAFLVSHIAEQVLAVFLDIKSAYDNVNIYKLYKFLTEIDIPMEYCNLIFNILNHRNLNNGPIEGSTGLPQGSPLSPLLFNIYITSLFQAT----PNIHLLSYADDLVLFTSNPNNMNSTIGHIYNLLRVNNLSISTQKSSGLLFVDQYKYLG	non-LTR	Callosobruchus maculatus
	A0A437AVK4	METAGDWRLQERVAEPGREYSRVVEVGAVRLLSKKKSQGWRDFCESLSPRTPPSLVWKKIKSFKRSLTNDYGTRSKDTDLWLSHFTDKLAPPYVPPKDCLPTPTSSTTVPPGDAMNEEFSYAELACALDNLKDSSPGIDGLTYSFVSKSSHFTKLYFLNLINFFFLTGVVPRDWKSQIIVPILKSGKNPNEAHSYRPIALSSVMAKIMEHLIKNRLEWILENRGLLSTTQFGFRRGLGTTDSLSILTTDIRAALSRNDHVIGVFLDVESAYDNVCLPILRQKLLQLSIPERIVNLTCNLFMERSIMIRNQGNNQPPRYVWKGLPQGSVLSPLLYNCYTHDLDRTVNCFCNILQYADDIALYASATTVVEASNRLNTALHYLNDWFKNHGLSISANKSNAILFNAKLSGVPHLNYICKKVESSINIMRALSGVRWGSHPYSQKILYNAIVRSHFDYGCFLLEPCQKLALCKLDKLQSRCLRIVTGARKSSPINALQVECAEPPLHLRRQYLSDRYLCNVLQISTHPLLEKLRILSELVRNSAYWNHKVPPALIKSLNKLSNLPTIHQTGKNPIFEINYKSLIYQPKILLNTGIDRNTTNANEKFNNILTQNWNEWLHIFTDASKLSDDSNVGSAVWIPKYKILLNFKCPPQASVYTGENIAILEAILYAESHKLNKCIIFTDSLSCLQDIQKLPFHSRYNFYITLQTKDALARCASAGIELILAWIPGHRGIIGNETADLFAKEATQNGSLSYYRCYPRDLRTLARPQIYKSWDFLWQQSRTVKGIYYGNLQPDIPRKPWFFRQRNMNKFITSIIIRLRLGHVNTPVFLAKLRIRDNSLCECGLEDGTVEHIFFRCLNIQNLNSTR	FFLTGVVPWKSQIIVPILKSGHSYRPIALSSVMAKIMEHLIKNRLEWILEGLLSTTQFGFRRGLGTTDSLSILTTDIADHVIGVFLDVESAYDNVCLPILRQKLLQLSIPERIVNLTCNLFMERSINQPPRYVWKGLPQGSVLSPLLYNCYTHDLDRTVCFCNILQYADDIALYATTVVELNTALHYLNDWFKNHGLSISANKSNAILF	FFLTGVVPWKSQIIVPILKSGHSYRPIALSSVMAKIMEHLIKNRLEWILEGLLSTTQFGFRRGLGTTDSLSILTTDIADHVIGVFLDVESAYDNVCLPILRQKLLQLSIPERIVNLTCNLFMERSINQPPRYVWKGLPQGSVLSPLLYNCYTHDLDRTV----CFCNILQYADDIALYATTVVELNTALHYLNDWFKNHGLSISANKSNAILF--------	non-LTR	Chilo suppressalis
	A0A6L5D8S7	MATDMQRPQCNPTGSILSEDYANFLIPAHTPEKSEIIPILPNIIAEEAISSTHSLFTTNELDVATSSTQDSAVGKDGICYSMISKAPPIIKLTLLTVINHAWTTGIFPQTWKTTIISPIPKPNKPKDQLSSYRPIALMSCVAKTFERMVKYRLEQYVERNKLIPINFTGFRKGFSTIDSLSQLINDIQIGLTNKLTTIAEMLDIKSAFDRVHIPTLRKKLSALGLPKPFISIINNYLLQRTLYVKIDNSTSSPRTTYKGLPQGSVLSPILFILYTCDIKQYFPLHTKFTFYADDLMAYSTAASIRQCKVNINETNHHLSTWLDQSHFEVSHEKSVYMIFSRTRNLNDQATILFNKTIINRTTSHKLLGLTIDHKLTWEPHFTNVLHTCTNAFNILKIVCHRWWGAHPSTGILLYKALIRSRLEYAGHLTASASTTQWKRLETMQNQCLRLILGAFRSTPIPALLLEAGVPPLKIRCQLLGEKFLLRKLSLTKHPLTEQIKLLHKKTHPATGYWSKKNIPLLASSWADLQHLETTLRQDPTLPLYLHTQQIPSQDFEVIFTPVSRKDRDIGELALQSSLQIINSLPTYSILIYTDGSKSGKNIGSGFYSPQRQVSKGFKLPEHASIFTAEAFAIHIALLHFHDLTQGHLTLLSDSRAV	AWTTGIFPWKTTIISPIPKPNSSYRPIALMSCVAKTFERMVKYRLEQYVEKLIPINFTGFRKGFSTIDSLSQLINDIGLTTIAEMLDIKSAFDRVHIPTLRKKLSALGLPKPFISIINNYLLQRTLIDSPRTTYKGLPQGSVLSPILFILYTCDIKQYFLHTKFTFYADDLMAYSASIRQINETNHHLSTWLDQSHFEVSHEKSVYMIFTTSHKLLG	AWTTGIFPWKTTIISPIPKPNSSYRPIALMSCVAKTFERMVKYRLEQYVEKLIPINFTGFRKGFSTIDSLSQLINDIGLTTIAEMLDIKSAFDRVHIPTLRKKLSALGLPKPFISIINNYLLQRTLIDSPRTTYKGLPQGSVLSPILFILYTCDIKQYF----LHTKFTFYADDLMAYSASIRQINETNHHLSTWLDQSHFEVSHEKSVYMIFTTSHKLLG	non-LTR	Ephemera danica
	A0A2H8TL40	MSLNMNNNFFSNNLIILQWNVRSLSARLPSLMHLLHAHRCSIAILSETWLNPSRSINIPFFRIYRSDRPDGFGGVAVAIHHSLKSRPILIDNNIRNNLNNYKLDIIGVEIVSESSPPLEIWSCYIPSSSNVPAIVLQSLFSLISCNSILCGDFNSFHPAWGSDSSSPRGNIIYNTIDSLGLCILNDGSPTHIGRLNSTDSAIDLSFCSPNLYWNLSWHTLGEPHGSDHIPIIISATNRSLSNFTRSHHQPNNILIRHTPYNFNKANWTSFRLNIHDAISSAAEDSALIKSYSNFTEIILNAANLAIPVKKTNPKSHTSSPLWWNPSCSEAVKTRSLHFKIFRRSGSLSDLLKYRNVCAHTTRLLKNEKRNSWKKFCSNLNPSCSIQYLWATARRFKNCVIPTIRPDNDDWFDAFCAKIAPSYAPSELEASPPYYPLTSHPHVLSNKFTISELKFAIFSRKSIAPGLDNISPALLKQLPDIALASLLDIFNNLLVTQLFPTSWSFYRVIPIPKSNSNTSFRPIALSSSLCKVFEHMLKTRLDWWLESNSILPPNLFAFRKGMGTIECLSTFIGNIYHSFNNKEYFVATFIDIRGAFDSVNIHILVDYIISLNAPPEFGNILLYLFNKRNLVFSSSFGSSSSRSTFTGLPQGSCLSPLLFNIYMSLVAKNFSRSGHNCLIYADDMVIFSSNKSLPLAIERLNAALQDLITILSNVSLEIAPEKCKSVIFTRRKYFDPHNIYLDNYLIPFATTVTYLGITLDTKLRWIPHISSLSLFTSRWSNFLRTVSNTWWGSHPSSLLSIYRSIIRSKLDYGCFLFGSAAYSNWKKINMLQSSCLRTIMGYVRSTPGPAMEVETFCPPFNIRCRWLAGKFILKSLAHSNHIIFDTFYSLYITWRYTPKSMPVLSIAANSLSNFHQFVLNSYKLPLYEQPFDSLLYTPLVQIDNFSNFSHVELKSMSSSFVNKLFSNFLNLNYPNFTIIYTDGSVSPLSAGYAFYIPELHISFSNNLPPSSSSFTAECYAIFEALLFISDLAPNRYLIASDSMSCLQSLTSNPFNSKLSPLVFLIKSYIYTLEQSNHHIQFLWIPSHIGIHGNETADGLAKAASYTILPPLAQLPWTDFSPLLRRHIISLWSNHWNNLPAHFASRYKSIVPSIINKKTWFYNLDLPRSIIVRFNRLRVGHSLLPDHAYKLGLNDSPLCTLHITESICDISHLLFDCPSLYSKRTSLINYIKFLNIPPTLPSILNTQVETVIKKIIHFLLEAGFVI	LLVTQLFPWSFYRVIPIPKSNSFRPIALSSSLCKVFEHMLKTRLDWWLESILPPNLFAFRKGMGTIECLSTFIGNISEYFVATFIDIRGAFDSVNIHILVDYIISLNAPPEFGNILLYLFNKRNLSSSSRSTFTGLPQGSCLSPLLFNIYMSLVAKNFSGHNCLIYADDMVIFSKSLPLLNAALQDLITILSNVSLEIAPEKCKSVIFATTVTYLG	LLVTQLFPWSFYRVIPIPKSN-SFRPIALSSSLCKVFEHMLKTRLDWWLESILPPNLFAFRKGMGTIECLSTFIGNISEYFVATFIDIRGAFDSVNIHILVDYIISLNAPPEFGNILLYLFNKRNLSSSSRSTFTGLPQGSCLSPLLFNIYMSLVAKNF----SGHNCLIYADDMVIFSKSLPLLNAALQDLITILSNVSLEIAPEKCKSVIFATTVTYLG	non-LTR	Melanaphis sacchari
	A0A7M7QC47	MHQFISDFCPQTASYNQPPGSIENIEAEINSDIDSPFNLKELTIAIESCNKKSSPGLDQIDNIMLNNTPNNYRALLLHTINDIIASGRFPREWKEFLVMLLPKKEKNKFRPITLAPCMLKLAEKLIQTRLIYYLESNALLPDSQNGFRKAKSCATSIAYLIAQIHKAFIENSHIITLLIDIKSAFDMVNPNMLQNILEDLKIPIKTRTFIFNLMTNRNLYFKINHKLVGPFYRHIGVPQGCVLSPTLYLIYVIYLNRHINPKNNIIQFADDTIIFTNNKSVEEGLATLQNNTSEIINFFQSIGLDIAPNKTQLIIFSNKNIDPNISITINGHKIKNEQAVKYLGVWLDSKLNWNTHAQNLIEKIQKTINIIKVLRTTWWGGHPQVLLNVYKGLVRSITDYNCFCINIKNPKLREKINKLQYKAIRLALGYRNSTPINVMLAESKEVPITTRTEYLADKLAVKIISIESDRLSNMLCELFVLARNKNKIFTVSSFPLFKSFIHYFYHRGHFIKKFNLPLPYPYKLETMLNDKEDEIISIKEGSIIQKSENPNTAFEEMFYNNPSEETVDFFTDGSKTEDKNHTGAAIYSPYNNLEKKFKFNKIASIFTAEAFAILQTLKIVLNKNIKTSRIFTDSQSVLQAIKYFSPLKTKNMSYLILDIKNLLYEIINKKLKLKIYWIPAHKNITNNEIVDKLAKDAITTGDQVDLKLPYTDMFEEIKKKEHKSFRKKLDHEKTYKGKLYFENYYEDTPKPWFYKTIANRYHITTINRIRSNHYSLAESLFRKNLTDSEECKCGFLTEDLDHVINECPLYIKERASLLKKLKKNKSTIPLDLKKTFKMPNSIEAKFLTEFFKACNLAL	IIASGRFPWKEFLVMLLPKKEKFRPITLAPCMLKLAEKLIQTRLIYYLEALLPDSQNGFRKAKSCATSIAYLIAQIASHIITLLIDIKSAFDMVNPNMLQNILEDLKIPIKTRTFIFNLMTNRNLINGPFYRHIGVPQGCVLSPTLYLIYVIYLNRHIPKNNIIQFADDTIIFTKSVEELQNNTSEIINFFQSIGLDIAPNKTQLIIFEQAVKYLG	IIASGRFPWKEFLVMLLPKKE-KFRPITLAPCMLKLAEKLIQTRLIYYLEALLPDSQNGFRKAKSCATSIAYLIAQIASHIITLLIDIKSAFDMVNPNMLQNILEDLKIPIKTRTFIFNLMTNRNLINGPFYRHIGVPQGCVLSPTLYLIYVIYLNRHI----PKNNIIQFADDTIIFTKSVEELQNNTSEIINFFQSIGLDIAPNKTQLIIFEQAVKYLG	non-LTR	Nasonia vitripennis
	A0A6V7LYK6	MNKRTIALKKLLENFNQQNLASLKQILKETQQELRKHKNQHFQNIANSLNSQTPIKKVWQIIKTFNNKQQTSNKINERTSIKLSEAMDKLSPPDNTNNNTKIKISENAGQDFIRSIWLPTNYEEINSIIHKSKSHTAPGSDGISNQTIKNLPKPAITKLTKIFNTMLQTGNIPQEWKKFEICLIPKPGNTGFRPIALSQCLMKIFEKIIMNRLEYFVETEYLLPTTQFGFRKGKSCSDNLAILTTDSYNAFAQGKEIGLLLLDIEGAYDNIIPQLLINNLEELRIPKQIIKLIANLVEERHANFYFNGELLETRKIRKGVPQGCVTSPILFNLYLRKIEQKINEKCRIVQFADDIALYSIGRDPNEIIENLETSINRLEPWLRSLGLNISTKKTKFMMLSRKKNSNENITIKVKNQQIKRSQSARFLGVTLDSKLTWKEHIKNTETSVNKCISALKTLTRTTWGGEINTLLRIHKSLIRAKMEYAFMCAGSACKTAQQILEQTQYNSLRTILGVYRSTPTNILLDLASMTSFQIRAEELTRRYLTRSYSQSSHKIIPKQIFTENLRKKKKTIPNYCNHQLYNSWTKIKDDLQILKKRDLLPCFEIPLQPQLESIDINLDTGKDIKRGKINANFYSTKIQSIYPNYIEIYTDGSKRTNNECGGLAIVSPSLKTEKLYKIDKKANIFEIESMAIIMALKLIKDSQRIQKVIINSDSMGTLTALKDVGINAKAHPHILEIKSLISRCTRGGKKITLSWCPGHMGIQGNEEANTAANRAIKDGSLINNFQIEAKSLYKKWKHSAIERNKHELKKTFQKKGRNYGLYANLGNQKPWFLSTSLSRADSTLINRIRSGHVNTKIYLKRIGKIPEDICDCGKSPQSLNHIFWNCELTKEETKKLSNFLINKKILPPWEITSLSFTEDDEIRREITKFANKIRPVINITHIPIEEE	MLQTGNIPWKKFEICLIPKPGGFRPIALSQCLMKIFEKIIMNRLEYFVEYLLPTTQFGFRKGKSCSDNLAILTTDSAKEIGLLLLDIEGAYDNIIPQLLINNLEELRIPKQIIKLIANLVEERHAFNETRKIRKGVPQGCVTSPILFNLYLRKIEQKIEKCRIVQFADDIALYSRDPNELETSINRLEPWLRSLGLNISTKKTKFMMLSQSARFLG	MLQTGNIPWKKFEICLIPKPG-GFRPIALSQCLMKIFEKIIMNRLEYFVEYLLPTTQFGFRKGKSCSDNLAILTTDSAKEIGLLLLDIEGAYDNIIPQLLINNLEELRIPKQIIKLIANLVEERHAFNETRKIRKGVPQGCVTSPILFNLYLRKIEQKI----EKCRIVQFADDIALYSRDPNELETSINRLEPWLRSLGLNISTKKTKFMMLSQSARFLG	non-LTR	Bracon brevicornis
	A0A6J1TCJ9	MAPKIASATTTLKTDENLTQIVPSIPVAAGALSKERIEKEDKYVLGALSSVTSSVVDSIKPHATPLRDAPSAFTFNTFGNKAFQKEKEKTQDRTGNKYVPKSRSFSTLFNVCVGPSSEVSASASERKRSQEAEEKCEKPNQLAKEKTNDLSRSKLKKSCNADDDELGFLDPEYLSPPLNDEVTLIGSSESDSESQTRPSSIQEAKARREAQRAYLAVRTEESYLRWTEAQDAAASTVRRAKRAHWTSFIEKLLPPGDMRSLWSMARRHARASPPNPSSGDWLEDFLAIFAPPTVSRAPPPLLPDEPAAAAADPTGISQDFSLEELEAALRYCKDTAPGMDGITAGMLKRLPPEAKQLLLSLLNYIWRTADLPDSWKCSLLLPLVKPGKDPSLAGSYRPIALASVVFKMFERMMKARLERWAEREEVLDPRHFGFRKGAGTQDALGFLVGHAHQAKKSHQFMAAVFMDIASAYNSVRPDLLITKLRRAGAPPRLTNFLTAVLHDQQLFATHNGRLIGPSTNSVGLAQGWVESPLVYILDKALLCHALPEDVYSVQYADDVALFARGPTAQAALRTLQAGVTEFAQRPRNDGASLSPGKSSWLFFASRRLPAAPLHLYAHGVAIPYVPQVKYLGVILTSNLLWSKHIEYVVGRCTRRLAFMRSIAGASWGCHPGLLLKLASTTVRSVLEYGAGIVDPHSKDNWEKIERVYRSAIRIALGLMPCTAILSCYTEAAEPLPYPMAGPPPYHAALTVLQDTLAAHGAHHARTPLLLRRLADLPALPPQPPATFHTWPCFAILHQDWTFPVPTTLSFPPAPVAAAGVESLAAVYAALKAGLWAECHVLATDGSKALGPDGPSVGAAFYDAVTLRTKLARLPSQASVYEAELVALHLALQHVQREALRRVVILSDSRSALPAIARATPDASSSAILTSVRALAVSLLRAGVHLSLAWTPAHRGIPPNEAADAAANLAREGVDPTLLHLAPAAFYLAQRDLAREAWHDAWRTFEKGQTLRDLCPTPPKSPWFRRSPAKRKIITALSRLRTGHSFAPAHLHEHAGLASPRCPRCGHAPGDARHIINDCTFTDRVEFRISAEREGLDPLLDALLLRPQLAL	IWRTADLPWKCSLLLPLVKPGGSYRPIALASVVFKMFERMMKARLERWAEEVLDPRHFGFRKGAGTQDALGFLVGHAAQFMAAVFMDIASAYNSVRPDLLITKLRRAGAPPRLTNFLTAVLHDQQLHNGPSTNSVGLAQGWVESPLVYILDKALLCHALEDVYSVQYADDVALFAPTAQALQAGVTEFAQRPRNDGASLSPGKSSWLFFVPQVKYLG	IWRTADLPWKCSLLLPLVKPGGSYRPIALASVVFKMFERMMKARLERWAEEVLDPRHFGFRKGAGTQDALGFLVGHAAQFMAAVFMDIASAYNSVRPDLLITKLRRAGAPPRLTNFLTAVLHDQQLHNGPSTNSVGLAQGWVESPLVYILDKALLCHAL----EDVYSVQYADDVALFAPTAQALQAGVTEFAQRPRNDGASLSPGKSSWLFFVPQVKYLG	non-LTR	Frankliniella occidentalis
	A0A6H5J1A2	MDPLSSSSLKILFWNSRSIQSKLLELRKEALGCDIIACVETWLKPGTRLELPGFHSYRCDRVSRRCGGVAIWVRNSLVSAKLNAKSTHDSVESYGIRILNTTPALDIIVIYRSPDTPFVQEEWNRLLNVAEPNHATIFMGDFNAHHTSWNCEYCDGSGLRLESAYKLNSLFLHNFGTSTFVDLRRNYASNLDLVFSSQNIKDIVSTSTNEDLWGSDHRPVFVNITLRKHLHIKKGTKFTQFAPTGLKSDYLLKTDMRSFCAATMTVLMLTASTTDSWRQSQRSYASTHRSQIASPEENTPIQPHGNATTDSLKRNDASQALDKLCPPWTETNPDEMPEEAPDNPFLDELFSFHEFNAALADKRDSSAPGMDGIGFDAIKKLSLKYKLLLLDIYNEMYSRATFPDSWREAFVIFISKASGSGLRPISLTSCFCKLFETLVRNKLQWWAETHNWLPRSQHGFRKGFSCSDNLSGLLLRAEEALSTGREVSTAFLDVEGAFDNVNIDILIDSLARLGCSSCPLKFIKFITHERIIHTTNNDTTRRSYKGVPQGSVLSPLLYSIYVASIIKDLPARVYVSQFADDLAVYTISGDSTCSISTLEDSVKIIDHNLNKLGLNIAPHKTKFIHINNKKIEPGSKAIRVRDSTIKSGNNYKFLGITFDYELSFKAHVNHIHTRCSSAMNMIRFLRGTWWGSHPETLTTMYKCYIHSILDYACYIYFPSISTLQLKLERIQYAAIRLCLGYRQSTPTNILLAETKLPSLHLAESFRRDCFTTSITKCEADGLHKGKIYFNLFHRHNKSTPWFTGKNLPRSMIVTINRIRSNHHSLAESLHRKNITDDPGCACGSEEESLNHVLWNCGRYERQRRPLWKELARLGLSAPLNAESIVAKPNLPACLALHRFLQNCNLQRARGRTRRRGWPTATTRPQSVDGVGSLVAWTREPPADAKDALRAHKRVERRQRSLQRNRLVFQKNLALALTIGKDPDSEMTFLSSIGDRQLQRKGDRKRWSYSYSADQQRESVFVGDIATYTNHVGGLIR	MYSRATFPWREAFVIFISKASLRPISLTSCFCKLFETLVRNKLQWWAENWLPRSQHGFRKGFSCSDNLSGLLLRAAREVSTAFLDVEGAFDNVNIDILIDSLARLGCSSCPLKFIKFITHERIITNRRSYKGVPQGSVLSPLLYSIYVASIIKDLARVYVSQFADDLAVYTGDSTCLEDSVKIIDHNLNKLGLNIAPHKTKFIHIGNNYKFLG	MYSRATFPWREAFVIFISKAS--LRPISLTSCFCKLFETLVRNKLQWWAENWLPRSQHGFRKGFSCSDNLSGLLLRAAREVSTAFLDVEGAFDNVNIDILIDSLARLGCSSCPLKFIKFITHERIITN--RRSYKGVPQGSVLSPLLYSIYVASIIKDL----ARVYVSQFADDLAVYTGDSTCLEDSVKIIDHNLNKLGLNIAPHKTKFIHIGNNYKFLG	non-LTR	Trichogramma brassicae
	A0A6J1QT32	MEHQEDQRITETIESILLLLQRVPGARTKLIRALALSGTQDGQEGGLLQHLDNTQSYEEMKNRESLSGQRDSNIDLLFASGSVAGNIDYQQLGESYDSDHVPIGFFVDINTRIYRKLSNKTSSKKTDWSQYREIVEKEIDCLLVPALPMFRDDFERYYQDFIATLKTAVFRASGRRGDPDRSTPNDPRKIKRSHKWNKWQTKDRESEIRKTIDGLAPPYVGTNPLVEPEYLCTDEELDAPFIRSELDRAIRMVKRDSAPGMDGVEYQMLRLLPESGRACLLELFNIVWSTGVLPTDWSCYQVIFIDKAGKEKVRPISLSSCVGKLMERMINERLIWWTEKEGKFSMSQNGFRRGRSCADNLARITSDIRAALSAREYTLAAFLDVSSAYDSVEFRIMLDGLMALGCPVGIVNFVRNWLYRRKVRFIVNSGEHIDRFVFRGLPQGAVLSPALYSLFTRTLYDALPEGVEMVEFADDIGMYVSGHDRQRNRLLLEQAVNIIAVTLGRIGLDLEPKKTVLVEFNRNGYVDKNMTINIQGCRVCNSDGAKFLGIWLDNSLKFNRQVQEVRGKVNRANSVMRYLCRVAKGMEVNTALMLYKSLVRSITDYGIFVYFPRDSATQIRLERTQYMGIRTALGYRNSTPNNVLIAEAKVMLLRDRAIMLGSNFVTRAIAYNKNGLCDKLQRLLDRESYCRFRQPTYKFSMLAEIWKKLRFRTSIGRSRQFEIFQGPYMAHTFEPRVDLLTGESRKRERYPDELLIHKIIERHDVDTDLEIIYTDGSYEESCRSTGASMVIEDQDTAFKMSLPGTCSSYTAEVFAIKSALQLMIQQHPHRKRNIIIMSDCKSALQAIQNNHINVHKNRYVTEARRYIYDLEAIFDKRIILVWIPAHVGIAGNEQADALAREAASEEADRTIEVPVGDFRRQDRREAWNAIQVSIVRDAAHKGIFYFDHFYDDGATKPWFHKINAERYFVTLFNRLRANHFNLGSSLKRKGYVDSERCDCGYEREDLYYVLLTCHKYDDYRIEMDKELRDANYLENIGSNAYY	VWSTGVLPWSCYQVIFIDKAGVRPISLSSCVGKLMERMINERLIWWTEGKFSMSQNGFRRGRSCADNLARITSDIAEYTLAAFLDVSSAYDSVEFRIMLDGLMALGCPVGIVNFVRNWLYRRKVVNIDRFVFRGLPQGAVLSPALYSLFTRTLYDALEGVEMVEFADDIGMYVHDRQRLEQAVNIIAVTLGRIGLDLEPKKTVLVEFSDGAKFLG	VWSTGVLPWSCYQVIFIDKAG--VRPISLSSCVGKLMERMINERLIWWTEGKFSMSQNGFRRGRSCADNLARITSDIAEYTLAAFLDVSSAYDSVEFRIMLDGLMALGCPVGIVNFVRNWLYRRKVVNIDRFVFRGLPQGAVLSPALYSLFTRTLYDAL----EGVEMVEFADDIGMYVHDRQRLEQAVNIIAVTLGRIGLDLEPKKTVLVEFSDGAKFLG	non-LTR	Temnothorax curvispinosus
	A0A023EY04	YNSPKNNITCAEWDKFIKSIPPPFILGGDFNVHNQVFGSSYTDTKGRSLLEAIHDNNLVYLNTGLPTIVKNINQTNESALDITICSPQLAPFFTWSLLDDTMGSNHIPILMESNDNIINTTSRLNIRKWNIKKADWDSFRNNINEHVLSTDSYTDFMAALNYANENSIPKQSYNKGNKCNNWWNDECKEAIEKRKQTFKQYVQNSNFDNFLKYKKQTALTKLILKNCKKTHWKQFCEKLNKSTPIGDIWKKIKLLSKPVNSYMPLVQGDWCVDFINKLAPPFVQNKIEFENNTNESSHMLLQHFTINELNKAIKHHSNTAPGMDNIHYPMIENLPAPAKVILLKLYNVMWTKGEFPDEWKNYLINPILKPSKNRQSCDSYRPIALSSCLLKTFERMIKYRLEWWLEHNKMLPESQFGFRKGKSVHDCQIQLATDIYSGYTVNKVTLALFLDFTAAYDNVQLPILAEKMKSQKFPAKFIKNIINLILNRNIYIKINDKIEGPVVSKIGLPQGSILSPVLYSVYVKNLENIITQNTKLLQYADDVCIYTTKRTMEECKQELAVVVDKLYKWMLDNGLSISESKSVICPFTRKRRLNLSNELYLSGRRFPCEMSAKFLGVTMDKTLNWKIHIKNVEAKIGKYLNILRATCHRKWGADPEISLLYYRATIRAVLDFGCFLYGQAKKTVLRPLEILQNKCLRLCLGFLNSTPVDILYAEACEIPLRHRIQIISDRYVLKLMSRNRKIYTQICHLNEKILTYAFWKKKAAPVYTNSFMFISEFKNIIFSNDTIPIYSTEYNYLYKDINVSTSTDLGAKPEEFRNAVFEEFMENNWPQTYRIFTDGSKLDNKVGSAMYDPQLKFCEIAQLSEYASVYTAEVVAIIMALKYILSLSLFNSKKCTILSDSQSVLNKIANLNKSRNLDHLFVEILELMSLLAERGISVNFVWVRGHCAIKDNETVDMIAKEATKSGEIANIKLTPSDLKNHITNKAIKNWQAEYESNEKGKFYKTFVNKLPRKPWFQGLGLNKCNIMTISRLRSNHAVCGAYLYKINIRASPNCSQCNVQEDFTHVIMECPKFNTEREKMLKILYRYLEAPF	MWTKGEFPWKNYLINPILKPSDSYRPIALSSCLLKTFERMIKYRLEWWLEKMLPESQFGFRKGKSVHDCQIQLATDIGKVTLALFLDFTAAYDNVQLPILAEKMKSQKFPAKFIKNIINLILNRNIINGPVVSKIGLPQGSILSPVLYSVYVKNLENIIQNTKLLQYADDVCIYTRTMEELAVVVDKLYKWMLDNGLSISESKSVICPFEMSAKFLG	MWTKGEFPWKNYLINPILKPSDSYRPIALSSCLLKTFERMIKYRLEWWLEKMLPESQFGFRKGKSVHDCQIQLATDIGKVTLALFLDFTAAYDNVQLPILAEKMKSQKFPAKFIKNIINLILNRNIINGPVVSKIGLPQGSILSPVLYSVYVKNLENII----QNTKLLQYADDVCIYTRTMEELAVVVDKLYKWMLDNGLSISESKSVICPFEMSAKFLG	non-LTR	Triatoma infestans
	A0A6M2DJW2	MEHLNIVQLNCRSLSANKDSLEFFLGENKISVAALSETWTKADSKFYFKGYNLFRTDREDGFGGSAILVSKTLNCREVEVINIDPFVQICAVKLCLAIPLLIVSVYCAPNKVIDLSPLKKLNFKDFKVLICGDFNSHHVAWGCEYVCSRGKLLYELMEDLSLIILNDGSHTTIGSWSRKPSSIDLTMCSSYLAGISHWSVSSEPIGSDHLPILISLDVNVQTKIVVFPNKKWNTKSANWESYSSVIQNFYNSNPIPNDLHEKYTFFSKALDDASFKCLKQNKKKMISSFRNSVWWDDDCTKAVKDRKRLYNILRQDFNFENYINFKKTNAKTKLFLKKRKRDKWMEYTRSINSNTDPQNVWSQIRKFSNKNSFNRVNRFLTVDFSESLLKFYAPDHVNNVIIQNNFQQDQNLNFKPFTVEELDNALKSRRNSAPGLDHIEYIMLKNNPTQAKNLLVDIFNNCIMEHWIPEEWKSIIIIPILKINKDPWLTNSYRPISLMSCVAKTFERMIKNRLEWVIENGSILNRYQFGFRRGRGTMDVLAMLSNDIYISNSLNKYLLLLTMDIEKAYDNIDHNILELKLIRAKVPLSLTKVIMKLVSMRHLYIRSSSGVVGPRYVHQGIAQGSILSPLLFNIYTMDLIKDSESNVKTIQYADDIYLYTSRSSLDDCISDLSTDVQEKSFWFQINKMNLSHSKNLAIVFTRHRAPIHPSHLIFGHFKFLIQKEIKILGVHFDTKMTFKKHIVETSKRCEKGINILRKLSGTNWGAHPSACLNIYKSIIRSQIDYGSFIYGYCKNRLLYNLDKIQFTAIRSCIGAIRSTPTNVLIREAGESPLHIRRQILAQRFLIKKFSTEYEGIPTQLIELARLHFTKKFWLKQSTPPLISSFYNLYPCKDQIIINSKLPYYSYSYPFTNLSNFILPSSKLVNVQSDNICIINREFEQAINSRWPNYIHIYTDGSKIDGKVGCAFFVHQLNLKKMIKLSKYASIFTAELIAIYEALTFVKRKNIKNTIIFTDSNAALIALRKPKVTANKIVFMIIDFIQDLIKNRHSVFLCWIKGHEGIYGNTVADLLAKEAANSGDESLYLIPASDLKFMVKNKGIKQWQYEYSVSIQVKGKLYSKIEPRVSQVPWFNNSPDNRKFITTMCRIRFGHTFLKSHLHRIGIAPDEDCKCGASKETLDHVLWECQLYMSSRDCLFKELQKYNLIFPVNAFLLIKSGNICIYKIIIYFLHSNNINI	CIMEHWIPWKSIIIIPILKINNSYRPISLMSCVAKTFERMIKNRLEWVIESILNRYQFGFRRGRGTMDVLAMLSNDISKYLLLLTMDIEKAYDNIDHNILELKLIRAKVPLSLTKVIMKLVSMRHLSSGPRYVHQGIAQGSILSPLLFNIYTMDLIKDSSNVKTIQYADDIYLYTSSLDDLSTDVQEKSFWFQINKMNLSHSKNLAIVFQKEIKILG	CIMEHWIPWKSIIIIPILKINNSYRPISLMSCVAKTFERMIKNRLEWVIESILNRYQFGFRRGRGTMDVLAMLSNDISKYLLLLTMDIEKAYDNIDHNILELKLIRAKVPLSLTKVIMKLVSMRHLSSGPRYVHQGIAQGSILSPLLFNIYTMDLIKDS----SNVKTIQYADDIYLYTSSLDDLSTDVQEKSFWFQINKMNLSHSKNLAIVFQKEIKILG	non-LTR	Xenopsylla cheopis (oriental rat flea)
	A0A023EXD6	IAMNIFQINIRSVYANRDALETYIKINKVEMVILSETWLSPTRNFRIKGFSCVRADRSDGYGGAAILISNSLRFDIIPIRSEFVNDITQICAVKVVIRNRKINIVSVYCRPNHSINQNFWSSLLDSLDTSPILLCGDFNAHHMSYGCSYEDAEGRNIIEFLQDNNLILNDGSPTIIPKPSSSSISAVDLSISSPSLAAECEWAVVGEPLGSDHLGISIKIGSPNNSSQGYNARRSKWNLCKVDWDKYSELVDRQLNGADKNQDPLVFYKLFIQAVNDAADKSIPKYKPYLGNKKAIPRPWWDDECVKARKVNIEAYNNYKRQSTLANFISSRKATAKCRSLFKNKKRSKWREFCGEFNTNTPMKTIWKKMKALKSGYKSAGTVTANLDWADDLLRSLTPDYAPQNITVHHLAIPNHKLDEPFDFTELSDALKTNTNTSPGLDGIHYPMLNKLTDNSKLILLEIYNQIWMNNIKIKDWNSHLIIPILKIDKDPNDPHSYRPITLASTVGKTFERLLKTRLDWWIESAELLPNYQSGFRRGHNTIDSLAAFINDILISNSNNNYLLAVSVDLSNAYNNVNISILIKKMQTIGTPRKLLLNIINLLCERSLNVEVRGKRLGPRLSGTGLPQGAVLSPTLFNIYTANLKQALGTSVRIQQFADDFLLYCEAKTAEEALTAVDSAMDKFSKWCNECGFTINPEKSKAIMFTRHRKYDMPRRIKAGEYRIERANCIKWLGMYVDQKLLWKMHINNLVGRCEAALNVIRYITHLNYGANIKTSLMLYRQLVLSRLDYGSFLYGDASNSHLAKVDRVQYKSLRCCLGAMNSSPTNALLVEAKDFPLWIRRRTLAVRYLVNRLLIKSFLVSKQIPILTTRVLTEQYWRLKKTPILIECYCDISNYLHPLTRRNKLPYYSHDFKLAIAQHKFCHTNFYQYDQNISDRMNASLLMERIDRYFPDSHWIFTDGSKSKDGVGCAFFDPTENSSSLFRLKDFTSIFSAELIAVKEAVRYAGDRAINSDKDVLIFADNRSVVTKLRHPGKNPSATILAILEMIISRNFRSRVRIVWIRGHAGFGGNEVADALAKEASNVGSINSDPYLVADVKGLSKRIHYSLWQENYDKSSRIKAQYYSTIQPTIPLKTWYSSTNENRSFYTTIVRLRINHNRSPSHLFRIGAIPNKLCTCGEAESPDANHLILECPMASKNRDLLWESIIANKVAMPTNLRLILTQANIDLYQAIFRFIVTN	IWMNNIKIWNSHLIIPILKIDHSYRPITLASTVGKTFERLLKTRLDWWIEELLPNYQSGFRRGHNTIDSLAAFINDISNYLLAVSVDLSNAYNNVNISILIKKMQTIGTPRKLLLNIINLLCERSLVRGPRLSGTGLPQGAVLSPTLFNIYTANLKQALTSVRIQQFADDFLLYCKTAEEVDSAMDKFSKWCNECGFTINPEKSKAIMFANCIKWLG	IWMNNIKIWNSHLIIPILKIDHSYRPITLASTVGKTFERLLKTRLDWWIEELLPNYQSGFRRGHNTIDSLAAFINDISNYLLAVSVDLSNAYNNVNISILIKKMQTIGTPRKLLLNIINLLCERSLVRGPRLSGTGLPQGAVLSPTLFNIYTANLKQAL----TSVRIQQFADDFLLYCKTAEEVDSAMDKFSKWCNECGFTINPEKSKAIMFANCIKWLG	non-LTR	Triatoma infestans
	A0A699YMD7	MPVCRERASSASYLTLHHLDNITSIVQAQLRELNNDTTPGLDGLPAPFVKHARTVEEGVTTYLLLPLLATWLLGLGLGGSLSQLLEAQCWEVFLGVATCTAPVGATCSPLPAGHVLTAWCMTHKVLPAEQFGFIPGRSTMQPMFILRHLVHAQKASIDAKHRKLFTAFIDFKQAYDHIPRLQLWEHLRVGVKLSQPLLACRERLWPPPHPPVTPDQGVKQGCPISPLLFALYVHDISKEFLGPVDAVRVQGTPVTHFMYADDLTLVSTSPHGLQRLETPFSQCGQVKGDGLQGQLTNCRSCLREFKYLGMHFNPSATPAFAATHMRAGMFLAMRQACKRAREYGVLHDPYALCHLIRAFVLPLGLYGSQVWGTAFLGHGVQLSNPVQTRMLSFLRFAARVRSSVSGLMVLHELGQLPLQLYWLRAACKFWNTAKLSHSDLLMRVIKADVELGRRCQASCSAQFQLAARELMGGEFPLSPDMVLGTKAMEVKCLERWGRLWVGVEGDPRLPETVHRERCSYAAWFEHGDGIGINHMAPHLLNRQLATEVRTSLTRSRSGNSGLGVEKARCEGVTFIDGTCTRYTEGVVDDAMHFIFERTATSSIRHRAEFAMTFQDTNENLHDFMLSPCAPCFECRRAPCCLTWGAPQPQGAAARLSFDGWVQT	LGLGQLLECWEVFLVATCTAPVGATCSPLPAGHVLTAWCMKVLPAEQFGFIPGRSTMQPMFILRHLVQRKLFTAFIDFKQAYDHIPRLQLWEHLRVVKLSQPLLACRERLWPPPHVTPDQGVKQGCPISPLLFALYVHDISKEFLVTPVTHFMYADDLTLVSTSPHGLQRLETPFSQCGQVKGDGLLEFKYLG	LGLGQLLECWEVFL-------VATCTAPVGATCSPLP---AGHVLTAWCMKVLPAEQFGFIPGRSTMQPMFILRHLVQRKLFTAFIDFKQAYDHIPRLQLWEHLRVVKLSQPLLACRERLWPP---PH--VTPDQGVKQGCPISPLLFALYVHDISKEFL--VTPVTHFMYADDLTLVSTSPHGLQRLETPFSQCGQVKGDGL----------L-EFKYLG	non-LTR	Haematococcus lacustris
	A0A2V0PK37	MPLPPRLRFDEERREEYVAALCDAGVQQRLATLASLDGPAAAAALASVVREAATAAFGRPQSRRAPAAGGARQRPRDAPWFARCRRAHFNLQDALHRSLDPDAARRWRNAFNAQKRREQRRLRARGNAAMLEALRHQPRRFWSDYKSEGAAAVGGHSPAEVRAHWQQQFGGLGRGSLLELATALRARNPQELAARLAAEAAASDAGARPEALRRRQAAAALNTPIREQEVLDQLRRCSFGAAAGLDGLGADLLKGAFRWIEGSEADLGNYRPIQNMCAVSKLYHMVLLARLDGFAEAHGLRAAGQAGFRAGRRAADNVYVLRHLIDRARLTQRRAAPQRRPLFVCFVDFEKAYDSVPRDALFRYLAEIGLAGDMLATLAGIYWRVRVRAKAGAALCAPFDSTCGVRQGDPLSPLLFGLYIDRVEAWLAERTPDTGVELVGSGGRLRVLLYADDLALLASDAEGLQAQLDALQSFCNTHHLRVNVSKTEVVVFGLKCTAARWTYRGARVPTSPEFKYLGVTLHSTKGTTPEAHQRKAAGLRAAFALLARCKQRGIADFSLRCRLFRILVEPTLNYCAEVWAPDLMRTVDAALAATPQVVQNDFLRQLGGLRRNIPVSILTAEACTQPLARAWLRACTAHWNRLMRAPADSALKRAFAGDLELARDRPPRASWAGSWLSTLGHVAAAGSTQLIHPEPGAELPSYLAGLRTQMRHATTHGTGALLSLNVPLDLPQVWGAWDAALAHRTQAPGRSSGATAAAYAQHFKVHRAAPDCDKEPGFPEKMPFYFRHTSAFNGVDTVTTGLVVSTTTMVTNSSLETPNELVTVFLIWVEPSGKM	FRWIEGGNYRPIQNMCAVSKLYHMVLLARLDGFAEGLRAAGQAGFRAGRRAADNVYVLRHLIARPLFVCFVDFEKAYDSVPRDALFRYLAEIGLAGDMLATLAGIYWRVRVAGAPFDSTCGVRQGDPLSPLLFGLYIDRVEAWLAERTGRLRVLLYADDLALLASDAEGLQAQLDALQSFCNTHHLRVNVSKTEVVVFSEFKYLG	---------------FRWIEGGNYRPIQNMCAVSKLYHMVLLARLDGFAEGLRAAGQAGFRAGRRAADNVYVLRHLIARPLFVCFVDFEKAYDSVPRDALFRYLAEIGLAGDMLATLAGIYWRVRVAGAPFDSTCGVRQGDPLSPLLFGLYIDRVEAWLAERTGRLRVLLYADDLALLASDAEGLQAQLDALQSFCNTHHLRVNVSKTEVVVFS-EFKYLG	non-LTR	Raphidocelis subcapitata
	A0A2P6VSD4	MEALPGRPELARLRDAMETAFTVEEVASLARRTAQRKAVFGPLAPWLLKQACAQLAPLAAAEFNAWQRIGRLPRGDAHSAIALVAKTSSPTQPSDLRGIAVGALLAKLFAAGLERRVTAHAEAAGLHAEGQFGFRRQRSTEQAALALRTVIECHRQQRQCGGSSTSSEQPQRRHTQRRRQRGGSQLWAWFVDFKQYDRVPRAQLWQRLESMGYGGQWLRAVRELYADVPMSVTAPGLEGRVFSATQGLKQGCPLSPTLFSLYIADWEERVLSAAAAGMPLALPQLAGQPVPPLLYADDMALLATTANGLQQQLRLLEQYCAERGLTVNVVKTKVMLLSGAADEQTAMQRVRRARHTFDGAPVAGVAAFKYLGIMPWAAQLQSALAEAGIAADLQQRQPLQPEAVQEAALQHYLQHLQTAVQRRGASRLQHYFDCVRPECLEVAGYGMAPYLVERPPCMMGACAGVR	WQRIGRLPDAHSAIALVAKTSSDLRGIAVGALLAKLFAAGLERRVTAHAEGLHAEGQFGFRRQRSTEQAALALRTVIHSQLWAWFVDFKQYDRVPRAQLWQRLESMGYGGQWLRAVRELYADVPMAPRVFSATQGLKQGCPLSPTLFSLYIADWEERVLSALQPVPPLLYADDMALLATTANGLQQQLRLLEQYCAERGLTVNVVKTKVMLLVAFKYLG	WQRIGRLPDAHSAIALVAKTSSDLRGIAVGALLAKLFAAGLERRVTAHAEGLHAEGQFGFRRQRSTEQAALALRTVIHSQLWAWFVDFK-QYDRVPRAQLWQRLESMGYGGQWLRAVRELYADVPMAPRVFSATQGLKQGCPLSPTLFSLYIADWEERVLSALQPVPPLLYADDMALLATTANGLQQQLRLLEQYCAERGLTVNVVKTKVMLLV-AFKYLG	non-LTR	Micractinium conductrix
	A0A176WTT6	MTMASQKEILKLVQTILNDLCQEFKSDSHTKEKRVVYIATQGVEDVGVEYPKIVTFKVKTVLRSVANGKCEDLDGLSVELLKWGGDNILPFLTKALEDASVYGFPQSWSLRKIIPIHKSGRKDVATNYRTIMVGIVFAKVFGKLLESKLNTWTESFQKRSRLQAGFRPTYSAVDHVLVLRVLWEKSKGNAKALFCAFIDFKKAFDTVFMMLLWERLHNIGVPCDILGVVTTLYNSVQAKINTSQPREILSTIGVIQGCTLSPTLFGIFIDGIERWLDENDSEAVKIGNSTIKALLYADDIVLLARDATTLQKHLNTLANFCTENEMEINLEKSKIIIVGTRSDFSFCYKELELEQVKV	ASVYGFPWSLRKIIPIHKSGTNYRTIMVGIVFAKVFGKLLESKLNTWTEQKRSRLQAGFRPTYSAVDHVLVLRVLWSKALFCAFIDFKKAFDTVFMMLLWERLHNIGVPCDILGVVTTLYNSVQATSILSTIGVIQGCTLSPTLFGIFIDGIERWLDESSTIKALLYADDIVLLARDATTLQKHLNTLANFCTENEMEINLEKSKIIIVV	ASVYG-FPWSLRKIIPIHKSGTNYRTIMVGIVFAKVFGKLLESKLNTWTEQKRSRLQAGFRPTYSAVDHVLVLRVLWSKALFCAFIDFKKAFDTVFMMLLWERLHNIGVPCDILGVVTTLYNSVQATS--ILSTIGVIQGCTLSPTLFGIFIDGIERWLDE-SSTIKALLYADDIVLLARDATTLQKHLNTLANFCTENEMEINLEKSKIIIVV-------	non-LTR	Marchantia polymorpha subsp. ruderalis
	A0A1Y1IF39	MWLKFSGLGPAGRDLFLCLVYLPPEQSSWYRQAGISVEEVFEQLRDEVGEALLCGEVLLAGDFNARTGVVPDWMDCRDLHLLAQTPDAECFSENCFFWPKAQKAFDPSQAAADLEEAIESAALEAFPTPQSRKDFVGSGSPAWFDTDCRTARRRFRDALKAGGPSHLSSQLKKEYRKLVRRKKRAFSKYRAAKLEDQILNSPGRFWKQFRKKRQGLGLAHKEGLVRHCQNLYEQSEVEEDVLADATHASHGFEEVIQARGRSEGLEGRILESEVEAALKGLKNGKSADLKGFTAELLKAGQKQLVAGLTQVFNRAFEEGVFPSSWNEGVLVAIFKKGDPSDYGNYRTVTVGPILGKLFATVINRRLTEWAEKGSIRANGQAGFRKGFRAADHLLALRVLIERWGRGRDRHLFACFVDFKKAFDLVPRQKLWRRLKELGVGEEMLQSVQSMYTDVRCRVRGEGWISEESFKSSWGVKQGCPLSPLLFGLYIDGLEESMRGEEDPTLKGVRFPLLAFADDVLLLSRNPEGDLQRKLRLLEKFSKESGLSVNLQKTQIVVFGGRFSSQKGKHDFEYGEELVEIVQSYRYLGVQFNCNGKFTEAVQHLVEAGRKASFAMERRCAELGLRRASTRVGLFDVLVSPILGNGAEVWGPGYGPEWGWNGDGDGPEKVHRAFLRGLLKVRKSSLSKAVLGEFGRFPLVIRRWAQVFKFVNRTASLAENRLARLAFEESKEMWAANEGGWYARIVGKACELVSADESIGVLNLALLQERSEMAYMQDLREGYGRKFCTYFEDVKEGYSFESFIDEIGVSKYFDTLAKFRVGAHKLAIETGSWQGIAREERLCQVCTLGAVESERHFVYNCPAYSDI	AFEEGVFPWNEGVLVAIFKKGGNYRTVTVGPILGKLFATVINRRLTEWAESIRANGQAGFRKGFRAADHLLALRVLIWRHLFACFVDFKKAFDLVPRQKLWRRLKELGVGEEMLQSVQSMYTDVRCGEESFKSSWGVKQGCPLSPLLFGLYIDGLEESMREVRFPLLAFADDVLLLSRNPEGLQRKLRLLEKFSKESGLSVNLQKTQIVVFVSYRYLG	AFEEGVFPWNEGVLVAIFKKGGNYRTVTVGPILGKLFATVINRRLTEWAESIRANGQAGFRKGFRAADHLLALRVLIWRHLFACFVDFKKAFDLVPRQKLWRRLKELGVGEEMLQSVQSMYTDVRCGEESFKSSWGVKQGCPLSPLLFGLYIDGLEESMR--EVRFPLLAFADDVLLLSRNPEGLQRKLRLLEKFSKESGLSVNLQKTQIVVFV-SYRYLG	non-LTR	Klebsormidium nitens
	A0A4Q3DGF7	MKTRQKFVQDHGHHHLYIGLVYMPPKGSTYEQYSDSQPILDQLEQDIADVAAQGGLVLLAGDFNARTGIAADTLDSDISSDLLDATLQPTSCTPFPLRKSSDARVCPFGKSLLNLCQSSDMVIVNGRVKGDEMGAFTCHISQGSSVVDYFIASSSLMAAVVSMTVETRRLESDHCPLTLMMQLQAEKMQCAADSSEAHRREPDVHLEKIKYKADKVDSYREALSHLLYPVFSSHNRDCCLATSLQACLAQAAIAIFGRCGSHACPKPEQKWYDEECKAARALLKHLTPGTAEHVTKGKAYKALLRRKRRAWQRHAQQSLCELAYRKPQAFWKQYKRKAPERNDIPCQEWKEAFEALYKASETTPMPAPQPQADISTVNPIQAESPCPSPSPLDTTSQLPDAPFDFLNADITHEEVRVALKRLKRNKAAGIDGIKAEFILDAADMLLDPLVMTFNQVLERGVPASWCVGVIHPIFKAGDRQDPGNYRGITVVVILAKLYAMVLEARATGWAEHKRCRAKGQAGFRKDFRTTDQLFIIRTLLQQAKHSKRKLYCCFVDFKKAFDLVPRDSLWEVLKKRGMSGRVLSSLQSMYEQDKACVLTSEGPTAMFDCSIGVKQGCPASPLLFSLYLDELETLLEDASEQTDCPRLAQLLIAILLFADDIALFSYSQKGLQHQLDILQEFCAARGLKVNVQKTKSMVFEGRRSHTPPLTYDDADIEQVEIFKYLGITMHGTRGFAAAPETLCKAARRAMFGLLSRCQQLHIHDPVLKCKLFDALVKPILCYGCEIWSIGGNKVALEQLERTQIGFLKMLLGVQTHTKTLHVLAEFGRFPLQLTWQALAGKYLERLENMDASRILKQAFVADCSLPTRLSWRALFNGKLDSNLISSLPSAAPQQTGFSLASAQTQHIQQLSQQTSSKAVVYMSIKVGYECEAYIQQSSNKHLRRIIAQFRTGSHWLNIETGRHRKIDRKDRTCPMCTHRIINPGLPPEEFDAFDSDDDSSDPIEDEHHAIFDCSGYADAREHFCDLFQSHITTVGHFLNQPQCNRLAKFLTWIRMLRMNKA	VLERGVPWCVGVIHPIFKAGGNYRGITVVVILAKLYAMVLEARATGWAERCRAKGQAGFRKDFRTTDQLFIIRTLLARKLYCCFVDFKKAFDLVPRDSLWEVLKKRGMSGRVLSSLQSMYEQDKATSAMFDCSIGVKQGCPASPLLFSLYLDELETLLEDATLLIAILLFADDIALFSYSQKGLQHQLDILQEFCAARGLKVNVQKTKSMVFVIFKYLG	VLERG-VPWCVGVIHPIFKAGGNYRGITVVVILAKLYAMVLEARATGWAERCRAKGQAGFRKDFRTTDQLFIIRTLLARKLYCCFVDFKKAFDLVPRDSLWEVLKKRGMSGRVLSSLQSMYEQDKATSAMFDCSIGVKQGCPASPLLFSLYLDELETLLEDATLLIAILLFADDIALFSYSQKGLQHQLDILQEFCAARGLKVNVQKTKSMVFV-IFKYLG	non-LTR	Rickettsiaceae bacterium
	A0A7S3R9K1	GPLRASRRGAHSPPWFDAACREKRCVFMEDLRTGQPLHAREFVRRQYKIQIRWSKRAYTQRQRDVFLGRLYSKDPDVHAMLRRSKRTQTTPVAQSVWERYLKAHFQPREAAQLVRGGVALSARDMAVPLGRGRDVEALLRQGTQNNWMPEPDTVALPSEEEMQGLVAKQIGKMNGRASPGFDCVAAPFIKYAAVVRPRVNGRGTERVNVLVPYIARLFKLFYDKARIPECWKKAKLTPLYKKGPLIDPNSYRMLAVSGTMYRLYANVIRSLVTDWCVASNKIPDTQFGFYPGRNTLQPIYILRHLQHAARTIKPGRSSRLHTAFIDFKQAYDTIPRQALWQHLQRTRMPTSFLSVIKNMYDADEYILKDGEKNAQVHPNTGVKQGCPLSPLLFSLYINDIDEIAEGVQGAVTGTAEFYVTHMLYADDLTLMANDPVALQTMLNRLHAYAQRKHLVINTVKSEVVHFNSSGSDLPVFHIGGVPLAHKESFRYLGMMFHKCMSMAKSSEHATGPFMASAFRVRQFVRENFLANRPYVSLWLGKTYVVPAGMYAGQVWGTEYIKGGKEFASDLQVRHMSYLKSTLGVKRTTTNWAVLRECGHEPLQFYWFRSVVKMYNSMLRSNSETLRRVLKADLNIHSREPACWTAQVLDAFQGLRRCDSFVQALRQGTPIPIQEFTDDLRHRLRAVWRDVEGVNPRDTYSKLATYQSLFAVPFDHNV	FYDKARIPWKKAKLTPLYKKGNSYRMLAVSGTMYRLYANVIRSLVTDWCVNKIPDTQFGFYPGRNTLQPIYILRHLQASRLHTAFIDFKQAYDTIPRQALWQHLQRTRMPTSFLSVIKNMYDADEYDGQVHPNTGVKQGCPLSPLLFSLYINDIDEIAEGGFYVTHMLYADDLTLMANDPVALQTMLNRLHAYAQRKHLVINTVKSEVVHFKSFRYLG	FYDKARIPWKKAKLTPLYKKGNSYRMLAVSGTMYRLYANVIRSLVTDWCVNKIPDTQFGFYPGRNTLQPIYILRHLQASRLHTAFIDFKQAYDTIPRQALWQHLQRTRMPTSFLSVIKNMYDADEYDGQ-VHPNTGVKQGCPLSPLLFSLYINDIDEIAEG-GFYVTHMLYADDLTLMANDPVALQTMLNRLHAYAQRKHLVINTVKSEVVHFK-SFRYLG	non-LTR	Dunaliella tertiolecta
	A0A4Q3DGJ1	MHCLRESALLALQHGYVVLGGDFNAKVSGLPDVLVSEQQQFILDSGLRCDRGSSHAGVNLHGQLLLDLCSSTTLALGTGRLPGDTSALATHASGSRLDHFLMDCNTLARAMDSHVVPGRHDSDHKPLVLSLASAAPAEVAAAPLPSDCPGQPLPRLLWDGARQDQYGEQLMNSLPSLDECHRLVKGGQVEEAFHRLGSVLQQAAISAGCSHKPTSKPRKGPFRDKPYFDDECRQLRAKFRWAARHDPSSVRVLARRFSYTIRRKCRQYRQRQTPLLLRHLRSNHKCFWTKFNSKRGGLPDALSSHSAWQQFHQNLCAPPAQGRQPPASCVPLSAPDTDGLDALISQVEVQKALPKLSNGKAPGKAGWPAELLRYSVYYMEDEHGRKDKIWVLAPLLADFLNAFFVSGTVPACVSSGLVTPIHKKGCNLDPSNYRPIAVGEPLCKLYTTILNDRLVRWTEEHGLRSPAQAGFRPGKSTAHHLFALRHFIDHALLAKRPLYTCFVDLQKAYDTVQHALLWARLQRIGVSPRMLAAVQSLYASGTLAMKVDGTAGQPAVPRMGVRQGCPLSPTLFGIFFDGLHDHLQAHAPSSGVQLRSGRWVSSLAYADDVALLSWTPHGLQQLIDGMQEFCDGMGLTISPTKTEVVVFNRPTSGPLPAWQVGASQLPVSASFKYLGLIFHESGSMAPALARLLQNGKGAKSVLAAKYKELHCDKSFPMMRRLFDAVVKPTVSYGSEIWGTLCSGGLSLELKDMQKLQLAFFRQICRLRNSVSAPIVFAELAEPPWLRIWWSQVIGFMHRLAKMSSDSLHADILSDNINDALHGASSHNWAAGIQEHYAHLGLASPFSGGKLQNIDAHGFQRAMLAQEDSVWQGLAISPRTAPSARAKLCTYLRWFARPGKVSGEPYYELPMSITKLRLLLHFRMGCHSLPVEQGRLGRSSVPRHLRRCTLCAARAVGDERHCVFDCPCFRDLRQEHARLFEDAHCAMRCLMWHKDQKSVCSLILAIVAKAQT	FFVSGTVPVSSGLVTPIHKKGSNYRPIAVGEPLCKLYTTILNDRLVRWTEGLRSPAQAGFRPGKSTAHHLFALRHFIARPLYTCFVDLQKAYDTVQHALLWARLQRIGVSPRMLAAVQSLYASGTLVDQPAVPRMGVRQGCPLSPTLFGIFFDGLHDHLQAHSRWVSSLAYADDVALLSWTPHGLQQLIDGMQEFCDGMGLTISPTKTEVVVFSSFKYLG	FFVSGTVPVSSGLVTPIHKKGSNYRPIAVGEPLCKLYTTILNDRLVRWTEGLRSPAQAGFRPGKSTAHHLFALRHFIARPLYTCFVDLQKAYDTVQHALLWARLQRIGVSPRMLAAVQSLYASGTLVDQPAVPRMGVRQGCPLSPTLFGIFFDGLHDHLQAHSRWVSSLAYADDVALLSWTPHGLQQLIDGMQEFCDGMGLTISPTKTEVVVFS-SFKYLG	non-LTR	Rickettsiaceae bacterium
	A0A164P0L0	MELIRQKFPEIGGLFNCQWGAMLEFNTANSKKWIQILFNNRDHFVVAAKGFGSSLDVLLYDSNWNGNEPDQHFIFCIAKIEKSFDKNLFVGLMDSSIYHAVWTYGIPACWKTSRTVPIYKKGDSSDYGNFRPISLLPTMNKIFSGIWSSRIMSTATKLGWISSEQKGFLPGVRGIQEHTHLLHTVIEQTKQSKREMVIAWLDLSNAFGSIPHPILNCLFQSLPLPVELRRILIDIYSNNIMEFAVGHDYVRIHPTAGVRQGDPLSSVVFNLAAEPIIRTAKSHKIGFSAFQARVSTTAYADDIAIVGSSIWKTQRTFNAIEDTATSLGLKFNPGKCTSLTLINGKYVTDNPLRWLSRVLATEQRRHISSPQHSWKTMEQPEEEDENLGHTRNDQNNSKALGLSNRRKRSTARRK	AVWTYGIPWKTSRTVPIYKKGGNFRPISLLPTMNKIFSGIWSSRIMSTATGWISSEQKGFLPVRGIQEHTHLLHTVITREMVIAWLDLSNAFGSIPHPILNCLFQSLPLPVELRRILIDIYSNNIMVGRIHPTAGVRQGDPLSSVVFNLAAEPIIRTAKSHKARVSTTAYADDIAIVGSSIWKTQRTFNAIEDTATSLGLKFNPGKCTSLTL	AVWTYGIPWKTSRTVPIYKKGGNFRPISLLPTMNKIFSGIWSSRIMSTATGWISSEQKGFLPVRGIQEHTHLLHTVITREMVIAWLDLSNAFGSIPHPILNCLFQSLPLPVELRRILIDIYSNNIMVGR-IHPTAGVRQGDPLSSVVFNLAAEPIIRTAKSHKARVSTTAYADDIAIVGSSIWKTQRTFNAIEDTATSLGLKFNPGKCTSLTL--------	non-LTR	Daphnia magna
	A0A7C7T0R2	MHIMLAARKRHPTPSQQHHVAAQVSQAKSGLQSTRLCKKNLKVIHYNGDSLPDSAIPAMLERMWSAQVDILIYIGSRRRGSSIGKSHYGEDKYFHFWSGIEPRTSQKFYMEGISIFVTVRFGLASSVVQERPISARLFQLRIRHPDLDCIVTGGYAVPMTKTFGRDKKYRNVASYNTARDQFWHEFTEAMDKWGNRSTHIIGIDANGTVGHNGPGVGSLHSDDIDYNGGKLMDLMRAFLLAAINTYRCDTFFHGTHYHAPTRKWRRIDYVIVSDRLLQGDLIRYVGVRPVKGLATTRLDHMPITAELDVRLSRKYPRALEPEPNVLTSLDPVKLADPELKAQYELALTQEFANYTHAGAISALLTTDVLCSGDAAFARSHMQDSVTIRNLWLESVLQKWAAKFFAKASDSDYRRSLAWSWQTDYSQETKNLIFKAHESAAAMQKAAIAFGIKQKNPNRILKCVDLLADGPPGRPPLRSPEVVVPHGPPREDIHNQLPALHNLLDPSSLEPGTSATGVLELQALALQAKEDQHAKRDAIRLDRIATVERVTELVLHAPSLKAKFHHAKLLMRRKGSPCLGSTSYDEPEVELERLIEHLQEPPRSVSLESPPTVLAELHREHAAQETHAVPQGVPLLAPTQDPAVAHISSDAVARALKQEKPLKSCLRGTAPTALLKLAGASLIPFLTSLFKLACLLHFLPDTACDATTILLPKAGARGQFSFRLICLLHRIWTVYTGTIANALRTVAITPDTLAYDLLATAFGFLPGCGTRHVLLMVRAVIHTIMQRKLAVTLLFLDLAKAFDSLDRSGFPAALAALQIAMGWTCMIETVHQHTLYTITAFGHRFRCRTLRGVRQGSREGPIIFLLVFALALRELGWVISATHDTLYAIYICEDGTIRRFNLLHITFADDTTLVLPTTNVAELGEIVAKLWSILRRYGLSLNWKKTVYMIVGGPTADHPDPGSPLTLPAQDGFP	ACLLHFLPACDATTILLPKAGFSFRLICLLHRIWTVYTGTIANALRTVAIDTLLATAFGFLPGCGTRHVLLMVRAVIILAVTLLFLDLAKAFDSLDRSGFPAALAALQIAMGWTCMIETVHQHTLYAFRCRTLRGVRQGSREGPIIFLLVFALALRELGWVSFNLLHITFADDTTLVLPNVAELGEIVAKLWSILRRYGLSLNWKKTVYMIV	ACLLHFLPACDATTILLPKAGFSFRLICLLHRIWTVYTGTIANALRTVAIDTLLATAFGFLPGCGTRHVLLMVRAVIILAVTLLFLDLAKAFDSLDRSGFPAALAALQIAMGWTCMIETVHQHTLYAFR-CRTLRGVRQGSREGPIIFLLVFALALRELGWVSFNLLHITFADDTTLVLPNVAELGEIVAKLWSILRRYGLSLNWKKTVYMIV--------	non-LTR	Planctomycetaceae bacterium
	A0A5K1K0I5	MGGSSKRLFVHAHDSDGPPAAIQSPTDPSTFLTGPDEIKAQTVNYFTELFRRTSRAPSAKPWMDTPSVRAIRARVADHPFSWPQPLTLQDLRFLLRKGNPRPAPGPDLWEKWCVRSLSDYSLSLVLDLVNYEITDSHIPECVKPAALSTIFKRGPRTDLANYRGISCSNLLKNLPFAWLNHLLSRYLTAQQILPQTQIATQPGVQARDLTSFLSQVEAYAHRRKQPLYLLRRDQRKGFDRLEPEGFYDAVRAYGLPPSLIDLDRSAQSDVPYKVKTVHGFTPSFTVSGVTQQGGPFSPLKSTLTTSMANHWLHDILAPEQRLVFQTHHGSRGLPHTPDDRLCLRTQFVEAMDDSILLAPSLDASRTAGLHLERFQAAYGWETSWPKSLLAVLHAGPVPASLLMPSVNLQDPDSPQSVLHSVPVTDTHCEFLRVQTNDPEAQYLRIRALISDFTFPSLHTRLSFTAVRRILIQCLVSRIRPYLSYQPVTRAHANDLDRLLATRIHEYFRFPFRFHSALLFLPLSQLGFDFPSISHLNDVAAVAGLVRDLNHHVPTFQTMARITLADWTCLLNHCRSPLEGATTRFFVRSSHILPTSWIIALDVLRHFRISICCSDQSYLFVGDVALRHLVHILPSSPDSPSSLTITNFERAHVTHLSQIATWSSPSLSPSRLHPSPHISGTLQPFSARRDWPAVSQWLRTLTLPMLVNSAAGLVEGVGSSSGQLATRGFAGSGFGSLGGLSATHQLEYGRSGGEFTTRVMSDNRWQLALPPMIRRDMAEAAILAATRLSPHPGHLQPRMLASDASAVASPHHHVTFAAATPHLAVVLAISPSEASTSSLHGEVFGLIVAALLHLHQPVVDSPNCPPLYTDHLNSVRFLETYSTSSASTPTSPPLNPALPLYLWLLDIFRRTPNPPVPTYTQAHTSDNTPSALANRLVDHLASSSHASHPPCLSLPLPTFSFPTFVMHVPSHGYVFPSSIPSVLGDLVTHARLSDASARPNTVLFRSLYDTHPAPSHPYTRASSAYSALVQLYVRSSQLDDAFTRYRRFGDVSPACHFGCNILETPHHLFVECPHFTAVRDEAKGAVVRDTSLLLEAAKTPLPSEVFLHIARSLFSDNAHVWPQTLSHYFLGTVPPLPAVAVTQGAELSTQRLLSRIAALWHSASIRLVARIWGSYRRTLSPFPARLTPPLSLPPHLAHLM	EITDSHIPVKPAALSTIFKRGANYRGISCSNLLKNLPFAWLNHLLSRYLTQILPQTQIATQPGVQARDLTSFLSQVEAQPLYLLRRDQRKGFDRLEPEGFYDAVRAYGLPPSLIDLDRSAQSDVPYTVPSFTVSGVTQQGGPFSPLKSTLTTSMANHWLHDIALRTQFVEAMDDSILLAPSLDASRTAGLHLERFQAAYGWETSWPKSLLAVLPTHCEFLR	EITDSHIPVKPAALSTIFKRGANYRGISCSNLLKNLPFAWLNHLLSRYLTQILPQTQIATQPGVQARDLTSFLSQVEAQPLYLLRRDQRKGFDRLEPEGFYDAVRAYGLPPSLIDLDRSAQSDVPYTVPSFTVSGVTQQGGPFSPLKSTLTTSMANHWLHDIALRTQFVEAMDDSILLAPSLDASRTAGLHLERFQAAYGWETSWPKSLLAVLPTHCEFLR	non-LTR	Ganoderma boninense
	K1VCQ9	MGSMKWRLQTVHQQLKSCATLHIPCGRPTANASRERLRAGNPRPSPGPDAWEKWALVRCAEPFLELIANLCNYTITTNYFPDRLKENYLVPLYKRGDTTNPSNYRGIVLANCLYQLISAWFGHCLQQYVWRKGLLSPTQVATQKGVQPADIVSFLDQLHTAAAATQTTVFAIKRDHTKGFDFLHSSAFLDALRFFGLGEAAIAFETARTDRCTLRVKSQDGVATEVIITVGQTKQGEHISPLKYTLTMSMLSRWLATLPQVTAATPAIKSVSAANGNPHTAAEQQPVRVTAVEATDDSILMALSWALLQTTLQFVEKFQTAYGVTTAWDSPDKTVCFTLGKPPPDPLPAHVTFRIDDKEIDVPTTDCPRFLRAALKDPSDMFQSIKAIITAFPLPVDKWCPISLYRRAVQQLLMPKIRGRLAARPVSRTQAQALDS	TITTNYFPLKENYLVPLYKRGSNYRGIVLANCLYQLISAWFGHCLQQYVWGLLSPTQVATQKGVQPADIVSFLDQLHATTVFAIKRDHTKGFDFLHSSAFLDALRFFGLGEAAIAFETARTDRCTLSQTEIITVGQTKQGEHISPLKYTLTMSMLSRWLATLQVRVTAVEATDDSILMALSWALLQTTLQFVEKFQTAYGVTTAPDKTVCFTLPDCPRFLR	TITTNYFPLKENYLVPLYKRGSNYRGIVLANCLYQLISAWFGHCLQQYVWGLLSPTQVATQKGVQPADIVSFLDQLHATTVFAIKRDHTKGFDFLHSSAFLDALRFFGLGEAAIAFETARTDRCTLSQTEIITVGQTKQGEHISPLKYTLTMSMLSRWLATLQVRVTAVEATDDSILMALSWALLQTTLQFVEKFQTAYGVTTAPDKTVCFTLPDCPRFLR	non-LTR	Trichosporon asahii var. asahii (strain CBS 8904)
	A0A7D9JMA7	MHHAAVPDHIKSVNIVRLFPDGKSYYCCLCDSIIGSFPNFKRHYLNMHKGISLNLSGKCTLCDHTFTDNRGAGVHLQRTHHIGKDDSYPLTPTPVMSYVDLEISANNTTITPSRHSRRSRVRLLREASLSMSSNMSSHVQSSNTSLLPNSDDQGVSVISSPQPTMAPSQSVNPSPPRVNPHISLTSTPACSVRVPTPVLTDLYPVEDDVEDDVPPSPPRPNGYPTTSIPSHLPNLEAVVVLSDCTAMNIKSLIPPNLNQHRSPEPSVAFSGGTDMNGNLSASFNPPPTTSPPPISQPSTPSDSQNPFNIPPPLSESFFLPTQPLTHPINNNNNILQPLSSNNKSHPFQDRWSSVFSDNTSWEGFSNQCYKFADVVVKTSNERQPRKKPVPRRPFRPPARPVNPNRVPLRYCPREAKKIQALYRMSKKRAARKVLDNNSPLYTGSCNSFFTSVFGEKHCNTDDVKRGLEDFVPSAPVDDRLYAPISAEEASKKITLSLQFCTCDVPEEWKTSSTILIHKKEESRPTEGCYEHTFILQSLVLDAKRLGKDLFISWLDLKNAFGSVPHDVIKTTLSHLGIPEGIVKLIENVYTNATTVVNTPSGSTPSIPILAGVKQGCPLSPILFNLCVEIILRSIMAKGQSIGPIKYHGCDICLLAYADDLVLIAKDQWKLQQLLDAASSSASLIGLQFRQDKCVSIKSLDKLVDNLCVDMDRIHSSLLAPWQKLDRIRTFIQPCLTFALSSGEPLKAALINYRKKLVEVVRSILNLPTRASSCIIFASRSVGGLAFQDPLEEVDNQTVIQAIKMLSSSDPIVSSIARSEL	DFVPSRLYAPISAEEASKKITLSLQFCTCDEEWKSTILIHKKEERPTEGCYEHTFILQSLVAKDLFISWLDLKNAFGSVPHDVIKTTLSHLGIPEGIVKLIENVYTNATTTPPSIPILAGVKQGCPLSPILFNLCVEIILRSIMAKICDICLLAYADDLVLIAKDQWKLQQLLDAASSSASLIGLQFRQDKCVSIKS	----------------DFVPSRLYAPISAEEASKKITLSLQFCTCDEEWKSTILIHKKEERPTEGCYEHTFILQSLVAKDLFISWLDLKNAFGSVPHDVIKTTLSHLGIPEGIVKLIENVYTNATTTPPSIPILAGVKQGCPLSPILFNLCVEIILRSIMAKICDICLLAYADDLVLIAKDQWKLQQLLDAASSSASLIGLQFRQDKCVSIKS--------	non-LTR	Paramuricea clavata
	A0A164SET1	MDGSEGSPNPAHSSLPTFSVSRIEGDKIILKYPGKPMKCFKCEWTTLATNTRAMGSIHRHLDTAHTLRLVKYWEFGVCGFAGDGPTLKGHYQRLHSNHNPSPSIRFPWISSMDGSNRDSSAAVISLEDVAATEDENDELSVVEILAIEESPENTSPRIVSQEILDSSPNPETLTFVPSQQSNRGRIHSSSEEQSQRDDDFVSLWVPAFFSCETLHDLDDVLERCTADCLPKAQILQDPGPEQPRGNHDKRIRNQNRQMQKAPRAIREVLEDRSPSYDGTVQAAEEYLKSTDNRLRSSPQQCQSAKELYDIRDWSQPSEDQMNFLSRAPTQQELEAKLRRATNTSPGVEGLEYRHLRAIDSNCILLETVCEMVWKLGIPNCWKTSQTVPIFKKGDTSDYSNFRPISLLPTIYKLFSGVISQRITEVASDLGWLSPEQKGFLPGVPGIQEHTQLLQKVVDETKTKRNDMSIAWLDMCNAFRSVPHAVLNELFTSLPLSEELQPILVDIYPGKWILPLEESIRIFPAAGAHQGDALSSPIFNLASEPLVRAEKSNINPGFLLFGSLVKTTAYTDDITVVTKSPSKLQNILNIFILTANTLWLQFNAGKCACLVFDKGKPSDAQCRIADQLIRCLGPDDQETYLGTPIGGKLRHLLPSLSHPINSGRVLKYCLTQLDTECRKFLGLIYNLPNHATMIYKLEVEELSSGRIPHISFALNKTKTLKSAPLADAPKFSQSLADAKASRRQFFDLQFIDHDATVPFFYVDRRVGGLGTCRLPDDADIWTIARAAQLLTCRDHMVRNIYREQLHDTIRRGFRNENPGVLPVGEYFSGSMDEGLCRLRYAEAGSNLWTLACQDLLESLLVKQGHDVTINNAIPGQSLRPDVEFQLSGSRVMVDVVVCYDQPGSLENAYQRKYDKYSSHGRVLPLVVGSHGSWYPRNDEIRSILGINGRSLDAFRFKARLAAIQRSIEMVCALFHHGATNPEAEEIPPAPIENPYPVD	VWKLGIPWKTSQTVPIFKKGSNFRPISLLPTIYKLFSGVISQRITEVASGWLSPEQKGFLPVPGIQEHTQLLQKVVTNDMSIAWLDMCNAFRSVPHAVLNELFTSLPLSEELQPILVDIYPGKPLRIFPAAGAHQGDALSSPIFNLASEPLVRAEKSNNSLVKTTAYTDDITVVTKSPSKLQNILNIFILTANTLWLQFNAGKCACLVFLDQETYLG	VWKL-GIPWKTSQTVPIFKKGSNFRPISLLPTIYKLFSGVISQRITEVASGWLSPEQKGFLPVPGIQEHTQLLQKVVTNDMSIAWLDMCNAFRSVPHAVLNELFTSLPLSEELQPILVDIYPGK--PLR-IFPAAGAHQGDALSSPIFNLASEPLVRAEKSNNSLVKTTAYTDDITVVTKSPSKLQNILNIFILTANTLWLQFNAGKCACLVFLDQETYLG	non-LTR	Daphnia magna
	J9KZK7	MHIEPDSTIVKCTGCDVILGVRPGGHKCSVAIEDCENTNERFPCTTVGCESSFPSKQGLANYIRNHQRQTAVNAGSVQLSQPTTRQRLRGNTEPRVSRGGDAIRPAAARAVPGTPDTVAEDTDDQTLPHESTMSDASTSYSDVNSNINSLSIPPHETRTADTDSSTCSIHEQQSEMDDEMSAISDDSAAEDDVNGDLEIGITMDEVDVSRPGNEDLDAVFTPDDTTPIHAFLHDARVISRAPVNDPVWSAFCSLLVEITSEAAAIGIQKLYRRNRRQAVRLILSGVNRKCEVPIDRTEEHFKKSWETSSCDPSIYTPHTREPVQLPPFDAKEFFLNTCLKHKRIPNSWKAATTILIYKKGDPENLSNWRPISLCRTLYKLYTGCLANRVTKWLISEEVISPCQKGFLPVDGAFEHVYTLQRCLETARTHKGDCCVAWLDVSNAFGEVPHEALLVAITNSGAGVGLRKIVEDMYSGAPSKVVTSGGLTGDIQIKSGMRQGCPLSGLLFILAIDPVVRSIQEEADDHKVLVFGDDLCIIEKTPAELQVRVDTAVAELDRLGLTINANKCASLHMSGLTPVGVRHSTIKIGNHVIKPLQEGEAATFLGAQVGFNIVPHMASLEEITNIGLRIMRRKLAPSQRIDALKTFFFPSTVHLMRMGIFQKTAWEK	CLKHKRIPWKAATTILIYKKGSNWRPISLCRTLYKLYTGCLANRVTKWLIEVISPCQKGFLPVDGAFEHVYTLQRCLAGDCCVAWLDVSNAFGEVPHEALLVAITNSGAGVGLRKIVEDMYSGAPSTSGDIQIKSGMRQGCPLSGLLFILAIDPVVRSIQEEDDHKVLVFGDDLCIIEKTPAELQVRVDTAVAELDRLGLTINANKCASLHMLEAATFLG	CLKHKRIPWKAATTILIYKKGSNWRPISLCRTLYKLYTGCLANRVTKWLIEVISPCQKGFLPVDGAFEHVYTLQRCLAGDCCVAWLDVSNAFGEVPHEALLVAITNSGAGVGLRKIVEDMYSGAPSTSGDIQIKSGMRQGCPLSGLLFILAIDPVVRSIQEE-DDHKVLVFGDDLCIIEKTPAELQVRVDTAVAELDRLGLTINANKCASLHMLEAATFLG	non-LTR	Acyrthosiphon pisum
	A0A2R7VWV8	MAEGWKKNRPPTPDSKQTAGNSRPHLFRPTDRRPPPPTTETGRVERTQAPAREIAPEPSTTSCTAVNRPADCQQNPEDRTTSQTDPEDRDGLQEHAQSETAQQQEPNARDEEEGEDAGLLSSFEASLRNLSRENYSPEMWANFEQIMDSPVEKIKQKFHGGPRNTEQQQHRVPQASATADPKRLQSLYKRNRRRAVRLICEGETQRTDPPQEVIQRLQEACLRQEWDTTCLADLRTAENEIDLTHFSPEEVLARLRRFENSSPGPDGITYRQWRTADPKGKFLSFALNICLRSRRIPSDWKESNTVLIPKRAEPTTPSDWRPIALHRTIYKIYSGLLNDRLMQWCRSNDVIAHSQKGFMPYDGVFEHNFVIDHHLKQVRSTGGELCIAWLDVSNAFGSIPHDALFDALRLRGAGTHFVDVIRDIYAGAKTRIRCAGTDGPLVSIERGVLQGDPLSGILFNIGINHILERFDMNRSNNNDVFMLGLADDLTIVSTSPVKLQENINLVVDEIERLGLKLNHRKTMHLSGNRPVGLRETEFTIHNQPVPFLREGETQSFLGQPVGFRAIPSSAPLEEITSKALKILKSHLASWQKLDALGTWDHANDRYLRRLATTSYLKKFRRIVTAETIAWSRCIYLQHLTGRSQTPARWQTQDRDAADQQATQDETAVGLEEEDAHRSTD	CLRSRRIPWKESNTVLIPKRASDWRPIALHRTIYKIYSGLLNDRLMQWCRDVIAHSQKGFMPYDGVFEHNFVIDHHLVGELCIAWLDVSNAFGSIPHDALFDALRLRGAGTHFVDVIRDIYAGAKTCAPLVSIERGVLQGDPLSGILFNIGINHILERFDMNRNDVFMLGLADDLTIVSTSPVKLQENINLVVDEIERLGLKLNHRKTMHLLETQSFLG	CLRSRRIPWKESNTVLIPKRASDWRPIALHRTIYKIYSGLLNDRLMQWCRDVIAHSQKGFMPYDGVFEHNFVIDHHLVGELCIAWLDVSNAFGSIPHDALFDALRLRGAGTHFVDVIRDIYAGAKTCAPLVSIERGVLQGDPLSGILFNIGINHILERFDMNRNDVFMLGLADDLTIVSTSPVKLQENINLVVDEIERLGLKLNHRKTM--HLLETQSFLG	non-LTR	Oncopeltus fasciatus
	A0A4U5M9A9	MTKDDADNWRRVALQAMRNSKKPKTPTKPLGYTPPAGALCTVVDHIHAAEQWYAQQPRMELAVDVQPLVDIGQTLVDQSLVERMDISNDVETLSLRKEITLNLDGPKRKLKRKQPSATPNAVPKVVKGPKKPKPFIETPIKSGQPLEEARNIKAHKAPEVTFAKFLFEGPAALQCWSEVEEALESLPFMINATKRNEDPLDQSKWKREVPRASQTRSPNKWSRSFSEGLGPAIPRRPAKCMNLILPECSNNSPRLRNLALLQECPLSFRQYQLISQKDFWRLLLQARPPGLLSQCLSHQRIPMCWKNARTVLLYKKGDRLELSNWRPITLSNVIYKVFTSILAKRVTAFKTLISPEQKGFTDFDGCGDHTAVLSTMIERTVSTKNNIAVAWLDLKNAFGSVPHNVILETLAAMGFGAKFTNVVEDLYTNTTTSIVTAAGTTLPILIKSGVKQGDPISPILFNLCMEVLLRSLKWKDDVKLLAFADDLALAASTTDCLQSALDELVSNASRMGLTFNPTKCASLVVQKGKMCLDTAIKIGGSPVRLLDDEGVYTYLGINIGVHSRLSLEGPLKKGLDDTEKIVASNIAPWQKLDAIKTFILPRFSFFIRNGDPYLKDLDAFDKQMVRHERFAVTAQSEMSNQFLRNGRFVSFSAYRWIHRARLNLHLLNGTNKRAADQRCRICGQRETLPHVLNHCKRAMTLITRRHNAVQNRLVNAIPRRSEQMVYVNQRIPGICSARRPDIVVIKPDSKEAVIIDVTIPFENGARALVDAAQRKIEKYESEIGELQAIGYKVKAFAFVIGSLGTWCPLNTRLKELRVNRVYGRKMVTLMLAETVEFSKDIFWSHILADRYKIPKGRFFNTMPGVSKDLKSKSPTTAEPLSLQEEDADDTPSARSPRPAPRRKRPPAPTPMTLKLQRPAPKKKIAGTEEEDHKRDRIVKTPPPKRRRPTTQ	CLSHQRIPWKNARTVLLYKKGSNWRPITLSNVIYKVFTSILAKRVTATLISPEQKGFTDFDGCGDHTAVLSTMITNNIAVAWLDLKNAFGSVPHNVILETLAAMGFGAKFTNVVEDLYTNTTTTALPILIKSGVKQGDPISPILFNLCMEVLLRSLKWKDDVKLLAFADDLALAASTTDCLQSALDELVSNASRMGLTFNPTKCASLVVLGVYTYLG	CLSHQRIPWKNARTVLLYKKGSNWRPITLSNVIYKVFTSILAKRV---TATLISPEQKGFTDFDGCGDHTAVLSTMITNNIAVAWLDLKNAFGSVPHNVILETLAAMGFGAKFTNVVEDLYTNTTTTALPILIKSGVKQGDPISPILFNLCMEVLLRSLKWK-DDVKLLAFADDLALAASTTDCLQSALDELVSNASRMGLTFNPTKCASLVVLGVYTYLG	non-LTR	Steinernema carpocapsae
	A0A068SIS9	MDYDIQHAPSPTRSHRRTRSVSPVIDVPSPSLNAHHAHTPAPNDGNVTTMDTDEPIVPWRPTQQPREYMSITTLMHNRQSRRYLRVPLFTNKHARICFEAAINELVDQHIVFEGDDQHVVTQKNNDFHDALYSMIAEYTRPRPRDNNRGRVEENGLQHMDDEAEITDRLNNERQSLSAHERRRLLRRRTAIREGREATSLFHRYRHRASLHLIPWLIHQNVIHAPSLQQPSNESTPQHTLGDFLEDDVDEVMKRLNKQSTPGFDGIPYKVWCMFAGLRRWLKAIFRRCYQLAWMPEHWRLSRTILLYKKGDTQDPNNWRPIALQNSASKIYSSVLDRMLRRALTASIPHNQKGFMPTPGCIEHDFYVHAAIRKARRKNLPLYICSYDLRDAFGSVSHSHIRAALDYAGLDETSATRVMSMYNDISCYVHTDSGSTDTIQLSRGTKQGDPASPFIFTLCMLALTHRLNRIQPSSQHNYHNHLLLADDLTIISHDPELFRRLHRTVVDYMDEHQLNVNASKTCFSATIAHSNQQRRTDPRIELRYHNERIPRIDLKESWKYLGNSVGQQRNGIWADFHRLHQHIKRQLDIIGNSGLRIFQKHHALKTFILPQLEYYIRLNGLGPWQANRLGRTIRTCIRKYLQLPSSTSLAVYHLPIDNGGLGFYEPMDWASMRYMIREEISTLLQQRYHPPDDNSTIDFPTNLDACTDQHILHYLHGRYEHLKKRRYKDTADPSANMPRCLQHVGCEVILEQTANGYEFSLRQDDNTHTSTQQQRRHRITAIGRLKRICQAKLLEKWKAQPLQGQSASTLQHYMSNRWVRNDSLHAAAYRFAMKARFDMLPTHANKYRWRLSDSENCTHCRQREDIHHVLCFCTSQASKGMQSDRHNQLLNRLIKAARYNHPHARITTNQVPPHITDTRQRPDLVIVDEDRHQVFITDVTVTAQSTSNNNQASNGGTCIDHARQRKVDRYNDIKQQYEAMGYQVDLTAFVLGDVGGTDGENTRQLRRLIRNRSHADRVHGWLICDVLRFGHRMWIRRCDHLSNRISNSSSSSTTNAHSSSRNQHNSTSRHSNERHTHPQHHHNDRSAHRSSPPATGSNTVPVSRPPRRSSRPAPQQATAANAVPLSTSRRRGNTRSQAH	CYQLAWMPWRLSRTILLYKKGNNWRPIALQNSASKIYSSVLDRMLRRALASIPHNQKGFMPTPGCIEHDFYVHAAIALPLYICSYDLRDAFGSVSHSHIRAALDYAGLDETSATRVMSMYNDISCTDDTIQLSRGTKQGDPASPFIFTLCMLALTHRLNRIQNYHNHLLLADDLTIISHDPELFRRLHRTVVDYMDEHQLNVNASKTCFSATIESWKYLG	CYQLAWMPWRLSRTILLYKKGNNWRPIALQNSASKIYSSVLDRMLRRAL-ASIPHNQKGFMPTPGCIEHDFYVHAAIALPLYICSYDLRDAFGSVSHSHIRAALDYAGLDETSATRVMSMYNDISCTDDTIQLSRGTKQGDPASPFIFTLCMLALTHRLNRIQNYHNHLLLADDLTIISHDPELFRRLHRTVVDYMDEHQLNVNASKTCFSATIESWKYLG	non-LTR	Lichtheimia corymbifera JMRC:FSU:9682
	A0A2P4YHP3	MITLARRLLTRLREATSWDDGEGLLCTIAPSIYDALAQFAQPPHRRSHRRYSSAPEVLPSTDDSPGAQHFRARLDGMRAAQRDPAVDRRSVNRARRATGRARRALDREQLRRRFDRDESGCVRSILSAAATPPSDTATADATDSTCPLPADDVYGYFEDFTLRKWNLPLMRHVLSADISLEDVEDLLLRVHRHTAPGHDGIGYDILHRFKTELLPLLHEAYSFCWSHRRIPATWKVGVVKLVHKKGSRTVPSNWRPLCLQPTLYKLYASILARRLSAWLEANDRQTPAQKGFRAMNGCNEHNFMAAMALDDARRRSRALYMVWYDLKNAFGAIPPALIWRTMAAIGVDADFITCCQGIYTDSYYTVVNTATGGHTANPAPARRVRLAEDVMVRATAFADDIKGLSATKEGIEAAHQVVQEFLEWSTMAANPTKCATFGTCMAGRRRQEDPPQLKLHGERIPPLSMAETYRYLGVGDGFDHSVTDFQLDAKLKELKGEAAALLGSGLRPSQIVKAFKVHVYSKLEYAFRHVRVPRASLERWDAWLRRGLRHLLRLPQAASTAFFYAPTSHGGLGLLPLTEQLAAIQVGHAWQMLHAPDLAVDSTARAQVAQIAQRRYRLDAEHWKDRQAGID	CWSHRRIPWKVGVVKLVHKKGSNWRPLCLQPTLYKLYASILARRLSAWLEDRQTPAQKGFRAMNGCNEHNFMAAMALARALYMVWYDLKNAFGAIPPALIWRTMAAIGVDADFITCCQGIYTDSYRLVMVRATAFADDIKGLSATKEGIEAAHQVVQEFLEWSTMAANPTKCATFGTLETYRYLG	CWSHRRIPWKVGVVKLVHKKGSNWRPLCLQPTLYKLYASILARRLSAWLEDRQTPAQKGFRAMNGCNEHNFMAAMALARALYMVWYDLKNAFGAIPPALIWRTMAAIGVDADFITCCQGIYTDSYRL------------------------------------VMVRATAFADDIKGLSATKEGIEAAHQVVQEFLEWSTMAANPTKCATFGTLETYRYLG	non-LTR	Phytophthora palmivora var. palmivora
	A0A225UNE1	MTAVQRATPANQRAIRKARRRVGRMRASMAKQKIRQAFAKDETKCVERILKGAATETAGEEHPDVCPIGREELFRYFTGTSTAPAPFDYEDPRGQEFRAAMDNFQPATAETDAFEDELTVDDVEDQLSSAAKDSSPGHDGISYAIYRRFAPQLVPLLHTAFQFCWLHRRVPALWKVGIVRLIHKKGDTMQPANWRPICLQPTIYKLYSGLLARRLSRWLERNERLPMAQKGFRAFNGCHEHNFTATTLLDQTRRLHRRLYQVWYDLRNAFGSMPQQLMWRALHHLGVESNFIARCQDIYAESAFVVGNAADGPTDPVRQEVGVYQGCPLSPLLFISALVPLVRRLEQLDGVGVPLAEGVRPCTTAYADDLKVFSDSAAGIRKCHGVVARFLEWTGLRANPAKCASLAVTTNARGNPTRDDSVRLEIHGDAITALSLQDSYRYLGVGDGFDHVRHRLQLEPKIQQIKREAVALMQSGLATWQVVKALKTYVYPKVEYALRHLRPLQSQLQGFDRAVVRGLRHLLRLPQSTTTEFLYTPSSGGGLGLQSLVEMHQALQVAHAWQMLH	CWLHRRVPWKVGIVRLIHKKGANWRPICLQPTIYKLYSGLLARRLSRWLEERLPMAQKGFRAFNGCHEHNFTATTLLTRRLYQVWYDLRNAFGSMPQQLMWRALHHLGVESNFIARCQDIYAESAFAADPVRQEVGVYQGCPLSPLLFISALVPLVRRLEQLGVRPCTTAYADDLKVFSDSAAGIRKCHGVVARFLEWTGLRANPAKCASLAVLDSYRYLG	CWLHRRVPWKVGIVRLIHKKGANWRPICLQPTIYKLYSGLLARRLSRWLEERLPMAQKGFRAFNGCHEHNFTATTLLTRRLYQVWYDLRNAFGSMPQQLMWRALHHLGVESNFIARCQDIYAESAFAADPVRQEVGVYQGCPLSPLLFISALVPLVRRLEQLGVRPCTTAYADDLKVFSDSAAGIRKCHGVVARFLEWTGLRANPAKCASLAVLDSYRYLG	non-LTR	Phytophthora megakarya
	A0A1J4L088	MIYKKGDASSVRAWRPISVSSTLYRLVFCNIARTLQELNGVQLFINSKQKGFMSGIEGAAEHIATLNELVHNAVRKNESIYITALDFNNAFGSIPHEMITWSLKAKGFPDYFVSLIKDAYRSSSTKFLIGSNGTRDINTERGVKQGCPLSPTLFNLCLEPLLSCVTPQHAADGVVIELDNDDPIKFNIQANADDVVLVANTEEGMSRMLKTVEEFCTFSGMSIAAKKSVTLAYIQDGNRRNTLATPLRILGEEIPIASLDTFVEYLGSPVATTRSGKKAHSRRRINKVRSKIEAVFSSSLKITQKLDAVIRLVTPKLDYEMLNGVLPLKDLDALDAYIRGKVNSALNTSGLPSEFFYTHWKDGGLSLMSMVERDLILQVRTFTHLLKSKDVTTKSLFLQSMIDESAFRRIDDSCSSPFFNVPFDDDDMVIQGSEKKGTSCLFIRAARAARKLKVSVYTKFDSSGSEYSLFQVDDLSENDMLHSTSDNSVNVSSAHTQDNVLPCSNSGDKHEELIESVDALNHKQSSVAAQLNRIVCA	MIYKKGRAWRPISVSSTLYRLVFCNIARTLQELNGLFINSKQKGFMSIEGAAEHIATLNELVAESIYITALDFNNAFGSIPHEMITWSLKAKGFPDYFVSLIKDAYRSSSTIGRDINTERGVKQGCPLSPTLFNLCLEPLLSCVTPQAIKFNIQANADDVVLVANTEEGMSRMLKTVEEFCTFSGMSIAAKKSVTLAYATFVEYLG	---------------MIYKKGRAWRPISVSSTLYRLVFCNIARTLQELNGLFINSKQKGFMSIEGAAEHIATLNELVAESIYITALDFNNAFGSIPHEMITWSLKAKGFPDYFVSLIKDAYRSSSTIGRDINTERGVKQGCPLSPTLFNLCLEPLLSCVTPQAIKFNIQANADDVVLVANTEEGMSRMLKTVEEFCTFSGMSIAAKKSVTLAYATFVEYLG	non-LTR	Tritrichomonas foetus
	A0A1J4KDY7	MDRALEDSNSLITILKEFKTLKNIPLEERDDSWNNNLSKLKDELLQISLTCNDEIIENTFGTRSAANLRNLEQQQDDWLDKLIYWLESYLNHKYNEKSEYGLKDIKRIRSLYDDDPKRCLEYYIYPNVSPCFTQDRETTKDYFTNSWSLVPEFIEDDDSCWNPHRLLNEEDMDLFWNALLDKKALHSLILNRNARSAHGLDGLSNALFSCSAKLASKYFLNILKSIRQIHKLPEHWKAAKVVLLYKKGDPDCLNNWRPISITSTSYRITMMQFAHAFQRLNDSSRFISFYQKGFIQGSNGCLQHATTVQELINHCSRTKEDIYIASIDLTNAFGEIPHRLIFNNLKHIGFDEGFIDFFRNCYKDSYNIIQTLGFKTDKITIRKGVKQGCPMSPLLFDVAIDPLLRIVHAKHHDDGVCDTCIQAYADDIILISKSSQGLDNMLCTLESFCDYSCLKINAAKCGIYTYILDNNRRVSTDTIFHIFGQEIPKIQLLSLKEYLGAPIARSHVVKMVHSNALIQEITNKINLIDGSPLRLNQKLDAVRRFIIPSLDYELTCNNCRMNDLNAINKLIRKMINSHLNVNSTPIAAFHVDWKDGGLGLQDLTERAKALYIKAFMELNYWSNSRTKSLFKKFTIDERNFRRIQKNDDNSIFMKWNLNSLRQGTQSLCIKAIKALRKLNIQLKKSDDNFSLVDLSSTTNYDKIDDTHKLLLSLKRMFNERWKLKLTSLPLKGHTFHTTIKSPYSSFFLSPAVTKANDEIVKFAVNARCNNLPTGEVVAHGDVTPQCIICHQGLDNLKHRLNCCNVRKSEYKIRHNYVVEDIIKAIDDVHQQHFLFHRSKTIRFNGLNNLEDDNKRLMPDIWFIDHTNNVLNIIEVSVPYGCISERNGGVSTLDLTIEEKRMKYAHLCEDCENKSNMKVQFYPIIVSSLGAIPKQTLSALKRLLKNNMSKVKYYAHEISFSAIRGSARIYWNTGKFNNNSVDNNVGRNNNAYHDHNGSENDDTDDNTDHGNDADNNIMTLGTQSSPVEIQDDTSSQ	IRQIHKLPWKAAKVVLLYKKGNNWRPISITSTSYRITMMQFAHAFQRLNDRFISFYQKGFIQSNGCLQHATTVQELICEDIYIASIDLTNAFGEIPHRLIFNNLKHIGFDEGFIDFFRNCYKDSYNTLDKITIRKGVKQGCPMSPLLFDVAIDPLLRIVHAKHCDTCIQAYADDIILISKSSQGLDNMLCTLESFCDYSCLKINAAKCGIYTYISLKEYLG	IRQIHKLPWKAAKVVLLYKKGNNWRPISITSTSYRITMMQFAHAFQRLNDRFISFYQKGFIQSNGCLQHATTVQELICEDIYIASIDLTNAFGEIPHRLIFNNLKHIGFDEGFIDFFRNCYKDSYNTLDKITIRKGVKQGCPMSPLLFDVAIDPLLRIVHAKHCDTCIQAYADDIILISKSSQGLDNMLCTLESFCDYSCLKINAAKCGIYTYISLKEYLG	non-LTR	Tritrichomonas foetus
	A0A2A2JLL3	MPVRRTNPSAPTCWLPVPFDPPYPCQPCLPIPRSYTDHGGLSRHLRQQHDVNVGFECRNCGLQDELKKVNLHIKKTPACAAAANAFTTARAQAASAAPAAPAPRAIRIRNANNPPAGRPAQAAPPSSPSSSSSSSSSPSSSSSSSSSSQYATPQPTPRRPRRHATHPIAQPVQSSDSSSDSSNNTTAAPQPPATPPLAASTPVPLPVPVPTPPPIPSLFARPVHSSQSRMSAAQEEWTDRFDNNTSTAAELEAATDELIAAVQELLSSEERRAAAARQRTQRPPAPTRQHTPQSVTEERTRIQRLWRTNRKRAFREVTGDSSPGCTIDKADVESHFKQIHAVGSSLNPTPTPIPDPLPLPTNRNPLQPPFTSDEVWERLRRSSDTAPGPDALRYSHWRRFDPHSHILAAAFNAVHRLSHAPSNWKTSTTVLLHKKGDKADIGNWRPIALASTMGKLYSACLARRLLTWSSAHQRLSPAQKGFISVPGCTEHNFTLQTVIADARRHRRNIAVAWLDLANAFGSLPHSALFDALEWTGLDQTAIGRIRELYTGTTTSVRTATGTTAPIPVEAGVLQGSPLSPILFNLAIEPMLRAAQKSSAGYSLYGHSVSVLAYADDVALIASDATDLQNALNDVSAAADRAGLRFKPAKCASLHFTKGKPKLTTFHVQGGRMPALEKFDAYTHLGVPTVVHSIASQSSREVAEKKVQRAVTDDEMRDYYNGSTEGVFDTNSTDVASVWTRARMATRRLRNLTNVSWACTNGQLSLRIDDQTAAPGTTQHLLRRALWIHELQSLLEKPDQGRASCAPTSPSSTTPPSPAQSSTSW	VHRLSHAPWKTSTTVLLHKKGGNWRPIALASTMGKLYSACLARRLLTWSSQRLSPAQKGFISVPGCTEHNFTLQTVIARNIAVAWLDLANAFGSLPHSALFDALEWTGLDQTAIGRIRELYTGTTTTAAPIPVEAGVLQGSPLSPILFNLAIEPMLRAAQKSSHSVSVLAYADDVALIASDATDLQNALNDVSAAADRAGLRFKPAKCASLHFLDAYTHLG	VHRLSHAPWKTSTTVLLHKKGGNWRPIALASTMGKLYSACLARRLLTWSSQRLSPAQKGFISVPGCTEHNFTLQTVIARNIAVAWLDLANAFGSLPHSALFDALEWTGLDQTAIGRIRELYTGTTTTAAPIPVEAGVLQGSPLSPILFNLAIEPMLRAAQKSSHSVSVLAYADDVALIASDATDLQNALNDVSAAADRAGLRFKPAKCASLHFLDAYTHLG	non-LTR	Diploscapter pachys
	Q7YXU7	TTGRNLGQWSCYSRSIQQSNYSFKLSSTEVGELVEQSPAPLQSPQFSNNYNNLNINNNLYYSLNTFNQSNNLCCLVNIEFFPTQHLLGDIVNSGCINYMNNYNNFDNINLYINSNVLSYNNYNHSFLASPYTTNITEHADINMHVQEVNMQQDNNTQHAITQQVSLQATSLQHTLDEMIVQFNTAVRLKKKHKVAKIFRGHNHRKDLPTLPAREQYKTKPKLAIREVLHRKTTATSSPSENAIKAFFSSYSRPAELFTGQELLESSWFPVHPEDDFEFRIPGRDQIAKYIKFASKSAAGLDWITYEDIKLGDPSGEILQPIFEYIVQNNICPSEGKASRTIMIPKPGKSDYSDPSSWRPITITSAVYRLLMKYLTWELYNWILLNQMLSRSQKSLGKFEGCHDHNAMLNMLIQDVRRQTNPSNPINKNKRLYIVFLDFTNAFGSVPLDTLMYVPQRFGLGTSALTLIKNLYLDNYTNVTCGESKIENVKLNKGVKQGCPLSMLLFNIFINIIIRAIEAMPDVHGYPLGDMDIRILAYADDIALISDSHKDLQEMVYKAEYIGRILGLLFNPSKCALMDIPHDKKRTPPILVNGEMIKCVGKADPYKYLGTFRSWFRKLDIKELLQMMMDETKLITESNLHPHQKIHAYETFIHSQLPFHLRHSRIPFSDFITNRKTNKTTNNSNDSEKSIQKAYDPESGQLFLNTFALPSGCAKDFFYITKDAGGPQLTSGLDEYLIQSIMYIFRLLGSEDPTLNSAIKHDLISHLNLKGFVNINFSQAISIFNSNFTDRTDHFSHLSRTEWARLQLARKKLKSTLAIQTNVCLINGHLVLTLSLENNVLLIDSKEKGDVKKIHASLMGFLRLAHLIRLQKHGWSKLLFSATTHHEILNKRILNGHVPYKIWYFIHRARLGLLPTKLFSVSNLCRKCGGKKETMSHALVNCPMMQTLINERHDALEISLVQILSSKFQGTVIRQKTYVNELRPDITMESDTQYYLVEVKCPFDTKMSFELRTQQTTDKYNIIIEILEDVHPGKEVRLVTFIVGTLGSWGPQNSDFLRDLGFSKDEIDQVKTRLMLQNINSSCEQWKRFVQYAPTITPGPIPDAESEDDQGTSDNGPTAATVQGPVIGDEEEELQIYDSGLDESSDDEPDPDDAELLFTIDIEQYLNSVITD	IVQNNICPGKASRTIMIPKKSSSWRPITITSAVYRLLMKYLTWELYNWILQMLSRSQKSLGKFEGCHDHNAMLNMLIVKRLYIVFLDFTNAFGSVPLDTLMYVPQRFGLGTSALTLIKNLYLDNYTCGENVKLNKGVKQGCPLSMLLFNIFINIIIRAIEAMVMDIRILAYADDIALISDSHKDLQEMVYKAEYIGRILGLLFNPSKCALMDIVDPYKYLG	IVQNNICPGKASRTIMIPKKSSSWRPITITSAVYRLLMKYLTWELYNWILQMLSRSQKSLGKFEGCHDHNAMLNMLIVKRLYIVFLDFTNAFGSVPLDTLMYVPQRFGLGTSALTLIKNLYLDNYTCGENVKLNKGVKQGCPLSMLLFNIFINIIIRAIEAMVMDIRILAYADDIALISDSHKDLQEMVYKAEYIGRILGLLFNPSKCALMDIVDPYKYLG	non-LTR	Girardia tigrina
	A0A803TJC4	MTFPAAGGRRQSPGKIRTQHPPFPRSGGAMQPGKSSLTQWQRIRIKEIQEAATFKGFEKALQKVTRELSADDKASPRKPRRRRKVSITADKKARQFQHMYRTSKPKALLTIQKKLSPHCKIPLEELERHFTRVFAARDAEATPRRPDGMPPLPKIGSPKALERLRRDFTPKEVAEKLLKVPNKVNGKDKISREKLKQRDPGCHVLTAVFNRCKQFRRIPAAWKEVPVILNFKSGEPSDPANWRPLFLCDTLYKTYARCLARRVTDWAVAGGAVSPQQTAYVPLRKGTDEQHFLLQSTIDVARHKRQELALAKLDLCNAFGSIPHRHVFDMLSRFGVPEDFLDVLRSPYVGLSIVVMAANGKTQPIPMKRGLMQGCPLSPIVFNLSIEPLIRYIVEGPEGFVLYDQKVSVLAHADDIVFIASDGRGLQRMLDKASETADWIGLNFNAKKCESLHIRQSKLCSSRFTLQGKSIGSIERDQAFEYLGMPLILPNQPLTILKEPFRKLLGEAQRINVSPLTPQQKMDALKTSVLRKCSYLLKKLPVVWKELKTADYTITNMMMKWLGISEEDEIRLWIPWKDGGYGLLPLTDMANVATISYGFQLLNCLDDTVRNVARGALRSTVQRKLGWHPRKEELAYYLNGEFGRDRGDFTNLWCRVKTATWHSSQLISCTWTYHQGSFCMDVDDTLFSEEGRSLENSLNKALLRPTLLASLF	CKQFRRIPWKEVPVILNFKSGANWRPLFLCDTLYKTYARCLARRVTDWAVGAVSPQQTAYVPRKGTDEQHFLLQSTIAQELALAKLDLCNAFGSIPHRHVFDMLSRFGVPEDFLDVLRSPYVGLSIAAQPIPMKRGLMQGCPLSPIVFNLSIEPLIRYIVEGPQKVSVLAHADDIVFIASDGRGLQRMLDKASETADWIGLNFNAKKCESLHIIQAFEYLG	CKQFRRIPWKEVPVILNFKSGANWRPLFLCDTLYKTYARCLARRVTDWAVGAVSPQQTAYVPRKGTDEQHFLLQSTIAQELALAKLDLCNAFGSIPHRHVFDMLSRFGVPEDFLDVLRSPYVGLSIAAQPIPMKRGLMQGCPLSPIVFNLSIEPLIRYIVEGPQKVSVLAHADDIVFIASDGRGLQRMLDKASETADWIGLNFNAKKCESLHIIQAFEYLG	non-LTR	Anolis carolinensis
	A0A402FR38	MSGDGRRRDRAFEDLERRIRRFTEPLSQEALSGPRFPSGSRLFRTNRDAAVRQILEGPSSPCPIPVEELQRHFAGIYARGDGARGGAPRPPLLRRLPRLPSPAGLGEPFTAEEVRAIFQRARNKRPGPDGISLDRLKEHDPKGESLAAIFEGCRQLQRTPTAWKRAQTGLKPKRGDPRRPASWRPIFYCNAIYKLYAKGLAERVSRWAREGGALSPQQKALQGPRGAVELRFLVQTVQHEARHAGRECALALLDLEDAYGSIRRCQVFHTLAEFGMPGDFLGLLQELLEGWTTTIKVGQKETEEIPLRTGLMQGCPLSCILFHLAMEPLLRFVDGRARGFNLHSERISVLAYADDLVLVARNAQELQATLVDASAAADWMGLRFKAEKCTSLHFRRGTLRETMFTVQGRPISCLKEGEAVQYLRKPIGFQDQPASVWGEFEANLEKIKASQLAPKQKVSIVKRNLVPAILSVLREQLVPKKELGWINSVLSEWDGDAELTMEEQHDIEVVTHAFFLLSSPDEVIKNVAHEALRLVVHENFIENPAQRDLAAYLSGSYKGEDYRSNRSPTNLWTRVRYASRRIDKLVGFRWIDNGEVGLELSGVVMSPKKLKTLAGTLKSAVKKAVVG	CRQLQRTPWKRAQTGLKPKRGASWRPIFYCNAIYKLYAKGLAERVSRWARGALSPQQKALQGPRGAVELRFLVQTVQARECALALLDLEDAYGSIRRCQVFHTLAEFGMPGDFLGLLQELLEGWTTVGEEIPLRTGLMQGCPLSCILFHLAMEPLLRFVDGRAERISVLAYADDLVLVARNAQELQATLVDASAAADWMGLRFKAEKCTSLHFLEAVQYLR	CRQLQRTPWKRAQTGLKPKRGASWRPIFYCNAIYKLYAKGLAERVSRWARGALSPQQKALQGPRGAVELRFLVQTVQARECALALLDLEDAYGSIRRCQVFHTLAEFGMPGDFLGLLQELLEGWTTVGEEIPLRTGLMQGCPLSCILFHLAMEPLLRFVDGRAERISVLAYADDLVLVARNAQELQATLVDASAAADWMGLRFKAEKCTSLHFLEAVQYLR	non-LTR	Paroedura picta
	A0A183J4B7	MLKKHDPGALILTRLFQHCIQLQSLPRQWRQNRCFLVFKSSDASSVDSWRPIIIESCFLRLYSSMWRHRLADWSRSNAIVSADVQKGFDRVEGCSEHIFTCMTLLKHAQHTRADLHIGWMDIPDAFGSVSHQLLTRILKETGIPEQAQGVFRDMYEDVSFTVDTDGTSTGEIPLKAEVKQGGPCSALRFSIFMEPLIRANLDKEDRLGFSCYDQRFSTLAYADDLALFSRSAEGLTEMLSAVEEVATQLGLHFNAQKCKTLSLCSGKPTIPGVPFALHGLSIPALANIDAMPSLGARISTDCPLTPVEQLQDCVRVAEVLFRSKLAPWQKLQAYGTFVHSRLIFTLQHRHVDNVKTSLLWTDSPKVKTLATAELRQTVSAFTRKRLRDVSTADLRDFLNGADSTVLPGSTTTNMWMDLRKQLRYLNKYINIRVAGETDELALVANDDEGSTLFFQTNKEVPRWRLQKAAEERLQPSSLRAVRKTTPSVSLSKDSNFFLCSGRYLSFSAYRFCYRASLDLLRTNARSTGNAHYCRRCGYHQETLPHILCHCLQAHGTMYTDRHNKLLNRVVQGILRSTRKELRVNLAFPMIGSRNRLDIVVIDKVDRRAVIVDVTIPFENGRDAFDAARQRKIEHYAPEAVLLSQQGFRVTTEALILGALGAWDPQNDSVLRLLGVGRRYAGLLRKLAIADILQVSAEIYFSHTGPDHQKDAVDQVLPRSEPQPITEEDGTENSPRRRADTQSLSTLTLRRTLQLLILSSYPLPSPSPSSFSTISACHHSHDSPL	CIQLQSLPWRQNRCFLVFKSSDSWRPIIIESCFLRLYSSMWRHRLADWSRAIVSAVQKGFDRVEGCSEHIFTCMTLLAADLHIGWMDIPDAFGSVSHQLLTRILKETGIPEQAQGVFRDMYEDVSFTDGEIPLKAEVKQGGPCSALRFSIFMEPLIRANLDKRQRFSTLAYADDLALFSRSAEGLTEMLSAVEEVATQLGLHFNAQKCKTLSLLDAMPSLG	CIQLQSLPWRQNRCFLVFKSSDSWRPIIIESCFLRLYSSMWRHRLADWSRAIVSAVQKGFDRVEGCSEHIFTCMTLLAADLHIGWMDIPDAFGSVSHQLLTRILKETGIPEQAQGVFRDMYEDVSFTDGEIPLKAEVKQGGPCSALRFSIFMEPLIRANLDKRQRFSTLAYADDLALFSRSAEGLTEMLSAVEEVATQLGLHFNAQKCKTLSLLDAMPSLG	non-LTR	Soboliphyme baturini
	A0A0V1GR43	MICRIGQWCVWPQDYHSIPAPQCWTDTLMDLMIEQIVLQQYPEHGAVGAMSCAAVSAALHHEITAEFATQVMSPHDASMFLVIPVNLRNHWQMIVLDVKEQIVHYYCSLHQHEFVVLSSLLSLVELSGKHIGCTSWRVETHDGAPMQTNAFDCGPFACLFLKHLLHAIDMNFSDRESAALRTDLKFMIDAVASPVVPATGNLKSVKPDGSTTQLTQFQQKFLDVSAAWQSTDVDLQAVYNEMVESIVSGHNEPSSPKASRLQRKSPGKGGKGQVRQRSAVTNIPAWLNSASAVQKAFNSAPARTVNAILRRPNACPSFTATQVADHYFNLRPAVTSLAPEVVDILPPPATDHSMLVAELSESEVWEKMQKAPNSAPGADRINIRMLRAADPGALILTRFYRCCLLKNWVPLQWKQSVCKLLYKDGDKERLANWRPIALEPVLQRVLSAVVASRVTNWARANGLISSEAQKGFQPADGTSEHNFVMEVAIQEARRTNAQLAISWLDISNAFGTVSHQVLFSLLERYGLDPLHLGFIKNLYTDATIAVKGANGTHVTARWSVGVRQGDPCSGILFCLFVEPLLRSVLPSLPRDAEKTAVNVLGQHITALAYADDIALFAPSIGVMQQQLCKIQGMASAMGFRFNPKKCASLYLKRAVVNAATFTISGEQIPALVHGDSYRYLGVAAGLGKPQTPFSLLRENLREAELIFRSKLAPWQKMDAYRTYVLPRLTFQLTIAKFHNIKQSAGEYDRAILRLVKRCFQLPVETSTDFVRAPRSCGGLGVPSLRELYATAKITRALKMLWSPCQVVSTLATRQLRTVASAYFAKRSKEVEAADLSTFMNAARSTPLDRSGYPTCLWMDARKQMAYLTKVAGVDSYFLVGETGTSFIIRNGLGQTVSVLSPMRKNKVMSVLGGAIQTRHLDAWLQCKRQGKTASCVVLDRSSSRFITTGRYTSFAALRFALPARLDLLPCRARSSKRSYQNCRRCGYDRETLPHILQHCRQFSAPAYQARHDAVQGRLETVMRRRFPNLRVNRALPEIGSNKRPDLVVVDEDARSVILLDVAIVFENTAAAFVDARIRKWAHYEKEILAYRLQGYSVTYDAIVVGSLGTWDPKNDAILKRIGVVSERYLRLMKVLVVSEMLEHSSRIYRRHLGLRDLLPKTDTNRRPVGTTETDPPGGDLRQKKRNSISAKASGGKCLERRNTSPVGMPLQRGELQCQPSNGLRRPALAGTAPVPPRVQPAPTRQNQKPEPTPEES	CLLKNWVPWKQSVCKLLYKDGANWRPIALEPVLQRVLSAVVASRVTNWARGLISSAQKGFQPADGTSEHNFVMEVAIAAQLAISWLDISNAFGTVSHQVLFSLLERYGLDPLHLGFIKNLYTDATIGAVTARWSVGVRQGDPCSGILFCLFVEPLLRSVLPSKQHITALAYADDIALFAPSIGVMQQQLCKIQGMASAMGFRFNPKKCASLYLLDSYRYLG	CLLKNWVPWKQSVCKLLYKDGANWRPIALEPVLQRVLSAVVASRVTNWARGLISSAQKGFQPADGTSEHNFVMEVAIAAQLAISWLDISNAFGTVSHQVLFSLLERYGLDPLHLGFIKNLYTDATIGAVTARWSVGVRQGDPCSGILFCLFVEPLLRSVLPSKQHITALAYADDIALFAPSIGVMQQQLCKIQGMASAMGFRFNPKKCASLYLLDSYRYLG	non-LTR	Trichinella zimbabwensis
	A0A4Y2WK27	MVHLQIDTPFVCPDCQEPFPTELGLRNHVAAHRKKNALESSVQRVIPRMGSSKWKKKKNPSPSAANTSEPPDVSITDPHHVLAPPAQEQPAPASATQQETSPPGPLSIYIDHINDFLNQEPTEEFFSMFCETVEMAVTEIQTISFQPASPPPEQLQNDAVTRKPRKEINVNDAQSCQMLFGRNRKRAVREICDGPPTRCEIPVQTIEDHFRAAWDSVPLQLPHLDPTSEERSPILERPFSINEISKKLQNAENSSPGPDRLTYHHWRSLPQGHKFITAAFNACLFFQKVPPSWKRTTTVLIPKTKDKLDDPSNWRPIALSNTLYKIYTKVLAGRLQDWSAKYGALSPCQKGFTPFDGVLEHNFVLQTRLEYARLRKKNLCIAWLDVSNAFGALPHDQIYKALAAAGTGEKFLNVIRDLYTDCATKILTCNTATNSIPLKSGVKQGCPISGLLFNLGIDHILRRIQGNASSHRILAFADDLCLLGDSPEELQDMLDVVLDEMTKIGLKLNPSKSFSFHFSGSTPVTVPPSSFRLGGETIQPILEYQFTKFLGKPVGFNPVPDYSTFNTFGDCAKKLLASLLSPWQKLDALKSFLFPALQFVMRTGQFKKEDWSQLDDAIRHAVKEVLFLPEHAANDYIYGHTRSGCVGLPISAEESDLNRVDSAFKLLTSSDDMISELALQNLRSSVSARVRRDASDEDLSDFLSGSLSIDEDDRPPSNPLSNIWTVARVASRRQKIEWMFTEGMPQLKFQDLILKSSSRRKILFSIRNRLRQDRALALTSKPDQGKAMECVAQSPISSHFIANGLYTRFSEYRFVHRARLNLLPLNGLPWKEGPNKGCRRCNKADLETLPHVINHCEAHSRAWQLRHDGVQNRIVTAAQNSRAEIISINKKVVKSHNLRPDIVLKLDNKIYIIDVVCPFENRLEGFERAKQEKLRKYSVLIEHLLPQASAVEIVPIVVGALGAWDPANEKFLMKIMSKSYLKTFSKLCVSDNIRWARDIYVEHITGVRQFDESAIVNNPNFRPREMLSQDDPLAVPINSPLPSSDTICVPLAGTSNSAGQSGPNEQLP	CLFFQKVPWKRTTTVLIPKTDSNWRPIALSNTLYKIYTKVLAGRLQDWSAGALSPCQKGFTPFDGVLEHNFVLQTRLAKNLCIAWLDVSNAFGALPHDQIYKALAAAGTGEKFLNVIRDLYTDCATTCNSIPLKSGVKQGCPISGLLFNLGIDHILRRIQGNSSHRILAFADDLCLLGDSPEELQDMLDVVLDEMTKIGLKLNPSKSFSFHFIQFTKFLG	CLFFQKVPWKRTTTVLIPKTDSNWRPIALSNTLYKIYTKVLAGRLQDWSAGALSPCQKGFTPFDGVLEHNFVLQTRLAKNLCIAWLDVSNAFGALPHDQIYKALAAAGTGEKFLNVIRDLYTDCATTCNSIPLKSGVKQGCPISGLLFNLGIDHILRRIQGN-SSHRILAFADDLCLLGDSPEELQDMLDVVLDEMTKIGLKLNPSKSFSFHFIQFTKFLG	non-LTR	Araneus ventricosus
	A0A6A0GVT1	METIAAEEASTADRGSSQPAPEDVPQHLPAVAELRHPTRQGASVTLYYPLPLSLSCTEPGCSWQCVSTDWTHRKQTLCRHLEGRHLIARPTFNITCARCDAALGNRPSRHACTAAPAREIVARIHTHVCPRERCDKSFPTARGLMNHIAMHNRRDAQEFQNALVHAIENDQERPPAEAMQIDLVQANDQIIQEINAANDIAIEPHQAMNHTPTEVTPETEEDDEASEVSVHEERDISIDIAEEEDNEGAAGVTENTFTTNDEEGPTEWVLEQFIAPLNGLARNINWDEFELLLEDITTAVKTHQKIRPPSEETRNFRTDPLDCKSIQQLYRRNRRRAVRLILDGESERCQIQDATVIAHYSEIFREKQFDARRIEALPSPPPGRQPATMVPFQENEILERLRKAENTSPGSDGITYKHWRAVDPECRALHLIYKICLQNRRIPSVWKESKTILIPKGGEPTDIKNWRPIALCRTIYKIYASCLVDRLRTWATNEGVFCQAQKGFMPHDGVIEHNFALQTYLDNARRSQGEVCVALLDFSNAFGSMPTAVISTTLKRAGIGDDMIEVLEDIMNGGSTCIATKNGVTEPIEVNSGVRQGCPLSGFLFNSGLESVLRAINHLGQELQPSIQHHCLAYADDVTLIAENPDKLQQLIDLTHEHSRDLALEINPRKCATLHLSGRAPRGPRMTEFHIQETGIQMLEEFQSTKFLGRPIGFNILKENDRIDQINAKGRKILNSKLAPWQRIDALRSFVLPATIFLMRSWQYNKTTYETLDRELRALIKKTLYLPQRAANEYLYGSSTGGTCAIPIAAEDSDLFLGIPAATPLQPRAQLHHQRRARRVS	CLQNRRIPWKESKTILIPKGGKNWRPIALCRTIYKIYASCLVDRLRTWATGVFCQAQKGFMPHDGVIEHNFALQTYLAGEVCVALLDFSNAFGSMPTAVISTTLKRAGIGDDMIEVLEDIMNGGSTTKEPIEVNSGVRQGCPLSGFLFNSGLESVLRAINHLGIQHHCLAYADDVTLIAENPDKLQQLIDLTHEHSRDLALEINPRKCATLHLLQSTKFLG	CLQNRRIPWKESKTILIPKGGKNWRPIALCRTIYKIYASCLVDRLRTWATGVFCQAQKGFMPHDGVIEHNFALQTYLAGEVCVALLDFSNAFGSMPTAVISTTLKRAGIGDDMIEVLEDIMNGGSTTKEPIEVNSGVRQGCPLSGFLFNSGLESVLRAINHLGIQHHCLAYADDVTLIAENPDKLQQLIDLTHEHSRDLALEINPRKCATLHLLQSTKFLG	non-LTR	Hyalella azteca
	E3NN41	MTNVYLKPVNDNQTNKTGDNSRNTMSNSQCEMTWKPVARTYAQAASTNPADDKTVTVLGCKYNLLKLGNTPQTSKRSPPKPSRGGARISSVYTLTDELEITHREEGKITFAIDLPNKNNILCPLCRECTQTRGRGSSFTKHMKLHVKEKHQLDATFIYKCSMCNEYEPEKKCGTKWIQTHLQKVHNYKYDESAIVVPVPHNTRQQIANELNNAAPFVDIRKPKAAAVEEKKTENGALLKFLTKSNKDEQEHSQSNDSPNVESPEKANQALTIDPKGNNSPSKSSMRSSQSSASSICQEIQEIITLSEDEEPKAARPKPGINVWSLINETGKDAYIDTDIMMAFLKMRVENCDSVNIIDPLNYQFPARVDLVPLIQRNLEDGKKRVVFPICADEHWTLLTISNGIAAFYDPTGSRMSSYIEELVNELGLIIPKEQDEQPRQRDSYNCGVFVMKMAEAFIHDTEWEMEEVEEDVKNFRRNLLEELKPNYEIFAEKIKYYNSPGKSFAQSRPTSRSSQCAVCPTCSRPATPMMDVGNMEVDPVPQQQETPKSREPEQDEGWKVVQKARKRGVVTERSPNISPEAKRQFTGPEIKVVSPGKFHPLVGETEEMEVTCDSPPTKEPNTEPKVTPSLPAMKIASPEVTKKQTSKKKGKYGKKKQETKKAQPPKGEPTKKAQPKGEPAKLIEQVRTWFDKQMKSYQEQGSNIQTLTWIADSLTAAIFKANSGNKYLVDKITARCPPPLLNEGEMATQTSRRTEAVKPKDRFVKESNEPLRFQYAKNRAKTFNVIIGKHSARCEIDINVVENHFRQTLKAQPVTEEALNTVCSGIKKANVDPSIEGPISSGEVKAILAKIKDTSPGTDGVKYSDLKWFDPEGERLAFLFDECRQHGKIPSHWKEAETVLLPKDCTEEERKKPENWRPISLMATVYKLYSSVWNRRISSVKGVISDCQRGFQAIDGCNESIGILRMCIDTATVLNRNLSCSWLDLTNAFGSVPHELIRRSLAAFGYPESVINIISDMYNGSSMRVKTAEQKTQNIMIEAGVKQGDPISPTLFNICLEGIIRRHQTRKTGYNCVGNDVRCLAFADDLAILTNNQDEMQKVLNQLDKDCRSVALIFKPKKCASLTIKKGSVDQYARIKIHGMPIRTMSDGDTYKYLGVQTGNGGRASESESLTQIAAELQMVHDTDLAPNQKLDVLKAFILPRLQHMYRNATPKLTELKEFENTVMKSVKMYHNIPIKGSPLEYVQIPVKNGGLGVLSPRFTC	CRQHGKIPWKEAETVLLPKDCENWRPISLMATVYKLYSSVWNRRISSGVISDCQRGFQAIDGCNESIGILRMCIARNLSCSWLDLTNAFGSVPHELIRRSLAAFGYPESVINIISDMYNGSSMTAQNIMIEAGVKQGDPISPTLFNICLEGIIRRHQTRKNDVRCLAFADDLAILTNNQDEMQKVLNQLDKDCRSVALIFKPKKCASLTIMDTYKYLG	CRQHGKIPWKEAETVLLPKDCENWRPISLMATVYKLYSSVWNRRISS---GVISDCQRGFQAIDGCNESIGILRMCIARNLSCSWLDLTNAFGSVPHELIRRSLAAFGYPESVINIISDMYNGSSMTAQNIMIEAGVKQGDPISPTLFNICLEGIIRRHQTRKNDVRCLAFADDLAILTNNQDEMQKVLNQLDKDCRSVALIFKPKKCASLTIMDTYKYLG	non-LTR	Caenorhabditis remanei
	A0A7D9JF01	MAYNMNPLVMKCPVPFPSTGIKCPACNRIQRDSSSFKTHARRVHKTLDVQTPSTCSACHREFPTFRAGSIHYARIHGEKSRKSPPKTASQDSVGILPSTPEMHDILRRVINRSPPTTCLPVPRSPKQPQSPSTQDLIAEFLNNSPTRPFTPMSPAQPTSNCSTDCPRPPTQEIAPPIPLHSRTTICPHPEPQVNQLIEYLRHGGNNHEPSPTPSDRSSPSSSPQSSAPPRVLHRPSEAVRNINADLERLKATLEDDPDDDAPSQSPPRPPPPEPTVPDTQDPPPQDHQQDPPTVPANAPNPRQPQQSPQRPPDMNNSQDALLPETQDENLTEFHRHWSTVFSSNLSWDEFAEQCEVFAAATKTLAISLNQPRNPPPTEGHTNQPRRPPNGRPVQQYNPNEAKRIQGLYRNSKKRAARRILANNSTTFTGSRQSAQDYFTEVFSTRQCDTNTLLNHLQQSVPPSEDDNSHLSTEMSEEEVMAKLRTASNTAPGPDRVEYRHLKRVDPNAKLLPLIFNRCLRERDVPKAWKDALTILIYKKGSSDDASNFRPIALMSCIYKLFMGVIGKRISSWAIRNNILSDEQKSARPAEGCYEHTYLLKSVIRDARLNKRTVYVAWLDLRNAFGSIPHTAIQTTLQHLGVPEELISLITNAYTGATTSVRVGQETTDPIPIRAGVKQGCPLSAVLFNLCLELVIRSVKQKAADLPKNQSLSHFETLLSCLAYADDLVLVARSKDALQALLDSASSAASVIGLEFRQDKCATLSFVNRKGEPARVDRNVFRIQDQVIPSLAAEESYRYLGVPIGMIHNINDLDAIIPQITEDLAAIRTSLLAPWQKIDAIRVFVQPALTFALRAGDPKKESLSAYRTALISTLRDICSLPKRSCQPYFFAQKSAGGLALQDPTAEVDVQCIVQAVRILSANDPSVTAAARAELRAVVRRSTRSNPSANLISKYLSGDSDGPCSSLYYTYSSLWSRCRVACRKLQVKFVFSDDSPPTIFADDSTTEAKAVSSFLHRAVQQRYGKKLMDLPDQGKVARCLVSDDYGNGSTWHNSGLNIRFKDWRFIHKARLNCLPTNAVKARWSNTAPTCRHCPEAETLPHILNHCRPDLVHIRHRHNKLVTRITNAVRFGNVTTDRAVADSGFPLRPDIVIEEDKKVLIIDVTCPFDNGPDALEEAAQEKVNKYLPLKEHFTDLNKQCEIYPFVIGSLGSWYPQNELLLRQLGMTKRYKSLFRKLCCTDAIQGSCDVFRLHMGWDQAV	CLRERDVPWKDALTILIYKKGSNFRPIALMSCIYKLFMGVIGKRISSWAINILSDEQKSARPAEGCYEHTYLLKSVIARTVYVAWLDLRNAFGSIPHTAIQTTLQHLGVPEELISLITNAYTGATTVGDPIPIRAGVKQGCPLSAVLFNLCLELVIRSVKQKNTLLSCLAYADDLVLVARSKDALQALLDSASSAASVIGLEFRQDKCATLSFLESYRYLG	CLRERDVPWKDALTILIYKKGSNFRPIALMSCIYKLFMGVIGKRISSWAINILSDEQKSARPAEGCYEHTYLLKSVIARTVYVAWLDLRNAFGSIPHTAIQTTLQHLGVPEELISLITNAYTGATTVGDPIPIRAGVKQGCPLSAVLFNLCLELVIRSVKQKNTLLSCLAYADDLVLVARSKDALQALLDSASSAASVIGLEFRQDKCATLSFLESYRYLG	non-LTR	Paramuricea clavata
	A0A3L8D8X2	MDAPLEVVLAYPIESRVVCPRCWGSGELGVRTRGDFCDPPHLAKHQKAKHPGDTITYKCSLCEFRGSGRYPLKAVKAHYDREHGGHRDESPATVAGADAGRAQNSGRARVGSASNAGVRTRAAALPGTSSVGAADSRRLRRNLPAATPSPQQTPLAATTTASTTTGRSPSYAAVTAGPSTRPVRAPSLTAGAAVAATRTTTARRSSTAVRRGAIGTAATAATGATPPIAGIAGGSSDASSAERRRPWRPPVPVPVCSACGVPTRPSGTPPQPNPLRVTRSARVPPHKPSNTSSGGTGGAPSVKRRQKGAARPVHVSPRSPQTIAESQQTIGASRGGNRSGGSPPAAATTSAAALVGAPSAPVAKSTPERTVASRGTAKRSTRSPPATTIAAAAAGVATRRHARRKASQFGVEPGGVWRRGFRTPTPPSSPEGFSEVQVAGVLGRRSATPTARAPTPAVPAQLSTTTTRSTRAGTRAATSSAAAATSSPATLVTCTVTTSVCGAPVMSTGVPSAALRPVPRLEGLQPEEHRPTTPPVGPAVDVSSPVAPPTLEVATINIVNGEARRGSASSGDRAAVAEPAQVSAANSDIAPPAAPVDVRGVMGRRLGGTASVVGARNDGERCLAGRGREPRRGHPRRVEARPGEPLRAAVPAPEPAQGRRRERNLAARDELARLAEAVVAPADLEDLAVRAAEFFGRGVASVAAAGATGATDRPGRSGEAAADFRGGTAAARARDDVGARRGLAPAGPRNPQGEGRGDRTREAARIQALFRRNRRKAVREVVQGPADFCQVQGRTVQEHFERLYGGGERLDGLPAVEPVDHSRPEDVALLMAPFTEGEVDRRLRRMTNSAPGPDGIAYNDLRAADPGARLLTALFNACYRLEAVPPSWKTSNTVLVYKKGDRDSLESWRPLALGDTMPKLFAAVAADRLTDWVIANDKLCRAQKGFLRDEGCYEHNFVLQEILTDARRTRRHAVVAWLDLSNAFGSVPHAAIRSALVRAGVPSGLINIWGSMYDGCTTRVRAVDGFTAPIPVRSGVRQGCPLSPIIFDLVIDSVVRAAAELTDVGYDILGQTFNILAYADDLALIARTPEGMRQLLTAVELEAGRVGLHFNPAKCASLHITTGRIGRVLPTVFEIEGRPMPTLAEGEPYRHLGVPTGFSVDQTPLTTIEGVLKDIWAVDASLLAPWQRVEVLAAFILPRLDFLLRGAAVEKRPLRAVDLHVRRIVKSWLNLPQRASAEVVYLPPSRGGCGLLPLSDLATC	CYRLEAVPWKTSNTVLVYKKGESWRPLALGDTMPKLFAAVAADRLTDWVIDKLCRAQKGFLRDEGCYEHNFVLQEILARHAVVAWLDLSNAFGSVPHAAIRSALVRAGVPSGLINIWGSMYDGCTTAVAPIPVRSGVRQGCPLSPIIFDLVIDSVVRAAAELDQTFNILAYADDLALIARTPEGMRQLLTAVELEAGRVGLHFNPAKCASLHILEPYRHLG	CYRLEAVPWKTSNTVLVYKKGESWRPLALGDTMPKLFAAVAADRLTDWVIDKLCRAQKGFLRDEGCYEHNFVLQEILARHAVVAWLDLSNAFGSVPHAAIRSALVRAGVPSGLINIWGSMYDGCTTAVAPIPVRSGVRQGCPLSPIIFDLVIDSVVRAAAELDQTFNILAYADDLALIARTPEGMRQLLTAVELEAGRVGLHFNPAKCASLHILEPYRHLG	non-LTR	Ooceraea biroi
	A0A0V0UME0	MGQSILRKRRKLVRICDMNWNPVDIPEPSNGDKEDAFPGTGLSGDRDSGIHKTPTFSRCSERSRRYVKIRATPGKGSRQNGSVTSEQGLALRAGPIGLRFQACSSEAELADRPARAEPELRGCPFTCTDRFALRWSSTSVYYADELSCYLIREATRLPYVDINKLHSKLIHLPIPAGNSRQRGNVDEATAHLQYTLSSCPLLPAIEDDVVSDTPSVNLTHPITAEEVAEELNASRLSAARPDGLKISHLQKLNASDLASLFNIWLSAGDVPVSTKRLPFTACSAAVTLNGRQKAFLLGVNGVFENASTLHACMKDAKTWSKEIYVAMLDMAKAFDSVPHKILTRAVQRKNIDQDSIDLIINMLTGTTDAEFKELKGTPVRICSGVRQGDPLSPLLFCLFIDELIDQLQASALSYDFRGSKICVLAFADDLTLLNAAKCRTLSVCRSPKTKKMFSNPAIKFSLADSTGETSVIPSLRASDTFRFLGHHFDGGIDSVTSHPPPAVPVSHSVSGWPESIIRGATKEILHSAKAETAPLNNGGICQPLSEAPDDNAPVVSNSCAVSEIKEMPPARINMRLRSRKACENIPEPPRLPKTPQTAPESHDGSQPCPGSSAAITSSPRAPNNHPASTNTQVTHVCSVCSRVFNSFPGLRLHEKRAHPATFAASSQKSVKHQWTIDHLREVKEVEEMLAANNSRSVKALAEALSRKWSEAISMDMAKYLRKKLRAVDLNSTQPTNTALTDGVNSTREGPENITEEGVSHNNGSLVVGAEIMGPERFPECDSLQTHSANADLNNPCPQHPEGLLSEQGLDRDQGGILRKHLEDGLASCNSELEGLLNFIVNKILNSGTEDRNKHVDAAISVLIEFLCDPKSHQPPPPLKKRTKEEPKTEDPKQVRANANALQA	WLSAGDVPTKRLPFTACSAAVTLNGRQKAFLLVNGVFENASTLHACMAKEIYVAMLDMAKAFDSVPHKILTRAVQRKNIDQDSIDLIINMLTGTTFKTPVRICSGVRQGDPLSPLLFCLFIDELIDQLQASASKICVLAFADDLTLLNAAKCRTLSVLDTFRFLG	WLSAGDVPT----------------------------KRLPFTACSAA--VTLNGRQKAFLLVNGVFENASTLHACMAKEIYVAMLDMAKAFDSVPHKILTRAVQRKNIDQDSIDLIINMLT-GTTFKTPVRICSGVRQGDPLSPLLFCLFIDELIDQLQASASKICVLAFADDLTLLNAAKC-------------------------RTLSVLDTFRFLG	non-LTR	Trichinella sp. T9
	A0A817FE65	MQCIPRSGRSIKIRHYASDLPPQWDEDLYKAIASMERHLINERSSEAEQNLHAWLSQLFAISCDDVIKIRHRQMYINISNEIQVAPIEAETRELLSKLKCVNKWLKTEIETLTNTAIEFTRTYPGRSDDCMYDHVCMRFSYRPRKSVMRRLRNPDLVRKLKAVTSTRRRLDNTTTEVSSDSNASYRPVNTGTDTSASANESLVAPQRHTEVIDLEPSPVPNPFIDSQEPMRIGGTTPLTRPAQMSTPNYNAGHRRELKRPIETEETPVSKTYSGVYNKPNIELGRECSASNDHLVPQGHTQPQSVSTCHDHAQMMDNLNRAMGVRLNRRPTQGQSPTAELEQANLASTNQDARAQAMLLLRAAVSTSMTHSQIVSELESQGVCQQVVRKNAHTNYTNKINADRMIKRHLDILSYRERLPTDVPGVRTWVQTNPLYLPYACARFSSYLKDRLQSGLKTRHSDVVNNLHGRLNFQTTNFTPSSLSLNGYKLLRREYRKPIASSLISSLSEILVQHPGPRLNDLLKVIVESMVLLIKTTAPNDRPRRITPSSTAKSTFAKCLSQDFPRAARAILQGDPLENNKRMPAAFAASWKTYFEQPSKADERTVPEPTQVHASLLSPITVEEVTKALPSKKAGKDPLGWNGAAVQKLDKLWLTSVFNSVLFTGTMPDVLLKARTTFIPKVPTPTAWSDYRPTNSPPSWYRRPLGRLMGISENTFVLDEVIRHSKRSFNSLSLAFLDIRKAFDSVNHQSIARALNKAGVPHEITHYLSYVLLHARTEFNDLTEVGFGSGILQGDPISGLIFNLVIDMVLEDMVFQSPFRLNGTELSCLLFADDVVLISSHNNGLQETVNSYIAAAARVGLTPNAAKCASLTIKGLRNQKRFVVDLESTIKVGNTCIPQLKSGDLYKYLGLNFSSDGLLRSSTSKKAVTMLNRLKTAPIASFHKYIILRDHLTSKLTF	VLFTGTMPLLKARTTFIPKVPSDYRPTNSPPSWYRRPLGRLMGISENTFVLDEVISNSLSLAFLDIRKAFDSVNHQSIARALNKAGVPHEITHYLSYVLLHARTFNEVGFGSGILQGDPISGLIFNLVIDMVLEDMVFQTELSCLLFADDVVLISSHNNGLQETVNSYIAAAARVGLTPNAAKCASLTILDLYKYLG	VLFTGTMPLLKARTTFIPKVPSDYRPTNSPPSWYR----------------------RPLGRLMGISENTFVLDEVISNSLSLAFLDIRKAFDSVNHQSIARALNKAGVPHEITHYLSYVLLHARTFN-EVGFGSGILQGDPISGLIFNLVIDMVLEDMVF-QTELSCLLFADDVVLISSHNNGLQETVNSYIAAAARVGLTPNAAKCASLTILDLYKYLG	non-LTR	Lepeophtheirus salmonis
	A0A7E4RXF1	MGFGFGLTFPPDLDLWDGVVYSSRIPSVRNHYGGTLRRRTLRTEYAYIQRLWTRDRKAVVDKILDGTYEHGFVSLQELDDYWGKIVSTQSKEWNESLPSVVNPLLSKLVEKFPFEEIKNYELELRFAAGPDHLSVCEWRLVSNAIKGALFNCFMLLGKVPGLCTARLTLIPKKEVPSRASGFRPIAVASKRRELRVAILDVTKAFDSVSHPALFAILRARGFPEKFVKYIEYLYDGLNEPKRFHKVGRGVRQGDPLSPLLFNLMMDLVLQRLSHNIGYWYHGKRITSLAYADDLVLIGSSKIGLQRLLDLAATNLGKTDLEINYVKSATLSLCPIGRTRQLKVLTDDYLTINGEPLKSLDIDEKFDYFGIPMVHIGITNVPTDLDPILANVDLAPLKPAQKLEVIRTSLLLKFYHRLVFSNLGVAQLNKMDFRVRWYIRKWLHLPHDVPNSFIHSAGRLGVCSLAYWVPYWRSVRVARAKLELQCEDQQNQVLHTRAERRKAVADLLYNMVDGKELKHAVDVPSSTNWIRSGTSVSAREYINNSAVEMLFHYQELDAQDYSMSMIPPLPLDIIFENDQQKYN	FMLLGKVPLCTARLTLIPKKESGFRPIAVASKRELRVAILDVTKAFDSVSHPALFAILRARGFPEKFVKYIEYLYDGLNRFHKVGRGVRQGDPLSPLLFNLMMDLVLQRLSHNKRITSLAYADDLVLIGSSKIGLQRLLDLAATNLGKTDLEINYVKSATLSLLEKFDYFG	FMLLGKVPLCTARLTLIPKKESGFRPIAVASK----------------------------------------------RELRVAILDVTKAFDSVSHPALFAILRARGFPEKFVKYIEYLYDGLN---RFHKVGRGVRQGDPLSPLLFNLMMDLVLQRLSH-NKRITSLAYADDLVLIGSSKIGLQRLLDLAATNLGKTDLEINYVKSATLSLLEKFDYFG	non-LTR	Cimex lectularius
	E4YX28	MVIVNSTSVLGVKRASEPIARECDSPRKRARPSEGPARSKMRCGHKRGSPGTCETNKRPRLGRPSAHSSNLPSGVTTILESNWADSIRASESNSDILRLARGLIANLARGKSLGYLQNSGIHRYAVKRLRSDAKPSKNRADFEKFEGKFRARTNAFKLLNSIYETRPRDFVQSFVDGKSVERRKFRTSSACKFYREIYGSTEIDPDLTDLRANVVDYEKLITPDELETAIMGSDSSPGPDGVSKSEIKKWVKTEPLEAVSFFNILILSRELPSSLKRAKLTLIPKVEGAKLDQTRPISVVSHLYRVYLAILCNRLSPVVASTIDTRQLGLNVAGGAQLGHLMVKKCLYTAQTMGRDIGVISLDCRKAFDRISRRKISEKLLSMPEIPKSLAHNVIATLHGTSIVYAGAGGATNSFAARSGVPQGSPLSALLFVLGTVDAFKRAFNANSGFALADTKVTGIAYLDDLTIIGKNGAAALETAAKVREELGHVGLQLNESKSQIVALKRISRRTKKVEIDTSTFVLGDQHIEALKEGEDFRLLGAKIHAKSKSIKEEWDELKRKLKGKLSHVCGLQLATHHKLDLLLRYIIPSFFYNLGLLETTRSAHRIRKCRYTEQVDRIIDTTIRRLFHLSDGQRFKETVKLAKLPQKYGGLGFPNLEQSHCSNRVQLFGSAERVFGDKLARILIPDIESAKIEYESKRTFTQRNLEAVRALPGLKWLHESLNHGKFLRCREERQALSGGRMIRFFKMKSNLLSTRECQKRKRQTNSARCRHCDAPNETITHLLGSCRSRLAHEGIVRRHNAVYRRFERMLKCRPQIKYLSEVEVIGNEAGQRVKPDGIMITPTTTWVVEFGIHTEIGDPSARFETIESKAVKYEKPWIYERLHEMGIAPRGRPVKCVSIIVGARGTFTTAGNARGYRSMCKELRFAPETVLSTLAQTSGELSLRLLDALLR	LILSRELPLKRAKLTLIPKVEDQTRPISVVSHLYRVYLAILCNRLSPVVASTIDTRQLGLNVAGGAQLGHLMVKKCLARDIGVISLDCRKAFDRISRRKISEKLLSMEIPKSLAHNVIATLHGTSIGANSFAARSGVPQGSPLSALLFVLGTVDAFKAFNANTKVTGIAYLDDLTIIGKNGAAALETAAKVREELGHVGLQLNESKSQIVALLEDFRLLG	LILSRELPLKRAKLTLIPKVEDQTRPISVVSHLYRVYLAILCNRLSPVVASTIDTRQLGLNVAGGAQLGHLMVKKCLARDIGVISLDCRKAFDRISRRKISEKLLSMEIPKSLAHNVIATLHGTSIGANSFAARSGVPQGSPLSALLFVLGTVDAFKAFNA-NTKVTGIAYLDDLTIIGKNGAAALETAAKVREELGHVGLQLNESKSQIVALLEDFRLLG	non-LTR	Oikopleura dioica
	A0A6A4WP59	MAMREAGMVRQGTKNLNLALAEVMPGRSVEAIKGQRRTAEYKRILASLLPDAGDSSHWRYESLTAAPAVSKEDQEAFWGRLFSTPSTPDARPVVPASPLSKHLAAVLDTNRDPPPLGQQHLYVVLDTTRDPPPLGQQHLYVVLDTTRDPPPLGQQHLRPIIRFLSSLSRPNDIEEKNWRADLVAQALAKINQEDPEDPSGDVAAYTILQEHAEAILPPGRPHRKGAREPPPAPRTARQKQREEFRMVQKLYHKDRKRCAQTVMAGHWKYDIMTAPPKVAPEAQEQFWGQLFSRESPVDDRPVDPIRDAQWRMVAPITEEELANTIKANTRSSWVEPCSWSDHDLVIAETTLQRERRRPVEVTIRSTRDLVSDALCLDLLVSDWSAVYGSADPADKWRAWLAVWSPVIDRHMPEKTIRPRHAPAPWLTDSDDLRALMRERDLADGERRERPADELASQRYRLCRNRVKSAQLHAKSAFFLSAAGPDKITVRLLKSGPIRQLQMMYNLWMLLGKIPASLKHARTTLIPKTPEAAEPAKFRPITVSSVVVRAYTKLLARRAAHLCPLSPVQRAFVVADGTAENTTLLETIIQTAVLQRQPLSIAWLDVAKAAAPAVAIVADLYRDVTTELRRGAKIRTTRGVRQGDPLSPWLFNAVIDEAISQTIGTAEATDIPPVMAFADDLVILARTPMLLEHRITEITKAMASSGLQIHPEKCWTSIAKVDGKQKIRYLDTQVRVVVHGTPLPNLGHEGAVKYLGVQYSARGIKRDSGIKIGAHLQELRRAPLKPHHRLQILRTNVLPAAMHAMVLGDVRKATLRRLDQTIRSAVREFLHLPKDTPTAFLHAHPTDGGLGIPELRLTVPLQSTRRITRLEASEYPPVRHLTTTEAFRRMKDRCRPPHTTGERIRQEHRRQLLNKVDGVGLQEAPNHPASHR	WMLLGKIPLKHARTTLIPKTPAKFRPITVSSVVVRAYTKLLARRAAHLCPLSPVQRAFVVADGTAENTTLLETIIAQPLSIAWLDVAKAAAPAVAIVADLYRDVTTLRIRTTRGVRQGDPLSPWLFNAVIDEAISQTIGTDIPPVMAFADDLVILARTPMLLEHRITEITKAMASSGLQIHPEKCWTSIALGAVKYLG	WMLLGKIPLKHARTTLIPKTPAKFRPITVSSVVVRAYTKLLARRAAHL--CPLSPVQRAFVVADGTAENTTLLETIIAQPLSIAWLDVAKAAA------------------PAVAIVADLYRDVTTLR--IRTTRGVRQGDPLSPWLFNAVIDEAISQTIG-TDIPPVMAFADDLVILARTPMLLEHRITEITKAMASSGLQIHPEKCWTSIALGAVKYLG	non-LTR	Amphibalanus amphitrite
	B7PXF8	MAMVGRQTTEIEVLKAKLEERGKVSSHADALMGRVEEGTAPLPAAQPASHTANHLKLLCTAIEEHPSTKEVLRKPNKRNPQFRVSGVDPDILPAELLTTVNTHNEGLEIQPQDFHHRTMFKEKSGNVTHIFEVTAAVYPKIKEKSRLRLGWTMCAVNENFYVPRCDKCSPPASPWRGARTTFMPKKNPAQDPSDFRPIAVGPVVRKLFHQILAKRARAAAALDFRERAFQPMNECAENILLLSTALKEARQKLRLLYLASIDMAKAFDRVSTEAILRGALWNQFDDSFMAYLKELYSTSHTTLQFEREDLRVQPTTGVRQGDSRSPILFKMVVDELLCSVDPNITVRSDGFALDTMAFADYLVVLASTPQSLQQRLDDLAVFLEPRGLAIHVNKSFTLALQPSGRDKKIKVLTTTDFTINGQPLPASGVATTWRYLGVNFAPEGTKTLGIEEELEGLLEKLRRAPLKPQKRRGVANLPPAPSLSSPHSRTLVPWSPQKA	HNEGLEIAWRGARTTFMPKKNSDFRPIAVGPVVRKLFHQILAKRARAAAALDFRERAFQPMNECAENILLLSTALARLLYLASIDMAKAFDRVSTEAILRGALWNQFDDSFMAYLKELYSTSHTFERVQPTTGVRQGDSRSPILFKMVVDELLCSVDPNFALDTMAFADYLVVLASTPQSLQQRLDDLAVFLEPRGLAIHVNKSFTLALSTTWRYLG	HNEGLEIAWRGARTTFMPKKNSDFRPIAVGPVVRKLFHQILAKRARAA--AALDFRERAFQPMNECAENILLLSTALARLLYLASIDMAKAFDRVSTEAILRGALWNQFDDSFMAYLKELYSTSHTFER-VQPTTGVRQGDSRSPILFKMVVDELLCSVDP-NFALDTMAFADYLVVLASTPQSLQQRLDDLAVFLEPRGLAIHVNKSFTLALSTTWRYLG	non-LTR	Ixodes scapularis
	A0A7E4SE11	LTQLEGAWRPVLETRSAPWTGPITWSTGINENLIQPITPEEAMNSKLPIRTSPRPDGVTERMWKAVPVQLRVLVYRLLKEMGRPPKSLLEGRTVLNPKIEDPGPLDYRPSTVVSVIIRHYHRILAKRLSSTIQHVPEQKGFIESIDGTAENIILLDALIRDAKKRLNSLHVATLDSRKAFDSVSREGLLAAIAAKGVPEKLGSYIAETLKGSTYLESRRESSRTIQPNRGVRQGVSIISDSLQLGDGPNSVISPTHIGYSSEGSRIGALALVDDVVLVASIELGLFRVLSVQKKMQIGETARFSGSGESLTQVGVLDIWRYLGVEFGTSGVGEMRLEAELGTLLLRVKAAPLKPTTAGRLTAIDRQIRKEVRGWLHLPKDTPKAFFHTSIKDGGLGVHAMETFVPGSLAGRLDRLCERGSAAVKAAIGSTATQRRVAWAKQQLRKRGLPTDSTPEQRQRFWAEALYKSYDGAALREGRKEKASTAWIRRNCGGIPGSDYIQYTRTWINALPTRTRTARGEQRRGRNLRCRAGCDSLETPAHVIQSYWRTHGGRILRYDAVVAALSGRLKQMGYTILLEHLFTTATGRFKPDLDNEERTRLPNRRPDLGPSAAHRQKAEKYDSNKDLTKQAAALLGTTSVEVGTLTISSRGALCRQSAEYLRSLGITDLALAGMVTRVLQGSHTSWTRFNQTAAAGRRQ	LKEMGRPPLLEGRTVLNPKIELDYRPSTVVSVIIRHYHRILAKRLSSTIQHVPEQKGFIEIDGTAENIILLDALIANSLHVATLDSRKAFDSVSREGLLAAIAAKGVPEKLGSYIAETLKGSTSRRTIQPNRGVRQGVSIISDSLQLGDGPNSVISPTHSRIGALALVDDVVLVASIELGLFRVLSVQKKMQIGETAVDIWRYLG	LKEMGRPPLLEGRTVLNPKIELDYRPSTVVSVIIRHYHRILAKRLSST--IQHVPEQKGFIEIDGTAENIILLDALIANSLHVATLDSRKAFDSVSREGLLAAIAAKGVPEKLGSYIAETLKGS-TSRRTIQPNRGVRQGVSIISDSLQLGDGPNSVISPT-HSRIGALALVDDVVLVASIELGLFRVLSVQKKMQIGETA------------VDIWRYLG	non-LTR	Cimex lectularius
	A0A821XUS0	MVQACLQNAHNIEYPNPSPVSADQIPNDTEQQPQSVEPESPSVERLSTPPSRVDPLEITENPNDEACATNALERVRKREAYRGRCRRGEYEERQYTDHSNGSRPPNRRKRRRMEYARVQELWKRNPSRVAEEVIDGACRDVKHQLEEMEAYWRPLLERVSSASGPTPEALDRLRSSGQYGGNVPDFSTLWHPFTASEVKQAKVNLKSIFVPKKEVSAGPSEYRPISIASIPLRHLHTLLARRLLASCPPDVRQRGFICADGTLEYAAVLDAVLGDCRKRLRECHVAVLDFSKAFETVSHVALIDLLRQRGLPGPFCDYLARLYQSATTHLAVSGRTSSPVKVGRGVRQGDPLSPILFNMAMDLVLAALPKDIGYRLEGERVSALAFADNLVLVAGSKMGMQEAISCVEKSSGLMGLRLNHSKSPVLSMVPDGHRKKHHYLSERTFRMGGRLIRQVTCVERWRYLVVEFEATGSTTLEGGINEALKNISKAPLKPQQRLQILRAHLIPKFLHGLVLGQVRDNRVRMLDEQIREAVRMAVAASKSERIQKKLRWSKRQLLKYSRDDPFGPSPSVRAYWRQSLHASVDGFELREAGRTPASTKWMRERCHGISGRDFVQFVLTHINALSSRVRNSRGRRVGRESELNCRALCMVRETTAHVIQQCHRTHGGREKGWLAIEEPKIKTLRGLRKPDLIASKDDTGVIVDAQVAGLLGLPNVNAVTATSCTVSWRGIWSPRSYNELSSLLGIDKRSIAEIPVIALRGSHMNWGRFNRMTTVSAVGSADRASSDQ	VNLKSIFVPKKESEYRPISIASIPLRHLHTLLARRLLASCPPDVRQRGFICADGTLEYAAVLDAVLCRECHVAVLDFSKAFETVSHVALIDLLRQRGLPGPFCDYLARLYQSATTVSSPVKVGRGVRQGDPLSPILFNMAMDLVLAALPKDERVSALAFADNLVLVAGSKMGMQEAISCVEKSSGLMGLRLNHSKSPVLSMVERWRYLV	---------VNLKSIFVPKKESEYRPISIASIPLRHLHTLLARRLLAS--CPPDVRQRGFICADGTLEYAAVLDAVLCRECHVAVLDFSKAFETVSHVALIDLLRQRGLPGPFCDYLARLYQSATTVSSPVKVGRGVRQGDPLSPILFNMAMDLVLAALPK-DERVSALAFADNLVLVAGSKMGMQEAISCVEKSSGLMGLRLNHSKSPVLSMVERWRYLV	non-LTR	Pieris macdunnoughi
	A0A7T8H2M0	MSGLPAVPSYTTFEDMTPQRPDWLAHIRLLKEDGRGPPMEAPISVEEIGGQILAIPMSEMAKYFNKILIEEDPQLTGDYRPITVLPHLTRVLHRVLANRIKTARISNRQKGFREVNGCSENNMILRNLIGTATSGQRYFPLAFAFIDLAKAFDSVSHTSLLRAARRVGVPPLIINYLEYLYNNARTRIGDQEATFKSGILQGDPLSGYLFNFVLDWVLDVAYNTTPVAKRNPVRVGATHVEALLFADDAVLVSRNVEGLQKLVDAFLTQCEKAGLKANPQKCAFTAIQTVGKAHFIDACEELSVMGEKLTPMNVSDTYKYLGVVFNPKGMVSTPILETIQEGLGRLNGIGLTVYQKYIALREHLIPRLIYSLTYGKVSQSQIRQADQVVRLAVKDWMKLARDTPREFYYAPTPSGGLALMELEVRRKLIQNKRISALRESRDPIVQAIIAQDPLYVRPQKATVGGLLCKDKDTADTLYAKALWAKTDTCGLASTAQGHRNFMFMRERGQKLTDATFCAAVQMMAGAPLTKAKRARFTQLPNGNKCESCADRVKNLQHILQVCPRVRGARIKRHDQVQALLEKSLKAKQRTYHRDNVIPMGGTVRKPDLVIIDKDKISVVDPTIVSDTLSLQESENSKAATYNTTEFKKALLRYFECEESHTIEQIEVVPIVINWRGIMSERTYRALVGTVGMTPQYVKYVQLKVLTASHMIYREERDRPDRDV	QILAIPEKYFNKILIEEGDYRPITVLPHLTRVLHRVLANRIKTARISNRQKGFREVNGCSENNMILRNLIAFPLAFAFIDLAKAFDSVSHTSLLRAARRVGVPPLIINYLEYLYNNARTIGTFKSGILQGDPLSGYLFNFVLDWVLDVAYNTRTHVEALLFADDAVLVSRNVEGLQKLVDAFLTQCEKAGLKANPQKCAFTAIMDTYKYLG	--QILAIPEKYFNKILI--EEGDYRPITVLPHLTRVLHRVLANRIK-T--ARISNRQKGFREVNGCSENNMILRNLIAFPLAFAFIDLAKAFDSVSHTSLLRAARRVGVPPLIINYLEYLYNNARTIG---TFKSGILQGDPLSGYLFNFVLDWVLDVAYNTRTHVEALLFADDAVLVSRNVEGLQKLVDAFLTQCEKAGLKANPQKCAFTAIMDTYKYLG	non-LTR	Caligus rogercresseyi
	A0A2H1BSZ9	MSTHNANGAASATPMASSSQPMEYICEICGKSCRSKSGLTLHRKVHPPPTHPPLPPPPATPKAFQCILCSDSFHTKMGLTQHKRHRHLQEYNGDKRQQIVTFVRSRRWTASEEAALIALANDMSVTHFENRPGQKSSLDEPNTLICNAFSPNRLFSAPPLSLFTAYINILLALAHVPCRLNTARVTFVPKSDNSTSPSDYRPISVSPVLLRSLHKILQRRWTSLFPVDGLQFAFLKRDGAFEATALLHTLLRHTHTSFQSLAFVSLDLSKAFDSISHDSILRSAATFGAPPILLNYISSSYATASCVLPDGSTITPRQGVRQGDPLSPLLFIMAIDEILSLSHPQTSFLTPSGPIDAIAYADNLILFADSTDGLQKKLSDCSIACGMSGLVFTTQKSFSASIITSPKQKISALDNATLFVNGHPIRTLSTSDTFSYLGTSFTYRGKAGVDYSNTLRTMLQDVISAPLRPFQRLYVLRSHIISRLHHTLCLGVIHKKTLKRLDLQSKEQAADAWKNSLYGTLDGKHISCQQFAAPSDLWITSPTRMFPRDFIHNIKLMCHLLSTKTRRSRVLRSADDILCRVGCGQPESLSHILQSCSIIHDSRCRRHGDVVNLLLKRMMRIGATCYNEPHLPLQTTFCKPDVMS	LLALAHVPLNTARVTFVPKSDSDYRPISVSPVLLRSLHKILQRRWTSLFPVDGLQFAFLKRDGAFEATALLHTLLTQSLAFVSLDLSKAFDSISHDSILRSAATFGAPPILLNYISSSYATASCLPITPRQGVRQGDPLSPLLFIMAIDEILSLSHPQGPIDAIAYADNLILFADSTDGLQKKLSDCSIACGMSGLVFTTQKSFSASILDTFSYLG	LLALAHVPLNTARVTFVPKSDSDYRPISVSPVLLRSLHKILQRRWTSL--FPVDGLQFAFLKRDGAFEATALLHTLLTQSLAFVSLDLSKAFDSISHDSILRSAATFGAPPILLNYISSSYATASCLP--ITPRQGVRQGDPLSPLLFIMAIDEILSLSHP-QGPIDAIAYADNLILFADSTDGLQKKLSDCSIACGMSGLVFTTQKSFSASILDTFSYLG	non-LTR	Fasciola hepatica
	A0A7R8CS82	MNRLTRGLEAGKKKKAGRNNRRNKYKNKEVIKNRVKEPIKDTSKTSRTKAKVERGAIDRIQALEVRMDRALAKINSTLQALARSGLRPISEKGMNPKRSPRTTHGGRYEVKFNAQRFGNDRRDWSVERPSNRRSTLKPRQKFVQHVQMPEKPHKFAKAKMGRRNKPVSIPKPNPSDRQLRSVNGWEKVRGQKAPPKTGRKTRECSQCPVHCMNRFAALEEVKDTVRERTVKPAAKASYKEALLRKAEDVVGKKPQKGLNPRNRKAIFASTQRGWVKDRAKLVRRILEGKSVLEVAKPPPEEVLKEWEDVFLAPSVKDGRDPVVINDPMEDLMNETTIEEVQAALPKDNTSPGPDGITLSDIKKLDITSLTRWINKFITERKIDRELLVGKVTLIPKKANPAVAKDYRPITVTSMITRTFHRLLAKRMMALPAPAYQKAYRSVDGTSENLCVLQGVLEDARTSIRPLSIAFVDFSKAFDSISHESLMNGMKRSGAPGALIEYVKYVYENAVVMVKSGAECRVQSGILQGDPLSGLLFNLVLDWVVSDLDESINYKLGGRHPIGCMLYADDAVLLADSPEKLQTQLNRFIESAAKVGLLPNALKSSTLNLQTEFFVVKEPFATMNGVEVPTVNMTTAYNLHCPKLREKQMNLICVQRKWAQLLE	FITERKIDLLVGKVTLIPKKAKDYRPITVTSMITRTFHRLLAKRMMALPAPAYQKAYRSVDGTSENLCVLQGVLARPLSIAFVDFSKAFDSISHESLMNGMKRSGAPGALIEYVKYVYENAVVSCRVQSGILQGDPLSGLLFNLVLDWVVSDLDESHPIGCMLYADDAVLLADSPEKLQTQLNRFIESAAKVGLLPNALKSSTLNLVTAYNLH	FITERKIDLLVGKVTLIPKKAKDYRPITVTSMITRTFHRLLAKRMMAL---PAPAYQKAYRSVDGTSENLCVLQGVLARPLSIAFVDFSKAFDSISHESLMNGMKRSGAPGALIEYVKYVYENAVV-S--CRVQSGILQGDPLSGLLFNLVLDWVVSDLDE-SHPIGCMLYADDAVLLADSPEKLQTQLNRFIESAAKVGLLPNALKSSTLNLVTAYNLH-	non-LTR	Lepeophtheirus salmonis
	A0A075A9L3	MTIQSCDYKSILKEALTAFVWNEISDAENATESVDEQFGRTLATAQYGLEGPTTLVGVFHLVPKPSTSEITSGTPTSTGYQVEDLHSRTDPPVSIELGLHDSDRGVSRGLGQHKRHRHPIALNEERLKLLPRRRGEWSEFESAKLVQLADELASSIPKKAELYAALAAKFAGRSAEAVKKRLIKMQWYGISKYRAKVEQRPELLPKTPGCESTTDDEGVADGRFVENVDYVNWRRSMLECIADGVRLAKKQPDSGELNVDQTRVRLTSVVEQMFPVVWTPHRGVMRKGIPKSKKAQRKVTYARLQSLYKRKKKEAAKCVLDGQWKELWKCVEAKPEGMMDYWKGVLGAEAHLDARPAPTTAQEWSILSPITSAEVTGALRESVGSSPGMDKKDARELLTWNPSVLAQLLNLCLVTELPPKTLSRARISLIPKTVSPASPGDYRPIAISSVVLRLLHKLLFRRWRKVVKLEGIQFAFQERDGCLEASSLLNAILHSVHETVRPIAVAFLDISKAFDRVSHDTILRVAQAHGAPMPLVHYLRRLYSDGIVNLNGEDIRSKRGVRQGDPLSPLLFMMVMEEVVKQCRPELGYDLEGTRVGALAYADDLVLLAPSRLELEEKLDRLASALTAAGMELNGAKSAVMIVERSGKHKTLAIVPGSLQVGSEVVKCLGPTDTVKYLGLRFNWKGRLKTNARMIFQEMLANISKAPLKPYQRWCKPPETSLHTRKISQGLWFGLVPDLLHMFRIDLSCDLLYPIVLYLCVFRVSIGKKAESTVDIPKC	CLVTELPPLSRARISLIPKTVGDYRPIAISSVVLRLLHKLLFRRWRKVVKLEGIQFAFQERDGCLEASSLLNAILVRPIAVAFLDISKAFDRVSHDTILRVAQAHGAPMPLVHYLRRLYSDGIVLNRSKRGVRQGDPLSPLLFMMVMEEVVKQCRPETRVGALAYADDLVLLAPSRLELEEKLDRLASALTAAGMELNGAKSAVMIVLDTVKYLG	CLVTELPPLSRARISLIPKTVGDYRPIAISSVVLRLLHKLLFRRWRKV--VKLEGIQFAFQERDGCLEASSLLNAILVRPIAVAFLDISKAFDRVSHDTILRVAQAHGAPMPLVHYLRRLYSDGIVLN---RSKRGVRQGDPLSPLLFMMVMEEVVKQCRP-ETRVGALAYADDLVLLAPSRLELEEKLDRLASALTAAGMELNGAKSAVMIVLDTVKYLG	non-LTR	Opisthorchis viverrini
	A0A812DKM4	MRYGSPLAAPPRRYRRVGRRAKRLLARVFVERHGFGPSSGGSHARPSRPLLSVSLGVGAFVRQRTVDSELGPWSLRAEWCWAPSHRVPPVTAPGLAKSSDIDLLGTNNETSALTSTHETWVTKNSINFLADPEDLPPRCSCPVCPCAFTRASSLTTHIWKKHPAEWNDIKKRRDASRRSNVRTYARWTREELERMAAIEHEALSKGVQHMNSYLTPFLARTRDQISCRRKKDDYKAILKSLESEAQCPGPDGSRARVVPDSPRNDHPTSGDLKSPKGRTGRKWSAEEIKVLQQAPRDVPDAELVPLLPGRTVQAIRSRRRRLVAQRAGPVGPAAQAPTDEEQVTAEPQPYERSMTESEQGISDYLYGILPNIPDPVVREKAKQAIGDPNGFSKLYNEFFPKNRTVSRRAMPAVKVGVKRRRAQRAIIYNFLQNLHKRSPKSVAERVLDSDLSYEGLVAERAFSDEDFLRKWKPVFERPCYADLAGDHPGPPLNELAAPIKVADVAAVIASLKESSPGPDGLRLNILRGIPVEVITFLYNLLLLKGPPPTRGKAGNIFTSRVTFIKKVEVPGDALEFRPIAIGNYFVRIFHRVLASRFEAALPNHRDQVGFKRLDGVAHNVLKLNAALNAARSKHENLVVASVDIRKAFDSISHEAILGILQRKGVPDLLMGYLRTYFSTSRLQIGKDLIHPKHRGVKQGDPMSPWLFNLALDQILEGQEEYAITIGAIVLNQMAYADDLILFASSQEEMQKRIERLTIGLGRLGLELNARKCCVLSIRGDKKRKFSFVDTDVSISVDGTRLPVVTAVSEFRYLGVQFNWKGVARTPLDLEKLLVRLNRAALKPQQKLIVLKKFLLPRLQHQLTFGRLHKGELVKGDKAVRRVVRRWLRLPADCPNSAIHTPARFGGLGVNSLETLYSTLKESRLTQLSYGDEEDAAIASNPAVRGLMSYKFRGSVMSSREGLVEDLHRRLDTRGLQGYEKVPAVNSWLDHAPTNLAGHDFQEAIRVRLGCMGTPSRLSRGGRSVDTICKCGSNARMSLPHIAQACSIVSGLRIKRHNNVVLYVAQILKEKKYDVIMEPRLQTERGLRKPDLVILAKKEIIVLDVQIRPDSVVCTLDACNREKIAKYNQPYVLDAIRDRFGHGLPIKVIALTYNWRGAAAQQSYQDCITNKLLRWRHFGPISRMILRDTARMLWAYWHAPADGATRPTASAEVLMDCAE	LLLKGPPPIFTSRVTFIKKVELEFRPIAIGNYFVRIFHRVLASRFEAALPNHRDQVGFKRLDGVAHNVLKLNAALAENLVVASVDIRKAFDSISHEAILGILQRKGVPDLLMGYLRTYFSTSRLIGHPKRGVKQGDPMSPWLFNLALDQILEGQEEIVLNQMAYADDLILFASSQEEMQKRIERLTIGLGRLGLELNARKCCVLSIVSEFRYLG	LLLKGPPPIFTSRVTFIKKVELEFRPIAIGNYFVRIFHRVLASRFEAA--LPNHRDQVGFKRLDGVAHNVLKLNAALAENLVVASVDIRKAFDSISHEAILGILQRKGVPDLLMGYLRTYFSTSRLIG---HPKRGVKQGDPMSPWLFNLALDQILEGQ-E-EIVLNQMAYADDLILFASSQEEMQKRIERLTIGLGRLGLELNARKCCVLSIVSEFRYLG	non-LTR	Sepia pharaonis
	A0A183M8D5	MTRRTAEAIKRRFLHLHWTKPSTPTPDVISYQIALSTPNTDPTTSQMPLTPILNTEAHESHPPVNDSLIDLNQAQLILDATTLPEVSPPLLPQFLVILTPLSSPTQLRNPHPDTAPNLFINPMRIPQNYTCDLDVSFEMSPPRLIHSDTDSYQRSSVAQENLLTAAVGLLQKECTKIRSSTLLAFIQRDIRNMSAENVSAFFNSHADMAFPRTWVPSEPRYQYRFHSNISRKKMRKIAYARMQTLFHHRPEDAANTVLDGRWMIPPAASPSDIQNLDSFWTSVMTNSSIGDNREIMQIVDTIPSLIEPIFPSDVVLALKEMHGTAAGIDRLTSYDLLKFEKSALAGYLNTLLALARLPTNLATSRVTFIPKSPNPTCPQDYRPVNVAPTITRCLHKILARRWVRLFPQERLQFVFLHRDGCFEAVNLLHSVIRHLHTHTHHTGGSFALLDISRAFDTVSHNFIIRASKRYGAPELLCKYLSNYYGDATSCLNTTECHPTCGVKKGDPLSPLLFIMVLDEVLEGLDPMTHLQIDGEVLNYIAYADDLVIFAPNATLLQRKRNRISSLLHNAGWSINPDKSRTVNLIAGGHSKLRALSQTEFTVAGTRVPPLSVSDSFTYLGIQFNFKGRCPIDHIESLKNYLLEISSAPLKPQQRMKILRDNLLPRLLYPLTLGVVHKNTLKSMNRTIHASIRKWLRLPSDTPLAYLHSPIAAGGLSTPHLTSLIPLHRRKRLEALSAPNRLLHKLLTSPALASYSHLGQMQVRIGQERVTSKEEISRCWAR	LLALARLPLATSRVTFIPKSPQDYRPVNVAPTITRCLHKILARRWVRLFPQERLQFVFLHRDGCFEAVNLLHSVILTGGSFALLDISRAFDTVSHNFIIRASKRYGAPELLCKYLSNYYGDATSLNHPTCGVKKGDPLSPLLFIMVLDEVLEGLDPMEVLNYIAYADDLVIFAPNATLLQRKRNRISSLLHNAGWSINPDKSRTVNLLDSFTYLG	LLALARLPLATSRVTFIPKSPQDYRPVNVAPTITRCLHKILARRWVRL--FPQERLQFVFLHRDGCFEAVNLLHSVILTGGSFALLDISRAFDTVSHNFIIRASKRYGAPELLCKYLSNYYGDATSLN---HPTCGVKKGDPLSPLLFIMVLDEVLEGLDP-MEVLNYIAYADDLVIFAPNATLLQRKRNRISSLLHNAGWSINPDKSRTVNLLDSFTYLG	non-LTR	Schistosoma margrebowiei
	A0A183A2L0	LEDAIVLRHATDLCSQFAMARELYGEIHTLLPHRTPVAIQHRLRALGWSRSTVLASQVHHPPPLDSTQQPTPAPADSVVNAASRSTAPIGHLAISHSVNPTQEPHTSSLAPSSPTDCYTHISPTPTSRPSSITDRPLQSPIILPHAPTPIHLSPPVDRSPPTVLPTSPTNNSPSAHYSPIPTHTCLQSSLPSPSSHMQTHPPTPTYTSSSTVPHFDNTLTICEDNHPLSQSITHICPSTSPSFPAQTPSHTSSVVTDNMSSPPPHPFHPSIDVSLLSAALTTLSNLENRNHISDSLLHLLSSATTPATPNLPLAINLFCAHHFPHRWRPTKPRPHRNPDRIKNNRQLRRIQYGHIQNVYRSNRKDAADTILSGRWRTAFAPTESCLPGFNEYWKSTFCHPASRDCRPPHRVIEQSPDLIAPITLMEVKTAISRMKGRAPGLDRLGICDMHRFGFPFLTALFNSVLASGCPPPHLTQARISFLPKVNCPKEPSDFRPISICSILMRLMHKILFSRWVSFFPEDRGQFGFLKKDGCFEATNILHAALRHAHRHKQTLSFATVDVSKAFDSISFDSLHRAASAFGAPPLLQSYLRSLYDNGTAMIGDQMVHPTRGVRQGDPLSPLLFIMAMDEALHHQHFLPWSSPAGPLSYLAYADDVILFAHDKANLQLRLQAFVEEIAQLGLSTNLAKTAVVNIRAHGAISKCVLDTQAMLLNSASIPAHNTTSTFNFLGVTFDWAGKRSYKADADLKFMLDELTKAPLKPHQRMRILQQHLIPRFLHRLCLMATGKGTLKRLDMVVRAYVKRWLHLPKDTSTAFFYAAI	VLASGCPPLTQARISFLPKVNSDFRPISICSILMRLMHKILFSRWVSFFPEDRGQFGFLKKDGCFEATNILHAALAQTLSFATVDVSKAFDSISFDSLHRAASAFGAPPLLQSYLRSLYDNGTAIGHPTRGVRQGDPLSPLLFIMAMDEALHHQHFGPLSYLAYADDVILFAHDKANLQLRLQAFVEEIAQLGLSTNLAKTAVVNIHSTFNFLG	VLASGCPPLTQARISFLPKVNSDFRPISICSILMRLMHKILFSRWVSF--FPEDRGQFGFLKKDGCFEATNILHAALAQTLSFATVDVSKAFDSISFDSLHRAASAFGAPPLLQSYLRSLYDNGTAIG---HPTRGVRQGDPLSPLLFIMAMDEALHHQ-H-FGPLSYLAYADDVILFAHDKANLQLRLQAFVEEIAQLGLSTNLAKTAVVNIHSTFNFLG	non-LTR	Echinostoma caproni
	A0A4Z2D6G6	MGDRVLRLTTPYPPSHEATDGSASAIGLGQHMRHRHVQEYNAACKWPTRSRIIPILDYSCCLCSYRSASAIGLGQHMRHRHVQEYNARKAAKVTSRRHSQWTNEEEDVLLDTANDIWSETPNLPKCQLYNRLSERLTGRSREAIKRRLLGLHWTPLASINGNTESNPQQRVDSERTVLWRAGLLEAVVRSCDRKHVLYKLAQALLRSRIGIDQGRSRLSTYVEKSYPYSKKAHRRPTTRADLDGLGEREINQINRTKLQKLLRRNKRCGAQQVLNGTWRNAYKGKPDLPVGFQTFWSNILSSGSVADDRPANELRPVDWTLIRPVTVEEVQRSLKRMGRTAPGPDGITPQQLYKRRHSTITALMNLILALEAVPEHLNLARIVFIPKCEDPQTPEDYRPISITSVTLRCLHSILCQRWSDHLSSLNSQLAFLRRDGCFDGVTSVNMILRDTRMARRKLTMCAVDVSKAFDSVSHATITRVASMYGAPAPLISYLTYYYDSSYTDLLGTRVKVGRGVRQGDPLSPLLFIMCMDEVIQYTDRNHGALIGGGRIDSLLFADDMMIFTETAVGMQRKLNQLSAALEKSGLTINAQKSRSLTLIPNGKDKTLCVVPKVYSIAGEPIAPITVVDEFPYLGIRFNHQGIAQQPLLQLTRKMLTEVQAAPLTPIQQLHILRCFVLPKLQYIGQVGFVSVSALSKADILIRKMVKQSVNLPNDTATSYFHARIRDGGLGVESLSSTIPLRRAKRLRSFSTRNCGILELIRQSAGYQTLMARCKLTSKVMGIEVSNIDSMQSAWKSLLYNTLDGKGLRSSDQSPASHLWVTSSVSMFPWLYKKAIQLRGHTLNTKTRRARGGRTHRDLKCSGGCNKLESLTHILQECACTQRLRISRHNRVVTKLEGCLQRLGFAVRREPRIANGQSYLKPDLIACKFPLIYILDVIICADERSNTSWNAKLRKYNRPTLNKCYRNVFDLSGVPEAKVRHLPVVVTMRGMLYSKTETGLRQLGLPKSTISWLSEQTIIGSLICYDAYMAL	ILALEAVPLNLARIVFIPKCEEDYRPISITSVTLRCLHSILCQRWSDHLSSLNSQLAFLRRDGCFDGVTSVNMILTRKLTMCAVDVSKAFDSVSHATITRVASMYGAPAPLISYLTYYYDSSYTLLKVGRGVRQGDPLSPLLFIMCMDEVIQYTDRNGRIDSLLFADDMMIFTETAVGMQRKLNQLSAALEKSGLTINAQKSRSLTLIDEFPYLG	ILALEAVPLNLARIVFIPKCEEDYRPISITSVTLRCLHSILCQRWSDH--LSSLNSQLAFLRRDGCFDGVTSVNMILTRKLTMCAVDVSKAFDSVSHATITRVASMYGAPAPLISYLTYYYDSSYTLL---KVGRGVRQGDPLSPLLFIMCMDEVIQYTDR-NGRIDSLLFADDMMIFTETAVGMQRKLNQLSAALEKSGLTINAQKSRSLTLIDEFPYLG	non-LTR	Schistosoma japonicum
	A0A183TLM2	MSVPSQSSSGALLCDHCFRSFSSVRGRSQHMKSAHPTAYFSERIRLAPSWTTWSAQEDYLLRRCASVVVQVTGPLALRALAREVGVKFPTRSVEALFRRLSKLHKDEPLFTLSGQSPTAGPSSPTPITPPFSETDQVQCCRSSLLHSVVKLLTESPCQAIASGDLLSLALDLLMGEEHLPEAAPRLDAHALAVNPRRWRPGFVQSGDWRKAPYPEPPLPSGTLDFWWELTERPSEPGQRPATPPNTVAWQILDHISAADVTRNLQLMQGSAVGIDGLSARDLLQWSPGAIDGYLNIILATGHLPAQHFICRTTLVPKIATPILPSDFHPIAVSNVLPRLLNRILSQRWSRLCPTARFQFGFQERDGTAEATSLLHGLLRHAISAPRSIAVAVLDVAKAFDSVNHGTLLRAVETNGAPPLLLNLLASSYSRTSTFILDTEVRCQRGVRQGDPLSPLLFNCVLSEAISYSDRQLGFDLAGTTVDSLAYADDIVLFAESPLRLQQRLYGLVNGLSLAGMVLNSAKCASFYVQALGKEKSACLCPCEVSIGGSVLRSLGPQDTFNYLGVPFSYRGKVTVDHRPILAAMLDELSHAPLKPQQRVSLLKRHLLLKVVHELVFGAVHRNTLKRLDTQLRHYLRRWLRLPADTPTAFLHAPVNDGGLGVPCLVVLVPFA	ILATGHLPHFICRTTLVPKIASDFHPIAVSNVLPRLLNRILSQRWSRLCPTARFQFGFQERDGTAEATSLLHGLLARSIAVAVLDVAKAFDSVNHGTLLRAVETNGAPPLLLNLLASSYSRTSTILRCQRGVRQGDPLSPLLFNCVLSEAISYSDRQTTVDSLAYADDIVLFAESPLRLQQRLYGLVNGLSLAGMVLNSAKCASFYVLDTFNYLG	ILATGHLPHFICRTTLVPKIASDFHPIAVSNVLPRLLNRILSQRWSRL--CPTARFQFGFQERDGTAEATSLLHGLLARSIAVAVLDVAKAFDSVNHGTLLRAVETNGAPPLLLNLLASSYSRTSTIL---RCQRGVRQGDPLSPLLFNCVLSEAISYSDR-QTTVDSLAYADDIVLFAESPLRLQQRLYGLVNGLSLAGMVLNSAKCASFYVLDTFNYLG	non-LTR	Schistocephalus solidus
	A0A1B0GQ24	MKRRLLITQCPTVQLKEQYKLYNNTPSTVTGVEPNTLMLNFKPRTTWTILNKKGEEKIRNDPEEKSKEERKSIPKKKNKEQKQQPRKSKIPLVEKQEVLYFDALSRIWTRGRVHKRISPTVYIVDFGGTHKKCHRDQLKPFIRTPPPATPPPNTDGDDPFVTPPQGSVTEPPKRKRRRAILPTTPVIRRIPKPRPRHWCIHIRGILEGSNEATSRESIFPSPERILRYWSDIFKQEGSFIPDRTNKSPRNEELEDMWEPITIDEVKLARLDPRSAAGIDRISVQQFQKCPVHVRTLLFNVLLLVGHLTGRKSCARTVFLPKVEGSSDPKDYRPISITSVITRQFHKILAARLTSMHEWDERRAGFLPVDGCGENLAILNELIRFSRVNRRELHLGSLDISKAFNMVSRQAIINSVAQLGAPQNLVEYLRGLYANNQTTLEYGGSELYCRIKRDVRQCDPLSPLLFNLVMESALGRLDKKLSFSLYGVSENGLVYADDVILVASTSGGLKKNTGSFLGALREIGLDLNLAKCRILSLKPSDRDKRCKVPRYLVQWPKGGVARAIIDGGIPREDIQSAAETPAAHSDISRKESKALVKCKRYDSGSNALVASYTGHRKDGFMASD	LLLVGHLTKSCARTVFLPKVEKDYRPISITSVITRQFHKILAARLTSMHEWDERRAGFLPVDGCGENLAILNELISRELHLGSLDISKAFNMVSRQAIINSVAQLGAPQNLVEYLRGLYANNQTYGYCRIKRDVRQCDPLSPLLFNLVMESALGRLDKKVSENGLVYADDVILVASTSGGLKKNTGSFLGALREIGLDLNLAKCRILSL	LLLVGHLTKSCARTVFLPKVEKDYRPISITSVITRQFHKILAARLTSM--HEWDERRAGFLPVDGCGENLAILNELISRELHLGSLDISKAFNMVSRQAIINSVAQLGAPQNLVEYLRGLYANNQTYGY-CRIKRDVRQCDPLSPLLFNLVMESALGRLDK-KVSENGLVYADDVILVASTSGGLKKNTGSFLGALREIGLDLNLAKCRILSL--------	non-LTR	Phlebotomus papatasi
	A0A6H5INU4	MQIFAKEEAQATIDGVRFINQHLCRRFVNVKLERVKGLRKKDDYRQMVRDHIVVLQASSDANDISLASFSSSEGGVGTNVTPRNIDSNNNAMDGGSSGCESFRQRSIFEAISALIRRSANITTHKADVIRGIAEAVLGEDHLSSVDVCEWLDQVFPPDTSPRPRRRCYSRRQRRKISKRKASDGWKKRRREYAAMQELFGSKMSAAAKLVLDGPVRSVFPSMEEMVSFWEPILTTPSKELDGVATVENRDLQWIADPVSMRELLACEVPLSSAPGPDGITSRQWRSIPISLRALFLNVILALGGFPSDRLISRTIFIPKKDGSSLPSEFRPISVSSVVVRHLHKVFASRIMRANLVDERQRGMYDGCAENITVLSTILRDAKSSLKELHVASLDVAKAFDSVSHHAITSTLKRLGLPSAFVRYIEDAYRNSSTVLTIKRSKSEPIRVTRGVRQGDPLSSLLFSLVVDRVLTSLPSSVGYHLGEHKIDALAYADDIVLFSSSILGMREMLRTAGDEASKYGLQFNAAKCIAMSILIAVSGRHTKCRLLKAFRLAVGLSVNLAPPSTLDTLGCIFLPSVSGSRGYFSSGAG	ILALGGFPRLISRTIFIPKKDSEFRPISVSSVVVRHLHKVFASRIMRANLVDERQRGMYDGCAENITVLSTILAKELHVASLDVAKAFDSVSHHAITSTLKRLGLPSAFVRYIEDAYRNSSTIKEPIRVTRGVRQGDPLSSLLFSLVVDRVLTSLPSSHKIDALAYADDIVLFSSSILGMREMLRTAGDEASKYGLQFNAAKCIAMSIS	ILALGGFPRLISRTIFIPKKDSEFRPISVSSVVVRHLHKVFASRIMRA--NLVDERQRGMY--DGCAENITVLSTILAKELHVASLDVAKAFDSVSHHAITSTLKRLGLPSAFVRYIEDAYRNSSTIKEPIRVTRGVRQGDPLSSLLFSLVVDRVLTSLPS-SHKIDALAYADDIVLFSSSILGMREMLRTAGDEASKYGLQFNAAKCIAMSIS-------	non-LTR	Trichogramma brassicae
	A0A5S6Q2M3	MFLGLLSNLQSIARRISLQQSSPAEGVAANFQLLMGPRLTTPDVKPHVTQLLRFRPLLKTARLLTRSVTRQHPDEFAAGERIEKKARWSTFEVGALERLETRLPNSTRNIYQELERLLFERHGLSRNTEMIKGQRRKPHYKEMVAMFRSTCPEILDIPNVASNSQHPASNSPSHPSSEHEGESVLRSALAHEERYMFESVLLELAEKALGGNNVLEDTASAIIDFLAPPERPVRMPERRISKKPETNRTRKQRRFKELRHLYNKNRHRLAEVLLDDAQPKRNEIPLPQCTEHFREIFESTSPCDDEPVRMKRGSHSTSSAGDITFKMELKEIEKALQGLPRNTSPGADNISAAMLRSVPVPALTILFNLWLFYLDVPAKFKESRTILLPKRNPVKGPMDYRPITISSVIYRLYSKILNQRLLQCTVLNKLQKAFRKGIDGCGENTFTLKTALALARSEHREICMASLDVAKAFDSVSHHSISRALIRQHASPETILLVSRLLSGSVTRIEHFEGVSEAIELRRGVKQGDPLSPLLFSLVIDELLDDLEDTKAGFTLGHDVLLCSLVFADDILLMSDSKAGLQSQLLSCSKFFKARSLHVNVSKCSTLRLYRVPKKRSVNVDLIPRFYLDPHEPDTLLPCFSASGFMKYLGVEFNPFGRRRDHIANVNCMVDKVCNAEMKPQHKVEIIRTYLLRRLLFTLTLGNPMANSARTIDKIIRQAIKEGQGGLGLLNLSETTDFCLLKLIKKLETSDDVVSQSCACTLSVLKLKTKLMQRLRISTLSNEELRAAKKRLMDARMVRFLATYQGSGFQEFSERRSNEWMSGEMMTGRSFICSIKARTNLVPTRLQTLRGRADLADQRVRCRRCGNISGAPESLAHISQTCMFTHGLITRRHDAVVDKIASIAIDAGYDSLREPILRCDGQTWKPDLVPYKGENSFIVDVAIPYESKEPLARRHHEKCRKYERLKATVCTLTKTKNCATGAIIIGARGAWCPRNDESLKLANINIKYRQKALLCLTVLERTNKIISWFMQVSEELQPRRTIAAGNINASQQSHSRRHQQPHVRPDL	WLFYLDVPFKESRTILLPKRNMDYRPITISSVIYRLYSKILNQRLLQCTVLNKLQKAFRKIDGCGENTFTLKTALAREICMASLDVAKAFDSVSHHSISRALIRQHASPETILLVSRLLSGSVTHFEAIELRRGVKQGDPLSPLLFSLVIDELLDDLEDTKVLLCSLVFADDILLMSDSKAGLQSQLLSCSKFFKARSLHVNVSKCSTLRLFGFMKYLG	WLFYLDVPFKESRTILLPKRNMDYRPITISSVIYRLYSKILNQRLLQC--TVLNKLQKAFRKIDGCGENTFTLKTALAREICMASLDVAKAFDSVSHHSISRALIRQHASPETILLVSRLLSGSVTHFEAIELRRGVKQGDPLSPLLFSLVIDELLDDLEDTKVLLCSLVFADDILLMSDSKAGLQSQLLSCSKFFKARSLHVNVSKCSTLRLFGFMKYLG	non-LTR	Trichuris muris
	A0A7J7K4W2	MNAATIWKTPGETGGSNFIGCTRTEKRKFTRRHRRELLTPIEIEVVRALAVKSKGAPGPDGYTWKRLKNNTKAEELASFFNLWLLCGRLPTMICEGRTTLVPKVVGTKDPSEFRPVTVCSVFTRLFHSILGSRLERLLPISQRQKGFRKGDGIFLNSLTLQRCIADAKANRKNLRVAFIDLRKAFDSVGHDALWTSCRKLGVPEHFIKYCHNFYRNSSTRIVLDEKLSQPIRSRRGIKQGDPMSVHLFNAVVDYCTDKLRKDIGFTFGDEKLQFLAFADDLVNLSEDCAGLRVNCNLVAEQFSLAGLKANPAKCATLNIKVLRGTWVCDDRPFLEIAGTKVTVLSVVDTYKYLGVQIGSMNLGTNPTKSLESAVKKLSKAPLKPQQRLFLLRTFVIPKFTMHSFCHLQQVKC	WLLCGRLPICEGRTTLVPKVVSEFRPVTVCSVFTRLFHSILGSRLERLLPISQRQKGFRKGDGIFLNSLTLQRCIAKNLRVAFIDLRKAFDSVGHDALWTSCRKLGVPEHFIKYCHNFYRNSSTLDQPIRSRRGIKQGDPMSVHLFNAVVDYCTDKLRKDEKLQFLAFADDLVNLSEDCAGLRVNCNLVAEQFSLAGLKANPAKCATLNILDTYKYLG	WLLCGRLPICEGRTTLVPKVVSEFRPVTVCSVFTRLFHSILGSRLERL--LPISQRQKGFRKGDGIFLNSLTLQRCIAKNLRVAFIDLRKAFDSVGHDALWTSCRKLGVPEHFIKYCHNFYRNSSTLDQPIRSRRGIKQGDPMSVHLFNAVVDYCTDKLRK-DEKLQFLAFADDLVNLSEDCAGLRVNCNLVAEQFSLAGLKANPAKCATLNILDTYKYLG	non-LTR	Bugula neritina
	A0A085MRA0	MARAHATAFNESLSRRKNYRWSDEERQILAQLEATFNNQAQSNAEVNKFIQSQLKDLYGITRSIDSIKGQRKYVRHREAVASLMAQQGRTAVSPQSSPCDPQEIGEPCETPTTGSSQVHAGPSAAPIPSMEMNPDDLAALLNSSNVHYLSTEFTALLTKELSTQVDTTTSARILSCTARFLTAHFADNQRGSRKTSTRLHCGTGKKTFIFMQHLFHKDRKRLLDVIAGKPQNKTPRGTLEELSTLLSHRISKCSPPDMEPYTVVASDNATGDLQLITEREIVKAQALLQVNTASGPDRVPATAAKKIPAPLLAKIFNLWLFYLDIPSEYKVSRTVLLPKGDPLTTSTDFRPISISSTIYRLFSKIIAMRLADHVNLNLRQKGFVRGVDGCNTNIRVLQACIQEARWRGTELAIAFLDLAKAFDSVSHNSILRALKRHAVPIYLQRLIENMLTGGSTVVELSSRRSAPLPIRCGVKQGDPTSPLLFNLVLDELFERLDQHADLGYCWKGSMGIPAEDGQGGRGLTALGFADDVAIVAKSALGLNLLLRHCSDFLAARHLRLNPKKCAAILLSPAPKTKTPTVNIFSHKVLLQVGPETHCLPILSPEDSYRYLGFNVSPTATAGFDPSPIFQLLAQIEKAHLRPQQKIALIRENVFPRCVYALTFFNPNSAVIKQIDAKIRIS	WLFYLDIPYKVSRTVLLPKGDTDFRPISISSTIYRLFSKIIAMRLADHVNLNLRQKGFVRVDGCNTNIRVLQACIATELAIAFLDLAKAFDSVSHNSILRALKRHAVPIYLQRLIENMLTGGSTLSAPLPIRCGVKQGDPTSPLLFNLVLDELFERLDQHDMGLTALGFADDVAIVAKSALGLNLLLRHCSDFLAARHLRLNPKKCAAILLLDSYRYLG	WLFYLDIPYKVSRTVLLPKGDTDFRPISISSTIYRLFSKIIAMRLADH--VNLNLRQKGFVRVDGCNTNIRVLQACIATELAIAFLDLAKAFDSVSHNSILRALKRHAVPIYLQRLIENMLTGGSTLSAPLPIRCGVKQGDPTSPLLFNLVLDELFERLDQHDMGLTALGFADDVAIVAKSALGLNLLLRHCSDFLAARHLRLNPKKCAAILLLDSYRYLG	non-LTR	Trichuris suis (pig whipworm)
	A0A444T140	MERQRRGRRGAENPEEGGQPDADTVCGICERDFASHRGMRVHYRHAHPEQFHAGELAARGLVKERWTSSEVAALMNHEAKLIIDGLTDGINQRLAALHPSRTLEAIKSRRMRGSYRDGVASRVDTLLARENPPQAPPPIQHPADDRPLDLPGALPDEVVPEVRVDWREAMSAAVDSLFFEANGVEGSTPVHLNAGDDVHNNTETLLNAVLAEAGVVPRRAENIAQPPTRPPREGNPPPLGARNLRQWKWEKVQRLWQTSRGRAADVVLNDRIIQQDAIPEEDKTRYWREIFGTESVPDDRRSGEINSNHLLAEPVNTAEVTWALRGMADTSPGTDGVKLNSIKKVREALLAALFNQIWMTGDLPPSMKGARTLLIPKSASPEGPGEFRPITITSVLTRCFHRILADRCSRGTTISPRQRGFVKADGCAENIVVLSSLLSNAQQERKGSLYGAFIDLRKAFDSVSHNSIARCLLRVGVPEQLVGYIIAQYAHATTTLNGEQLPINRGVRQGDPLSPFVFNCLLDSVLAEIPEGLGVPLGDGEVSHLAFADDVVLLSSSRSGLQAILEHYLGGVSLIGLHPGMNKCSSFAIVVDGKRKRWLWDKTPFAVGGQPMPALSCRETYRYLGTEIGMRKQGFAEAHANFARSWPVGEA	IWMTGDLPMKGARTLLIPKSAGEFRPITITSVLTRCFHRILADRCSRGTTISPRQRGFVKADGCAENIVVLSSLLAGSLYGAFIDLRKAFDSVSHNSIARCLLRVGVPEQLVGYIIAQYAHATTLNLPINRGVRQGDPLSPFVFNCLLDSVLAEIPEGGEVSHLAFADDVVLLSSSRSGLQAILEHYLGGVSLIGLHPGMNKCSSFAILETYRYLG	IWMTGDLPMKGARTLLIPKSAGEFRPITITSVLTRCFHRILADRCSRG--TTISPRQRGFVKADGCAENIVVLSSLLAGSLYGAFIDLRKAFDSVSHNSIARCLLRVGVPEQLVGYIIAQYAHATTLN--LPINRGVRQGDPLSPFVFNCLLDSVLAEIPE-GGEVSHLAFADDVVLLSSSRSGLQAILEHYLGGVSLIGLHPGMNKCSSFAILETYRYLG	non-LTR	Armadillidium vulgare
	J9M3R0	MNSNIEPRIAPGSQTAARGNHVGAGLAGEDDPVTPAFRCQFCERTFGTKIGVGVHISSAHRSGANHQIDVERKKSRWPDEERRLLALSEAKLVFEGVPSGGINRELRLRHQGRTLDSIKGRRKTQEHRGQVAVFLAGLRGNLMQPIAERVETVPEITGVETRRTGNDGAEGADDRLDTLDHLSAANCGARKAVELLTTVSGHGVQNLLTAAQCLAEESLDPCHAIAAWYLEYGKNSRASRVRMPEGRLTTGTTPVARHSDSRKPATTKALKAASYRRNVTEWRKDPRTVADRVLTGHDSRAEMPEPREMLKYWAPIIEGKDDSQPQSPAQDEDQERFATVLEPIFTEEVTECLPCANTAPGPDGFPARLWRRLPCNLIAGIFNMFNVTGSLPEQLIRSRTIFVAKKGDPKCPSNYRPISIASVAIRHYHRVFAKHLEKLSLADSRQRAFRRADGVVENLFLLDSVLKDARKAEKGLCLASLDLSKAFDSVSHQSIASTMRGVGLDPRFVEYIRGTYRRSEMVIQVSGQSSRGIRPRCGVRQGDPLSPLLFNLVVDTGLRAIPEAVGYTLGRTVVNAIGFADDVILLAETPAGLRRACEAFTRQLEVTGLRVNPAKCATPTMIPSGRDRKVKTVGELYPLGGVILPTLDVASLWKYLGVSFAGSRIDVFNSAAYVTALNRISSEPMKAQMRLAIARDYLVPKFVHGLTFAVTNLDLPTSCPNTYIHSPTSAGGLCIPDFTRFVPKNRVKRLTRLENSELPAVGEAFGLHGKTALAIARRALKAHRLKPSHMQDLYASVDGWELKLCSEEPASVAWLRRPHGIPSSDFKDYARIRSNALPTRKRVNRGKAGLTRCQACGLMDETLAHVSQTCQRTHDGRIMRHDCLVKRITGGLREKKYEVECEYLYKLHGGNMKPDIVVTISDETRGRISVICDVQVVSGSGPKTWHSIYSYKYADRADLKAAIRARHLSTDVQTVAATLTWRGVWVPESFRDLRSLGLSRGLLEGLVTRVLRGTQLNWQSFNQRHLTPHSRTGVG	FNVTGSLPLIRSRTIFVAKKGSNYRPISIASVAIRHYHRVFAKHLEKLSLADSRQRAFRRADGVVENLFLLDSVLAKGLCLASLDLSKAFDSVSHQSIASTMRGVGLDPRFVEYIRGTYRRSEMVSRGIRPRCGVRQGDPLSPLLFNLVVDTGLRAIPEATVVNAIGFADDVILLAETPAGLRRACEAFTRQLEVTGLRVNPAKCATPTMLSLWKYLG	FNVTGSLPLIRSRTIFVAKKGSNYRPISIASVAIRHYHRVFAKHLEKL--SLADSRQRAFRRADGVVENLFLLDSVLAKGLCLASLDLSKAFDSVSHQSIASTMRGVGLDPRFVEYIRGTYRRSEMVSRGIRPRCGVRQGDPLSPLLFNLVVDTGLRAIPE-ATVVNAIGFADDVILLAETPAGLRRACEAFTRQLEVTGLRVNPAKCATPTMLSLWKYLG	non-LTR	Acyrthosiphon pisum
	A0A4Y2A5M3	MPCPSPEEIAVLDLALSLIRIDPERAKSLLTGFLLSALSPSEFGKETKFKKRGRTRRTIATSKRKAKRKNMPDYKLSTKRIGNTPPFILSDNDITEDLFITPQEIYNAKLPLKSSSGPDGASVKTLNKIPIRCRCKIYTAFLLLRWVPNFLLDSRTVFLPKKENTSKPSMLRPLSISSTMLRQFHKVLAKRLMAVLDPALDMYQFGFRQMDGIAEAVHLFDQMIQRACTNFNTIAVAVLDIEKAFDSVSHDAIFEALQKINISPVIKDYLKFTYAHAKTFLCFNGSIKSEPVRPTRGVRQGDPMSPLLFLLVFDQVLNAIPDYEGFLIESKRINHIAFADDLVLVADSMIGLNNIINRILPALTWSGLNISVEKSATFIWMADCKRKRVVYDSTSSLKIRNRPVNILRVDDEFKYLGVWFTPRGRTKYTADLEEKLQILQKALLRPQQKLFFSVKNLLPGLYHQLSFAKLYAGSLRKLDVKVRRFVRTILHLPKDVPTAAFHARVSDGGLGIPSLRWMAPLLAAKRGNSKEHMLLKYEGKQLRTANAIYNMFRRQWQSTCDGCGLKGSSDVPSAHSWVLDGTSLLSGRDYISCIHVRLGVLFNRARATRGRKKQHLCARGCYQPETLNHIIQSCYSTHGARINRHNNIAKYLARIIGDRGATVHEEPHFQTETAGRLKPDLVIYTADRVVVVDVQVINDQYPLGLAHINKIEK	FLLLRWVPLLDSRTVFLPKKESMLRPLSISSTMLRQFHKVLAKRLMAVLDPALDMYQFGFRQMDGIAEAVHLFDQMIANTIAVAVLDIEKAFDSVSHDAIFEALQKINISPVIKDYLKFTYAHAKTFNEPVRPTRGVRQGDPMSPLLFLLVFDQVLNAIPDYKRINHIAFADDLVLVADSMIGLNNIINRILPALTWSGLNISVEKSATFIWLDEFKYLG	FLLLRWVPLLDSRTVFLPKKESMLRPLSISSTMLRQFHKVLAKRLMAVLDPALDMYQFGFRQMDGIAEAVHLFDQMIANTIAVAVLDIEKAFDSVSHDAIFEALQKINISPVIKDYLKFTYAHAKTFNEPVRPTRGVRQGDPMSPLLFLLVFDQVLNAIPD-YKRINHIAFADDLVLVADSMIGLNNIINRILPALTWSGLNISVEKSATFIWLDEFKYLG	non-LTR	Araneus ventricosus
	A0A0V1ND77	MHDVRAILAKLEKTGSLSLAKLADELSCLWQESISVNTAKYLRKKALATESSLPGALTCTSPQTADCVDCISSNSPRELKKLTGDGGETIGEGWETPKALKTPEIPNESSDEDRKHYTDGVASVLAALLRPNCDSRNPPAPTNRRKRLPPPARNRSERKRSNYASFQSLFRRDPKRIAAHLIKNQPLRNRPGIDAAPFKSKRPPNTECILFPISADEVTLHLKLMSAKTSAGLDGVQVSHLRQCDPVCLAKAFNCFLLARYIPPQLKDCRTTLIPKTDNPRPDTEVYRPITIAPCIYRLFSKIVTRRLENCISLHPRQKAFRSGTDGAFDNITTLTTIVRDEHKSGKELNIVCVDLAKAFDTVNHSSIDRALRMHGLDANSRALIAEMVTGSTTVIKGDGGVLSNKIEINQGVRQGDPISPLLFNSVMDELIERLEQSGVGYKINNTEVVTLAFADDVTLVSSSQRGMEKLLSITHDFINERGLKLNIRKCKAIRFVRTPKTKSLVQDTSKAFKVRGTGSVVNVKSYIPMAGPGEVIKILGVPIAPNGKPSFDIDTLEGTLERIRKASLKPAQKLATVLDYLIPSLEYKLGVPGVGRRVLDEVNSSIRQTVKRFLHLPHTGMNNMFLTMPIKDGGLGLRSLRTQHLARVAVGTNSMMSSADPTSQTIASMPQHQKPLHAALQHFSVPAATKDALKKGKRQLLCAEIAELTETYQGSCLPTFRKRPVGNSWLSGLNGMRSRDFITGLKLRFGVIETHSQKWRGKNPQNPAVLLCRHCGHSTGKRETAAHISQKCPQTKNLYIQRHNKIVHLVAEHARREGFTVHVEHALKSEGQVYKPDLILIKGNAAHVLDVAVPWETGTDMHEHHERKWAPGPAGVPAIELQLKHTLDGIVRGPRWQPLKLDRIGWNTPKNRRRPTVWEDGDAMPLEIYLRILSNDESRHSLECPANTESSQMPRHLISDAYEWINKIPSVPIYYLAKPQPRERAWQNQRGKKTLLSLTLV	FLLARYIPLKDCRTTLIPKTDEVYRPITIAPCIYRLFSKIVTRRLENCISLHPRQKAFRSTDGAFDNITTLTTIVEKELNIVCVDLAKAFDTVNHSSIDRALRMHGLDANSRALIAEMVTGSTTGDNKIEINQGVRQGDPISPLLFNSVMDELIERLEQSGTEVVTLAFADDVTLVSSSQRGMEKLLSITHDFINERGLKLNIRKCKAIRFAEVIKILG	FLLARYIPLKDCRTTLIPKTDEVYRPITIAPCIYRLFSKIVTRRLENC--ISLHPRQKAFRSTDGAFDNITTLTTIVEKELNIVCVDLAKAFDTVNHSSIDRALRMHGLDANSRALIAEMVTGSTTGDNKIEINQGVRQGDPISPLLFNSVMDELIERLEQSGTEVVTLAFADDVTLVSSSQRGMEKLLSITHDFINERGLKLNIRKCKAIRFAEVIKILG	non-LTR	Trichinella sp. T8
	A0A7C7WRG5	MLLSIPLFRGLRLVGLTSRLVGRLNLKFVPKQKRLASEVQPTCPARSVDLTLNNGASALTLQSVAGGDNSANTAEGRNSAPFACDIDGCDRSFGTARGLGQHKSKAHREQRDQQLGALRGENLGRSVWGAEHLLLLAREELEFCRRDPGAQQKAINEYMSSTVFNGQRTVEAIRGQRRSQRYKALLAQIQAESETPVVEVVPPPVVHEPVEAGPTLGQVASESFHRVLVEFRDKESPIAGFIPGEKGSAFEGVNMCQDDLNRGWENWVSNAQRAAGIERRVKRANKTSTSRPSGVDRETSALNVRSNPRVGTPNRTQRRKRWRAEVQSRFERDPGTTTKDILGGNSITALCDPGTLAEHWKKVFSSESVVDPRRPKPPVAGCMWSLWAPITLNELKGALAGTKHNTPGSDQLGKRELLRLEQSDLLAWFNLWLFSGRLPSQLTRADVTLIPKCDMAAAPAQYRPIAVCSKILRLFHSILSKRFRTVALPEEQRGFRPQDGTFESTWLLKTILDSARQKPKATFVAFVDISNAFGSVSHDTLLKACVHIGLPPPLIRYVETLYSQFTVKIKGGTGDEVKVGCGILQGDPLSSDLFNFAMAFICQELDRKVGYSMEKRIAGTDSLLSYASYADDTFLIAETREGLRMLAGQLEGSLWKAGLTINASKSATLAIDVAGTKTKTWYCSPQPFIDLGGRRVPALSVSGTYKYLGVNAGARGFDNSSIKPYLVTRLERLQRASLKPQQRLYAVRQHLIPALYHGLILGGSKAGALKDLDCLIRKRIRSWLHLPHDVPMGVFYASIGQGGLGLPCLATKIPTLRSLRMGRLQNTDQENLKKVVESEVGQKLATKDLTRPRLDVADHRVSAKIAENQHWSGKLHGSVDGRGLNQHGRVPAAHAWMRDPSLRISGGEFIRALHTRLACLKTPLRAARRGAERTSAMCRSCADSVCSLGHILQVCPRTHGLRVKRHNDLVKMLVTALKRQNYEVIEEPHFRLERSFCKPDIVAIKRGQVLVLDPTIVADGFPFCEAMTTKERLYGNDEVLQQVQLMYKERFGSVPAGETPPRVIVSGVAVNWRGGWDFQSWAVLTKTARIPPRYLILASIRVLCSGWSAWAATMRRTN	WLFSGRLPLTRADVTLIPKCDAQYRPIAVCSKILRLFHSILSKRFRTVALPEEQRGFRPQDGTFESTWLLKTILAKATFVAFVDISNAFGSVSHDTLLKACVHIGLPPPLIRYVETLYSQFTVGGDEVKVGCGILQGDPLSSDLFNFAMAFICQELDRKSLLSYASYADDTFLIAETREGLRMLAGQLEGSLWKAGLTINASKSATLAILGTYKYLG	WLFSGRLPLTRADVTLIPKCDAQYRPIAVCSKILRLFHSILSKRFR-T--VALPEEQRGFRPQDGTFESTWLLKTILAKATFVAFVDISNAFGSVSHDTLLKACVHIGLPPPLIRYVETLYSQFTVGGDEVKVGCGILQGDPLSSDLFNFAMAFICQELDR-KSLLSYASYADDTFLIAETREGLRMLAGQLEGSLWKAGLTINASKSATLAILGTYKYLG	non-LTR	Planctomycetaceae bacterium
	A0A443SGA8	MSAAQPSKKKVFQEFSKLVGNTAGTLKESQVVSMLKSKRYKEVSKRTDNTVQMPALSAPSRVPDSDLLAELDEYIESDMSALKSKQSSSAYMVSIEGAIAERVEWTVCTIYSLIISMCKEIGKKQKIRQRIIGRVSKKGQPLRNNSKGLKRARYLKAQRLWVKNRKACYKLIMEGETESPIELHVDEFHKFWGKAFSGEVSVSAASEPQSDCQVEVLETGRRQDCTSAFKPLTLSEIRTALSKGKRKALGLDGVAGMELCKVPARLLRLFFHLVMRYGYVPPAFKANRTVLIPKGEISADPGAWRPITVASALLRTLHSVLAKRLVKVIQFHPRQKGFVPGDGLLANIQLLDYLLKQKQRSLYLVSLDVSKAFDSVTWTSVHNALKAFGFPEPMIRYLMCTYDGSTTVLQVNGEMSNIINISKGVKQGDPLSPLIFNMIVDNLMYSLPAEVGLPVGAQKVNCLAFADDLVLVAGSRSGLTVLVDAANKFYQQQGLSLNPQKSIFFGKYYHGKLKTTRILQENIVINGREVPNLKRGQILRYLGVNFASEGKLKAQLKIFREALGRIAAAPLKPAQKLYFIKVHYLPKMLFYITTGRLTRVALEYCDFYVRRTVKQVLNLPDWTPNAFFHVPVAKGGLGLPWISATVPMSLRKRLLRLKESTDKVVQEYSKTPEYERLLQQLRRMYPRSWESKQDADKFLLESWHETSNGRDALIFAADKAGNHWLNGTNAKLRGEEFIRFVQLRSNTLPVLANALRGRPTPTCRACGQPGERETLAHILQRCAATHTARVRRHDEVVERCVKEWTRLGLDVRKEPTFTVNSVTYRPDVVLIKGNSIFVIDFAVPIETSVSFRKSYDLKVRKYEAALHSDLVREMCNQPNYVVRFRALIIGAKGAMEGKSIQTAELTNLSRTFQSYLRETAMRGSIKIWKQYRKIMNSSNPRVALSDAPSLAE	VMRYGYVPFKANRTVLIPKGEGAWRPITVASALLRTLHSVLAKRLVKVIQFHPRQKGFVPGDGLLANIQLLDYLLRSLYLVSLDVSKAFDSVTWTSVHNALKAFGFPEPMIRYLMCTYDGSTTVNNIINISKGVKQGDPLSPLIFNMIVDNLMYSLPAEQKVNCLAFADDLVLVAGSRSGLTVLVDAANKFYQQQGLSLNPQKSIFFGKLQILRYLG	VMRYGYVPFKANRTVLIPKGEGAWRPITVASALLRTLHSVLAKRLVKV--IQFHPRQKGFVPGDGLLANIQLLDYLL-RSLYLVSLDVSKAFDSVTWTSVHNALKAFGFPEPMIRYLMCTYDGSTTVNNIINISKGVKQGDPLSPLIFNMIVDNLMYSLPA-EQKVNCLAFADDLVLVAGSRSGLTVLVDAANKFYQQQGLSLNPQKSIFFGKLQILRYLG	non-LTR	Leptotrombidium deliense
	A0A0K8TDX3	MADGLNNCGVCGRGFPARRGLSQHMRLTHPKEYGQQQMEADPGRGRHKYWSEEEMRMMATLERSMAEHYSVDADLSRALVERMPGRTFEMIRRQRRRARYLNIMQEIEREPEEMEETIEASLQENMLRIEDEESGVAAIRIMTAMQEDLEDNWIVEEEGNNGMLIEAAKVAMDAGECSDLMKRWCEERFGTPVLRSGLRRAPRGVNQAEPVQAPLQELWRRDQRAAVADIVNGMAGRRNIVCPDDSTCRYWEEQFGEPSRPFDAEVKHPTDGDMSSVWGPITQKEIMETRMGRTATGRDGVTAASWNAVHWRAKRLVFHAIMLRGSPPVWLSIGRTTLIPKCPSPMGPGQLRPVTVPSVILRQFHKILAHRLTSVVRHVDEQRGLIRGVDGVALNVVLLRSIMENAKARKRELHLMVADVAKAFDSVSHNALVAVMRARRWPLALRGYIEASYASAATSVAGRPAVRCRRGVRQGDPLSSTLFNLVMDHVLMSLPTRVGYIYRGQRWSRMAFADDVVLVSSSEAGMRLMVKSMMEALQECGLRLNAEKSLYVPLMPRGGKVVIPAECSLESLGIPKAAATAEWRYLGITFTPYGVKQPPVREFVEVIRRIMESALMPLQKLEALRTYAMPGFLHRLVLSKSSKKALRQFDVEVRKALRAKMRLPGDVPNSFFYAPVSDGGLGIMSMETTVPELQDGRIGRAHGILFGDEVAVGVTSLERRRRRASAWHSSADGRALREARKVPESCAWIKDETKEEQEWRTLAALKTICGAIPTRVRCLRGRTGNSMCRRGCEYRETAGHAIQACPAMRRARCRRHNAVVKLFGDYASKKGWTTMVETRISVGRVTVQPDLIVKKGDNVFMIDVA	IMLRGSPPLSIGRTTLIPKCPGQLRPVTVPSVILRQFHKILAHRLTSVVRHVDEQRGLIRVDGVALNVVLLRSIMARELHLMVADVAKAFDSVSHNALVAVMRARRWPLALRGYIEASYASAATVAVRCRRGVRQGDPLSSTLFNLVMDHVLMSLPTRQRWSRMAFADDVVLVSSSEAGMRLMVKSMMEALQECGLRLNAEKSLYVPLAAEWRYLG	IMLRGSPPLSIGRTTLIPKCPGQLRPVTVPSVILRQFHKILAHRLTSV--VRHVDEQRGLIRVDGVALNVVLLRSIMARELHLMVADVAKAFDSVSHNALVAVMRARRWPLALRGYIEASYASAATVA--VRCRRGVRQGDPLSSTLFNLVMDHVLMSLPT-RQRWSRMAFADDVVLVSSSEAGMRLMVKSMMEALQECGLRLNAEKSLYVPLAAEWRYLG	non-LTR	Lygus hesperus
	A0A267DLS1	MIGPSDQELSNGALATKEGRVCTPAFCTSTSAPGKINATKSSPEDDSRRCRGTATGASTVAAGGIGCAFGYSGPRSLKCLQCEELVKTENEGREHAKSKHLSESVTIWCCKCNAFNRANLKGVVSHWGSCKGPVAVVAPGAGTSSTADSDPGDAAPHVCKFCERAFTTATGLGLHVQKSHKDEHNKALPTKKIFKYEDAEVKDLARAELTLRTKGRVNIELQKMFPHRTVQSIANLRKSEKYRSFLDEARSELEQTPSVASTTDDEVSTLPETVAEEEHQEMAEEPADAEELILEGIKAAINFFVSKYEFGPDSLKREVARYLKEGLVDSDCWSELEPLLKDAWFIKEEHGQKKAKRKPKSKSLPRLKRTGRAFHRREKYAICQKSLDKDFSGTISKILDGVEISEAEVRPEMAKIEEVYQQRLGNTSGALPENTDTPVVEGLRFERKTAPFDAQEVTRAIRESNKSTAAGPDRWFNGRCLKNLDCETVAALFNLWRFKQKIPSALRENRTILLPKGGDLTDANNWRPLTIGSLLLRLYAKSLTTRWSDAPICERQKAFRPVDGCWENINLLLGALKSAHKKRRQINLISIDLAKAFDNIQHGAIFNAMRRFGFSPSEISVVKDLYTNVWTKISIGNEISGPINISRGVKQGCPLSPFLFNLVLDELINELQSSGYGYPVEGFKVPVLAYADDLILCGATDYETKRMVEITEKFFARQMLAVNLKKCKALRLLPVKGKRTLKVSSDPMLWKGEQLPMVKSIDDFISYLGVKVSVTGKVIWSVDQLRLWLDRVMKAPLKPDQKIKGIKEVLIGRLTYQLRLSEARVCELRRVTRMVRKACKQILHMQLGAPNAWAHLPLRKCGLGLPDFELTIPLMRRAACEKMKSSPDPVVANISEKIPTYESGLTRGLDVRAAKRAIQDKYEQAYLSTQRGKLMNARWISAVKPYWLHGGTGVVKAGEYVSINKLVTRTIETRQFIHPGVTDFETLKCRRCGKAVETDLHVLNECPFTRLAQCRRHNFIADYLGKVLVDHGWEVWRERLVKKDLENFKPDLICRKGAEGAIIDVTVPYESNEAVLQSKERFKEAKYAGLKGQVAELLNINGGVKVVGIAVGALGTILTSTLEKAKGLGLDPVKVGKSLQISALRGSGHVWKAFRS	WRFKQKIPLRENRTILLPKGGNNWRPLTIGSLLLRLYAKSLTTRWSDAPICERQKAFRPVDGCWENINLLLGALARQINLISIDLAKAFDNIQHGAIFNAMRRFGFSPSEISVVKDLYTNVWTIGGPINISRGVKQGCPLSPFLFNLVLDELINELQSSGFKVPVLAYADDLILCGATDYETKRMVEITEKFFARQMLAVNLKKCKALRLKDFISYLG	WRFKQKIPLRENRTILLPKGGNNWRPLTIGSLLLRLYAKSLTTRWS-D--APICERQKAFRPVDGCWENINLLLGALARQINLISIDLAKAFDNIQHGAIFNAMRRFGFSPSEISVVKDLYTNVWTIGGPINISRGVKQGCPLSPFLFNLVLDELINELQSSGFKVPVLAYADDLILCGATDYETKRMVEITEKFFARQMLAVNLKKCKALRLKDFISYLG	non-LTR	Macrostomum lignano
	Q76IN8	RLVCTACRGVMVTARLAREHLLTHGFGVATFACGKCTREFSGLSAVSGHYVRCDGSRVTETRLAFVCEFCPRSFNSRSGVSLHCKSSHRAEYEAVLAARDKRTRRGYHEDEIEILAKVEIGLPPGVRKINIELATLGAVDRTCEQIRQIRKSARYRRCLEELRSQGRATSPGRTQSEPEEDRLVSEPSSEIPDEFLNPLPAEELEDLCAVDLSAAMRHLHGEGWPSDAVEQLDVILKRHHHDVFKRRRQAHNKGQRKSNAEQRYKPSTKRRRAGFASVQRLWDTDRRRLSQVVFDGAKVASSFPDIRDVEEVYFGRFAGGDEGEVVSDNEPEPKLGGQFEGLSKPFSVVEVSKALREVKVASASGPDGVSVSGMTKIGARVLCMLFNVWQFTGRTPRWTKENRTTLIAKSASAAEDVGDWRPITIGSHVVRLYAKLLSRRLGSCVQLNLCQRAFRDVQGCAENVMLLSGMIRDAKARSRDLNLVFLDLAKAFDTVSHSSIVKALRRQQVPEKFVRIVQDLYDGAVTTVSVGGRATPQLVVKRGVKQGCPLSPLLFNLVLDELIDELSSSFGYTLDDGSKLSVMAFADDLVLSSGSLAGLRKLIETTQQFLLRCGMGLNVQNCTSLGWKSMVGGKQVRLRTEPFVRVGDSELACLGPNSTCRYLGIHFGMVGSCRIRRREIRESLLRLASSALKPEQKVFMLRSFLIPRWRYSVTLTRVTVSFLSWIDRVVRMRVRAILHAPHNLSSEWLHLSIAKGGLGIPCMVEETWFSKRRLLEAMRDSECPLVRNSREVQCLSDDVERLRVKL	WQFTGRTPTKENRTTLIAKSAGDWRPITIGSHVVRLYAKLLSRRLGSCVQLNLCQRAFRDVQGCAENVMLLSGMIARDLNLVFLDLAKAFDTVSHSSIVKALRRQQVPEKFVRIVQDLYDGAVTVGPQLVVKRGVKQGCPLSPLLFNLVLDELIDELSSSSKLSVMAFADDLVLSSGSLAGLRKLIETTQQFLLRCGMGLNVQNCTSLGWLSTCRYLG	WQFTGRTPTKENRTTLIAKSAGDWRPITIGSHVVRLYAKLLSRRLGSC--VQLNLCQRAFRDVQGCAENVMLLSGMIARDLNLVFLDLAKAFDTVSHSSIVKALRRQQVPEKFVRIVQDLYDGAVTVGPQLVVKRGVKQGCPLSPLLFNLVLDELIDELSS-SSKLSVMAFADDLVLSSGSLAGLRKLIETTQQFLLRCGMGLNVQNCTSLGWLSTCRYLG	non-LTR	Ciona intestinalis
	O44319	VGVQGEVTSLRLLCQQDSEVYATTMNRKNNYTRGNRFSSGSPGNFVVVRDPAQDLPFKCAFCERTFTTSNGKGLHELRSHPKEYNMRVPVAKKRARWSEEELSQLAEAEHDLKSKKQYASELDLSRDLEGCMVGRSLESIRGQRKLPRYVEIFNRLSNSRASIPEIGEGDEEANSVGSDEVFHASGHGTGITEALEVLVSKRPGEAFREEVLNGIVRAKLEGSEVFVRLEQYLSRMFVGQSSLASTPCSSGEGKLPLTCSGSNKKEQRSDLFSRFPEKGPSVSVSAPSVSDMGRKRRKALSRNEATQVREEFVEFARNVDPIPRRKCARVNEGLQGNQRLPKEKPMTARAKMRHLRLLRYRRLQELYKKDRSLAAKQVLQDMLDSKPGRNPEAVKYWAETMGKESTGIDVSVMTGRPRYRDNVWSPIYPGEVSAAVKLMDSSGATGPDGFSVRSLKCTPSRVLAKVFNLFLLEEKLPAFLMTSRTVLVPKVKEPKAPTDYRPISVSSTLVRLFHKILARRLTLASGLDSRQRGFVPVDGCAENLVVLESAIRSAKNYKRSLFVASMDIKNAFGSVAHEAIFEALSKSGAPDSFVTYVRNCYDGFASVVKLGRDTAQTTVRQGVLQGDPLSPILFNLVIDQIIRSLPETVGVQLDANTKLNSMAFADDLILLSSSEAGMRRMLGVLAGVSSKFGLIFHPGKCKYLAMIWAGKQKKMKIATDLSFEIGGGFMTPVGVTETWKYLGAYLGQIGIQPARLSLQTFLERIAKSPLKPQQKLYLIRVHLLPKLIYPLVMAPIRASMLNKLDRMVRVALTGKDGILHLPQSVPSAFFYAPIGEGGLGLMELRTSIPAMVKARFERMMNSTCHHVRAAAKGAANSNRIALANRFLRKTADGIPVTSAKLVKEYQAAKLHGSFDGKPLSEAGRVKGIHSWTCDGRMVMTGQAFCEALKIRINALPCLSRYNRGTEKPRECRAGCKTTESLNHVLQVCPRTHDMRVARHDKLVNRLGGYLSQKGFEIHTEPRIITSLGLRKPDIIAIKGEKGVVLDAQIGGAANLNAAHDAKMCYYSSSPEIKEWVTGKGAPDVSYGACIVSPQGIMSEESWKTLRGLGFSKGMLNSLVVTVMEQSTYVWHVFNRSTASYGWKRRRKRKWD	FLLEEKLPLMTSRTVLVPKVKTDYRPISVSSTLVRLFHKILARRLTLASGLDSRQRGFVPVDGCAENLVVLESAIARSLFVASMDIKNAFGSVAHEAIFEALSKSGAPDSFVTYVRNCYDGFASLGQTTVRQGVLQGDPLSPILFNLVIDQIIRSLPETTKLNSMAFADDLILLSSSEAGMRRMLGVLAGVSSKFGLIFHPGKCKYLAMVETWKYLG	FLLEEKLPLMTSRTVLVPKVKTDYRPISVSSTLVRLFHKILARRLTLA--SGLDSRQRGFVPVDGCAENLVVLESAIARSLFVASMDIKNAFGSVAHEAIFEALSKSGAPDSFVTYVRNCYDGFASLGQ-TTVRQGVLQGDPLSPILFNLVIDQIIRSLPE-TTKLNSMAFADDLILLSSSEAGMRRMLGVLAGVSSKFGLIFHPGKCKYLAMVETWKYLG	non-LTR	Anurida maritima
	A0A815VKE6	MTNIEEHLKSHDITLLEYKCGACHKPWRSWRAAIAHYSRSNCRHSTSATPTFLTADPPSSTNVIDQSTTTIEQLQNTTTNSAVNEESEAEEQIQTIGNQSSDETTQQLGNDGNAHSPSVIPKTQKIADVQNVDIPANDGKQSDDEQINGDHGIISNTRKENNVEMKETDEKYYCEFCASGGFNKKAGLSQHKRHMHPNEYNATIEVPMKKRLWTRDDILILAELEANLTSSEAGNPNSALALKLPSRSREAIKKRRQTTEYKTLLQQVRESKAAITIEESDDSEKSIIVNSLTIANDSINNNVNNSGNHNSNDRSQGTQVGTNNESYPDIRQYTKTNIMKGRIRLCQTMCDAMTHYVNDVPNSDPVNESLNGIHQAINSVQSSQSRKDDKQTIGSKLRSAKSIAKAQKYAHYQCLFKKDKSKLASEIFDGVDNSAVKPPMSVAYEHYKKIWTIDTKDAEITGRKASVGTDVLLAPITREEIAWAIDQTNTKTALGPDRLPLVTIKAIAKNELWCAFNIWLGYRRIPDSLKINRTVLLPKGKDNLDNIKNWRPITIASLLLRLYNKILARRMQNVFRTNSKQKGFKPLNGVGQNVALLHNLLRHARTNKNNLFVCLLDVSKAFDSVPHESIKRALLRNGCPLEFIDLFNNQYENSYTALSYADRSSRLIALRRGVKQGDPMSSILFNLVIDELFEILGDRFGYELDGVGSVNARAFADDIALMSGSELGMQKLLSETEAFLGARGLVLNADKCISICLRKAGKVKKSQIADSSVKNPPQFTVKNQPIQLLGVDKSCRYLGVQFSPLGAVDPRVTVSAIKSALSSLSKAPLKPQQKVVMLRTYLIPRFIFAFTHTECYPKLMGQQDRLIRRWLKETLKLPPSVCSDFFYLPVKEGGLGIGKLYDIIGIAKVRLHSSFHRANDMCLQFLVDTQGSAMHSRWCNAMKLSDRPSAADINQRNVLSINESRIRLAETVHGSGSTVFRESPITNQWLSGYTRIMKGRTYIKAIQMRTNTTPTRVSTTRGQNTNKACRRCGLADETLIHILQTCPLTQGMRCRRHNNVCRKVSDKLRSKGFQVYSEQGLPSPGLQTNISRPDIIAVQGEKALVLDITCVYESNSNSFPDAYRRKVNRYSPLEETVKQKFQVRKVEFQGLVIGSRGAYDPKHLAIWHSMGFSGTELGMLAIGVIEDSLRTITLFNNANRLRI	WLGYRRIPLKINRTVLLPKGKKNWRPITIASLLLRLYNKILARRMQNVFRTNSKQKGFKPLNGVGQNVALLHNLLANNLFVCLLDVSKAFDSVPHESIKRALLRNGCPLEFIDLFNNQYENSYTYARLIALRRGVKQGDPMSSILFNLVIDELFEILGDRGSVNARAFADDIALMSGSELGMQKLLSETEAFLGARGLVLNADKCISICLLKSCRYLG	WLGYRRIPLKINRTVLLPKGKKNWRPITIASLLLRLYNKILARRMQNV--FRTNSKQKGFKPLNGVGQNVALLHNLLANNLFVCLLDVSKAFDSVPHESIKRALLRNGCPLEFIDLFNNQYENSYTYARLIALRRGVKQGDPMSSILFNLVIDELFEILGD-RGSVNARAFADDIALMSGSELGMQKLLSETEAFLGARGLVLNADKCISICLLKSCRYLG	non-LTR	Adineta steineri
	A0A0V0T642	MSNRLANTAAAGGVPEKNSGTLDIPGQPSSSGEKRAISYPGPFGCNSCSFTSTTWLSMELHFKSVHNTCEFVFLCSKCEKSWPSINSVASHYPRCKGSVKAAVVPSSLTNTCTTCGSSFGTFSGLQLHRKRAHPDVFAASCSKKTKARWSNDEFTLLARLEAGLDPACKNINQVLAERLMGYNITRGVEMIKGQRRKDQYKALVRQLRSNSETQQCVGLAGSMDLNVPVNDTTSSVASEVTITYPEYGAVMSCDLIKEATGMAMVDVNELQSNIRKLFSSGRKLPMKLRGAREAVQKKMANPRVAKFKRFQRLFRSNRRKLANHIFDKASLEQFGGSIDEASDHLERFLSRPRLESDSYSVISGDKSIGVAHPILAEEVELELKASRPTAVGPDGIGLEDIKKLNSYDLASLFNLWLKAGDLPESVKASRTIFLPKSDGTTDISNCRPITIASALYRLFSKIITRRLAARLELNVRQKAFRPEMNGVFENSAILYALIKDAKVRSKEICITTLDLAKAFDTVPHSRILRALRKNNVDPESVDLISKMLTGTTYAEIKGLQGKPITIRNGVRQGDPLSPLLFSLFIDEIIGRLQACGPAYDFHGEKICILAFADDLTLVADNAAGMKILLKAACDFLEESGMSLNAEKCRTLCISRSPRSRKTFVNPAAKFNISDWKTGVSSEIPSLCATDTFRFLGHTFDGEGKIHIDTEEIRSMLKSVKSAPLKPEQKVALIRSHLLPRLQFLFSTAEVDSRKAWLIDSIIRGCVKEILHSVKAGMCTDIFYIPSRDGGMGLTSLGEFSLFSRQKALAKMAGSSDPLSKRVAEFFIERWNIARDPKVIEAARRVYQKKRYQRFFQTYQSGGWNEFSGNTIGNAWLTNGRARGRNFIMAVKFRSNTAATRAENLRGRLGMKECRFCKSAIETLAHICQKCPANHGLVIQRHNAVVTFLGEVARKEGYQVMIEPKVSTPVGALKPDLLLIKADTAFIVDVGIAWEGGRPLKLVNKMKCDKYKIAIPAILETFHVGHAETYGVILGSRGCWLKSNDKALASIGLNITRKMKEHLSWLTFENTIRIYNSFMKN	WLKAGDLPVKASRTIFLPKSDSNCRPITIASALYRLFSKIITRRLAARLELNVRQKAFRPMNGVFENSAILYALIAKEICITTLDLAKAFDTVPHSRILRALRKNNVDPESVDLISKMLTGTTIKKPITIRNGVRQGDPLSPLLFSLFIDEIIGRLQACGEKICILAFADDLTLVADNAAGMKILLKAACDFLEESGMSLNAEKCRTLCILDTFRFLG	WLKAGDLPVKASRTIFLPKSDSNCRPITIASALYRLFSKIITRRLAAR--LELNVRQKAFRPMNGVFENSAILYALIAKEICITTLDLAKAFDTVPHSRILRALRKNNVDPESVDLISKMLT-GTTIKKPITIRNGVRQGDPLSPLLFSLFIDEIIGRLQACGEKICILAFADDLTLVADNAAGMKILLKAACDFLEESGMSLNAEKCRTLCILDTFRFLG	non-LTR	Trichinella murrelli
	Q03274	HTYRPIAREEIQCAIKGWKPSAPGSDGLTVQAITRTRLPRNFVQLHLLRGHVPTPWTAMRTTLIPKDGDLENPSNWRPITIASALQRLLHRILAKRLEAAVELHPAQKGYARIDGTLVNSLLLDTYISSRREQRKTYNVVSLDVRKAFDTVSHSSICRALQRLGIDEGTSNYITGSLSDSTTTIRVGPGSQTRKICIRRGVKQGDPLSPFLFNAVLDELLCSLQSTPGIGGTIGEEKIPVLAFADDLLLLEDNDVLLPTTLATVANFFRLRGMSLNAKKSVSISVAASGGVCIPRTKPFLRVDNVLLPVTDRMQTFRYLGHFFGLSGAAKPTVYNLSRWLKCVEAAPLKPEQKLSLIREHVVPKLLYGLQNPSVTARTLRDADKLIRTTVKRCLHLHLHTPNQCFYARVRDGGLGLTDLRRSIPRIMLDRINARRSSDPMAVALFSCPSFDHLRGRLVALAGDVPPSHFWREAIANHTTTKGLEAASDDPASRSWIFRKPYGWSGKDFVRAIHLRTGNLPTKAIPSNPAGERLCRGGCGKQATISHVLQRCPVVQPERIRRHNEIARKIAAHCRSKGWTVEEEPHIRHPLGHLYKPDIVIHREGLPSVVCDVQVSWDGYEPLDEAWRNKQRTYDHDLFRTAAGRRWPGKTFLHLPAILGARGIWPRCNSETASALAFTNQLKASWLHSCLKWDSTLHTSFMRAVWSRQAGA	HLLRGHVPWTAMRTTLIPKDGSNWRPITIASALQRLLHRILAKRLEAAVELHPAQKGYARIDGTLVNSLLLDTYIRKTYNVVSLDVRKAFDTVSHSSICRALQRLGIDEGTSNYITGSLSDSTTVGRKICIRRGVKQGDPLSPFLFNAVLDELLCSLQPGEKIPVLAFADDLLLLEDNDVLLPTTLATVANFFRLRGMSLNAKKSVSISVTQTFRYLG	HLLRGHVPWTAMRTTLIPKDGSNWRPITIASALQRLLHRILAKRLEAA--VELHPAQKGYARIDGTLVNSLLLDTYIRKTYNVVSLDVRKAFDTVSHSSICRALQRLGIDEGTSNYITGSLSDSTTVGRKICIRRGVKQGDPLSPFLFNAVLDELLCSLQP-GEKIPVLAFADDLLLLEDNDVLLPTTLATVANFFRLRGMSLNAKKSVSISVTQTFRYLG	non-LTR	Popillia japonica
	A0A6S7JLI6	MFARLRPGRTSVSDIQNDLNTIGAASEAPTDTFPIGDNDNTSPIFVCQYCQKAYKSDRGLALHQRAKHEEFYHASNVPKARKKARWDDEELVLLAREEIRLTSLKIKNINAELIKVLPHRTLESIKGVSDPGRSWRADDQSLHLDHDSWIAKVRNEIVDFEFLAGLDVGLIKPDCLSEEDKEFINLDFNRWVESITAHNCAEVVPPGPKRRGRVGTRVAKAPGNVSHGVRQEGESTTATSVEIVPPNARSNKRKKRKRPNSSWGRRAAYKRTQDLFRKNKSRCAQDILSGSWERPRRGLPLEDQEPYWRGIFEQESVEDLRTPEPVGPVLWEMIDPISSAELETIMKAMKPGAPGPDGMVLSRLKHLNCEELRARFNLWLLAGYSPTSCCMGETVLLPKDQNDIRPPKHRPITMANIIVRCYHKLMARRMGDLMPISDRQKAFRAGDGLGENVFLLRAIIKHHTKGCLPLNVVFLDISKAFDSVSHQSILIAAKRMGVPPPLLSYLHEFYSRSQTRLRVGGKKSEPISVKRGVKQGDPMSVHLFNAVIDWALSTLDPDLGIKFNGVNLNHLAFADDIGLLTKTSVGAQNQIDRLNDHLNRCGLFISAGSTGKSASLRIDVDGKRKLWVVNPNVHLHVAGEDIPAKSIGETYEYLGVPLSAKGTIPQSANKLQKYLDNLSRAPLKPQQRLYILKRHVIPALYHQLVLSDCSKGLLKFLDVKIRGAVKRWLKLPKDTNDFFIHAPVIEGGLGVAVLKNAIPLMRKSRLEKLLGSSDPAVAAVAGTSFVADMLRSDSVPLQVAGIPICNKENLKRALAYGLHRSVDGSGLNKCSQVSIANKWVDSPTHLMSGANYIGAIKVRGNLMATAARMARGRPQRDVACDACGRTESLGHILQVCPRTSGARIDRHNSVLARTVKVLVKNHWSVLVEPAIPTPAGIRRPDIVAWKGGSTCYVIDVTVVADNADLDRAHQLKIEHYDTQHVRDWALRVSGTASITFSSISFNWRGALAGPSYELLKNSLALGEYEIALLATIVMEKGYQTWLDFKRSTFRQRWRNG	WLLAGYSPCCMGETVLLPKDQPKHRPITMANIIVRCYHKLMARRMGDLMPISDRQKAFRAGDGLGENVFLLRAIIHLPLNVVFLDISKAFDSVSHQSILIAAKRMGVPPPLLSYLHEFYSRSQTVGEPISVKRGVKQGDPMSVHLFNAVIDWALSTLDPDVNLNHLAFADDIGLLTKTSVGAQNQIDRLNDHLNRCGLFISAGKSASLRIKETYEYLG	WLLAGYSPCCMGETVLLPKDQPKHRPITMANIIVRCYHKLMARRMGDL--MPISDRQKAFRAGDGLGENVFLLRAIIHLPLNVVFLDISKAFDSVSHQSILIAAKRMGVPPPLLSYLHEFYSRSQTVGEPISVKRGVKQGDPMSVHLFNAVIDWALSTLDP-DVNLNHLAFADDIGLLTKTSVGAQNQIDRLNDHLNRCGLFISAGKSASLRIKETYEYLG	non-LTR	Paramuricea clavata
	A0A6A0H940	MNDNPAAPAAGADGNPAPAPVHLCPECGRAFTSARGLGAHRRRAHANEYHAEAALAHRSRGSGNWTDEEKAMLARAEATLIYEGRFRPTSANLQLAGVFPSRTDQAIKARRRTADHKTRVREIVDELNAPHPGPEVAEVPVPDSAALVVAYAAVLDTGGELAPGGGMDWGDALLTEAFAELTTLAGANDPVALKARAVEAAERHAEHVLRSARARPQNRAGGAGRAPPVHTRPAPVAPAGRRQLRRTQYKEVQSLYNRDRRRAAEHVLSGDWSRQVARAAPPGTFAYWRDLFETGSAPDDRDVAPIGDTKWNLANPITVAEVLSGLKSTRQSACGPDRVDLRTLKQAPVASLCKMFNLWLVAEHLPTGYRMSCSTLIPKVNNPEHPRDLRPIAVASHVVRLFHKILAIRMARECPLSERQKAFVPVDGCQMNLAIIDAVIHQARTLKSAVHLAFLDLAKAFDSVSLHTIERAMARMGCPPPIRHVIMSGYQDARTVLSYGGQTLGEARLTRGVKQGDPLSPLLFNFVVDEAIQAGLLCPTGVSVEGERVSILAFADDLVVCCSTPVGLQNTVDTVLGVLRSGGLSANPGKCRALHLEVDRKAKKWYVDTTRALTVGGTPVAAIGPEDTCKYLGVLVGAAGKKASYGNILEDGITQLTHAPLKPQQRLFLLVNHLIPKLMHRIVLGQVYRTQLCRMDQRVRVACRAWLKLPTDVPDAMLHASVGSGGMGVPSLVTRIPLAKQRRLAKCLTASDPVVRAWHRVSLSN	WLVAEHLPYRMSCSTLIPKVNRDLRPIAVASHVVRLFHKILAIRMARECPLSERQKAFVPVDGCQMNLAIIDAVIASAVHLAFLDLAKAFDSVSLHTIERAMARMGCPPPIRHVIMSGYQDARTYGGEARLTRGVKQGDPLSPLLFNFVVDEAIQAGLCPERVSILAFADDLVVCCSTPVGLQNTVDTVLGVLRSGGLSANPGKCRALHLIDTCKYLG	WLVAEHLPYRMSCSTLIPKVNRDLRPIAVASHVVRLFHKILAIRMARE--CPLSERQKAFVPVDGCQMNLAIIDAVIASAVHLAFLDLAKAFDSVSLHTIERAMARMGCPPPIRHVIMSGYQDARTYGGEARLTRGVKQGDPLSPLLFNFVVDEAIQAGLC-PERVSILAFADDLVVCCSTPVGLQNTVDTVLGVLRSGGLSANPGKCRALHLIDTCKYLG	non-LTR	Hyalella azteca
	A0A4Y2NLE9	MDLSVNDSIRLDRTLPPETAFSFDETDSKFIDYLDLLFRADRSSMLSNELKEVWSDFRQRPCKDSLFIRTCMIFEVLLLDKTPSSVRPRVVRRPSQRVDLSRRVKRRIEYAKAQRLFFKNPSRYSDSLLPPTNTLSDSDPFDDDFRSFWENAMSLPRDSCRDPHFVDCPIDANIASNLMSPITTDEIGKCFPKNGSSPGPDLSSVGELRQVSKFELAKIFNIFLLCRRVPDRFCRAKTVFLTKKRDAVHPGDFRPISLTPIPARLFSKILARRFAPSVLLDPEQRGFIESDGIAQNTFMLDFVLRHSREKVKRTFIASLDLKKAFDSVSHEAVFTALRAQAVDPRFIELLKSIYSNSTTSFAPYPGHKFRPSCGVKQGDPLSSILFNMVIDQLIKKLKGLVGLEIDGSVMSISAYADDILLFASSSAGLQHLINETANFLATCNLHINCAKSFTISVLADSKSKETKVDGASPFFINNEPLNILKVNDSFKYLGVNFSAKGLLAENCSPTLNNYLSKLKSAPLKPQQRMWILKNTLLPKLFHLLVLSSVPAGKLAKLDSMTRAFVRGALFLPGDCPNSFIHASVADGGLGVLSFRASVPLWRRSRLGSLGAVMSGGEPRGNTCS	FLLCRRVPFCRAKTVFLTKKRGDFRPISLTPIPARLFSKILARRFAPSVLLDPEQRGFIESDGIAQNTFMLDFVLSKRTFIASLDLKKAFDSVSHEAVFTALRAQAVDPRFIELLKSIYSNSTTPYKFRPSCGVKQGDPLSSILFNMVIDQLIKKLKGLSVMSISAYADDILLFASSSAGLQHLINETANFLATCNLHINCAKSFTISVLDSFKYLG	FLLCRRVPFCRAKTVFLTKKRGDFRPISLTPIPARLFSKILARRFAPS--VLLDPEQRGFIESDGIAQNTFMLDFVLSKRTFIASLDLKKAFDSVSHEAVFTALRAQAVDPRFIELLKSIYSNSTTPYK-FRPSCGVKQGDPLSSILFNMVIDQLIKKLKG-LSVMSISAYADDILLFASSSAGLQHLINETANFLATCNLHINCAKSFTISVLDSFKYLG	non-LTR	Araneus ventricosus
	A0A336N1I0	MKSSSYKAKVDELRRSPRETPEEIASFSIADDNAHHEHIVGDQGSELPHMSDGTDTIPGVTVKETLINHLRHLKPEIRRLGGEVASRLQGLVEITLHGRDVDDERLLAWLRTATGERVSEVRPRSKVEATTHAETRNRREKRRQAYTALQRLMKRDERAAAAKVLAGPEVQPMKASPDDLLKHFESILSKEHNQQSSSRGNSLNELKTIWDPITVEEIANNEIDTNTSAGLDGVRSKKWGAVPTVLRAAFYCIIMIRGRFPTLLSKGRTVFIPKKTEGSTNPKDYRPITVTSVISRQLSKIMAKRLTTLHQFDSRQRAFIPSDGCAENLLALKNLIHLSKSKCRELHIASVDISGAFDNVTHEAVLQAVSRLGAPREFVDFLGKEYASMSTVLCYGGQFKEVKVKRGVRQGDPMSPLLFNIVLEGPLNDLDQHVGFRINDEVLFNALVFADDTLLVASTVQGLQDNVQRFSDSLKLNGMSLSPQKCDVLSMVPDGKSKRVKVLTEAQICLNGVWLNQVDTEHKWKYLGVTFIGNRTKESDGVLDTYLDLIKKAPLKPQQRLKILKTYLLPKFTHEWVLGRIEGKVLKRLDIRIRKSVREWFRLPNDIPVAFFHAPVKDGGLGIDLLQATVPLLRYRRFKKLSESQNSALRVLYASGYVQAQLDRLQRSLHHQINGDTRSDYKTALAIKLHSMVDGKDLKECSKVSASTSWIERDSRLFSQMPRHLISDAHEWINEIPSVPIYYLAKPQPRERAWKH	IMIRGRFPLSKGRTVFIPKKTKDYRPITVTSVISRQLSKIMAKRLTTLHQFDSRQRAFIPSDGCAENLLALKNLISRELHIASVDISGAFDNVTHEAVLQAVSRLGAPREFVDFLGKEYASMSTYGEVKVKRGVRQGDPMSPLLFNIVLEGPLNDLDQHVLFNALVFADDTLLVASTVQGLQDNVQRFSDSLKLNGMSLSPQKCDVLSMVHKWKYLG	IMIRGRFPLSKGRTVFIPKKTKDYRPITVTSVISRQLSKIMAKRLTTL--HQFDSRQRAFIPSDGCAENLLALKNLISRELHIASVDISGAFDNVTHEAVLQAVSRLGAPREFVDFLGKEYASMSTYGE-VKVKRGVRQGDPMSPLLFNIVLEGPLNDLDQ-HVLFNALVFADDTLLVASTVQGLQDNVQRFSDSLKLNGMSLSPQKCDVLSMVHKWKYLG	non-LTR	Culicoides sonorensis
	B8Y0J4	MSNYNETNTSGGDNPRMATQTTGSLSSGPINQHTCELCCRTFGTRAGLGQHVRKTHPIESNQSINVERKKRRWSPEEIRRMANMEAQATINNIKHLTQYLATYLPQRTLNAIKGRRRDAEYKELVTGIIANLRSNSSTQQTNQVCNESEMSQRSKILQSIRESVRDLRSRRNKYAKALQELGEAALCGKMLNEEQLIHCIKSMFNTAKCPKGPRFRKTATHSGTNKQQRQQRYARVQKLYKMNRKVAAKMVLEETDKIQIKLPDHDPMFKFWESEFKEGEGMPERMPKDLKESPDLKAIWDPVTEEEVRKAKVANNTAAGPDGIQPKSWNRISLKYKTLIYNLLLYYEKVPHKLKVSRTVFIPKKKDGSSDPGEFRPLTICSVVLRGFNKILVQRLVSLYKYDERQTAYLPIDGVGTNIHVLAAILNDSNTKLSELHVALLDITKAFNRLHHTSIIKSLVGKGFPYGFITFIRRMYTGLQTMMQFEGHCKMTQVNRGVYQGDPLSGPIFLLAIEKGLQALDKEVGYDIGDVRVNAGAYADDTDLVAGTRLGLQDNINRFSSTIKQVGLEVNPRKSMTLSLVPSGKEKKMKVETGKPFRANDVPLKELSINDFWRYLGISYTNEGPERLSLTIEQDLERLTKAPLKPQQRIHMLNAYVIPKYQDKLVLSKTTAKGLKRTDRQIRQYVRRWLKLPHDVPIAYLHAPVKSGGLNIPCLQYWIPLLRVNRVNKITESQRSVLAAVGKTALLTSTVYKCNQSLATLGGNPTMLAYRTYWEKELYAKVDGKDLQNARDDKASTRWNGMLHSDISGEDYLNYHKLRTNSVPTKVRTARGRPQKETSCRGGCKSTETLQHVVQQCHRTHGGRTLRHDRIVGLLQHELRRDYNVLAKQELKTGIGLRKPDLVLIKDDTAHIVDVQVARCSKLNESHVRKRSKYDKKEIEVEVKSRYRVSKVMYEACTISYKGIWDKQSVMSMRRLGVSEYCLFKIVTSTLRGTWLCWKRFNMITSVRS	LLYYEKVPLKVSRTVFIPKKKGEFRPLTICSVVLRGFNKILVQRLVSLYKYDERQTAYLPIDGVGTNIHVLAAILSSELHVALLDITKAFNRLHHTSIIKSLVGKGFPYGFITFIRRMYTGLQTFEMTQVNRGVYQGDPLSGPIFLLAIEKGLQALDKEVRVNAGAYADDTDLVAGTRLGLQDNINRFSSTIKQVGLEVNPRKSMTLSLLDFWRYLG	LLYYEKVPLKVSRTVFIPKKKGEFRPLTICSVVLRGFNKILVQRLVSL--YKYDERQTAYLPIDGVGTNIHVLAAILSSELHVALLDITKAFNRLHHTSIIKSLVGKGFPYGFITFIRRMYTGLQTFEM-TQVNRGVYQGDPLSGPIFLLAIEKGLQALDK-EVRVNAGAYADDTDLVAGTRLGLQDNINRFSSTIKQVGLEVNPRKSMTLSLLDFWRYLG	non-LTR	Rhynchosciara americana
	A0A023EX96	HVCEVCDRAFSSVTGLGLHRKRAHPVQFNQGIVVDRVKRRWSPEEMELLADWEARLTREGCRGDLIRRLVGLSGGRTMDSIKGVRKTGEYKRLVAARMARGDSPIRVQSEDHAVGSASSAEARWEEELRTILRQDMEVVSRLGPAPWAAGYLVEAGEAVLASRDPTGPLVQWWTEVFMRELGSTPIPSEGERRGQDELGTSRQRRRRLFGEIQRLWKTDRRAAVSRILGGGTDLGPQSLGDMEEYWAALFEVESSPWQGETEQVVERWAMGDIFSPLTADEITGSMPAAGTCAGPDGIEPGEWVRVPLAAKRILFHCFMMWGEVPSQLLEAETSLIPKTAGPASPGEYRPITVASVILRHYHKILARRLGQVYSHSPNQRGFISGMDGVGENVVRFNAILQKARKSRRSIVVLSLDVAKAFDTVSHEAILSVLRAKGAPLHLRKYIQSCLRRSSLRLKWRGQRSRLIRVARGVRQGDPLSPFLFNMVMDHVLSGLPERVGFWTGVSGVRFNALAYADDLLLFASSEIGMRSLISAVESGLAQCGLKVNPAKSWSLCLNPSGRQKLIKVDSEVRFQVAGSGVRALGIADGFKYLGVPFGPLGVQKAEPEIEAALYRVHRAPIKPQQRLEIVREFLLPATYHELVLGQVRREDLHRWDVRVRGCVRHWLRLQHDVPNSYIHAPFKYGGLAVPELSRMVPMWRRVRRERIMQRWEDMEAEEIGGEVVEVTGLGSIEEVRRGQWEDLYGRVDGRDLRESAKVKASYSWKGEGARSLSGREYVQFVRLHAGCLPSLMRAARGRGGQRGALWCRAGCPRAETVGHVVQVCPLTMGGRILRHHAVVGLLVKAFEIRRYGVYQEVSIALRETRVRPDLVVTKGNKAWILDVQVVSPGDELNVINARKKGKYHTREIHNAVRELTGKIEVDTVAITISWKGIWSSQSVRDLREFKLGKRILEWIVERVLRGSHMNWSRWNK	FMMWGEVPLLEAETSLIPKTAGEYRPITVASVILRHYHKILARRLGQVYSHSPNQRGFISMDGVGENVVRFNAILARSIVVLSLDVAKAFDTVSHEAILSVLRAKGAPLHLRKYIQSCLRRSSLWRRLIRVARGVRQGDPLSPFLFNMVMDHVLSGLPERVRFNALAYADDLLLFASSEIGMRSLISAVESGLAQCGLKVNPAKSWSLCLLDGFKYLG	FMMWGEVPLLEAETSLIPKTAGEYRPITVASVILRHYHKILARRLGQV--YSHSPNQRGFISMDGVGENVVRFNAILARSIVVLSLDVAKAFDTVSHEAILSVLRAKGAPLHLRKYIQSCLRRSSLWRRLIRVARGVRQGDPLSPFLFNMVMDHVLSGLPE-RVRFNALAYADDLLLFASSEIGMRSLISAVESGLAQCGLKVNPAKSWSLCLLDGFKYLG	non-LTR	Triatoma infestans
	A0A0C9QX33	MTEQFSDSRPRREVGSDILPAQDRAPLSLLQQLTGRAKHHRDSKTNCQTVSSRGNLTDNHIQYKQNESGVPDSISIQSVGEHTRSLTNLNRNEADASVIPPTASEMIQCPHCDRAFKTKQGLGVHRARSHPQENNEQIVIERTKARWNPEHLRMLAAAEARAPPTVRFMNEYLFREAGTGRTLESLKKQRHSSAYRIMVQQFKDELGQPKRTAHEERNSVQLEGGPMSKDNTSPYQDQPQMTPIPIRDAPPPTQIDRLPMTESAPEADKHSQSHMELHLREDLAFLHNNASDISGGRALEKAVLEVLNGRDPEQSLVDWFHLQFPNAAHTTRLRRGRRGPVSNIQLSKRKQRQRDYRAIQVLWNKNMSKAASKILDGDADKVPHPSLKTQEKFWRPILEDKQELPSTSMDTWTIDDSLKDIFMPITTDEVIESKPDARSAAGPDGVSAGDWLRKVPERIKTIIFNAILYSGKIPPIWRDSRTILIPKENGTLDPAKFRPISISSVVLRHMHRVLSNRLLEKQLLDERQRAFIKADGLADNVFVLSTVINDARSRLRELHVAAIDVKKAFDTVSHGAIERVLQDKGFPPEFVKYIMTMYTSAVTVLEIDGERSSTIHPGQGVRQGDPLSSLIFNMVIDVIIKRIPGFYGYNLGGVQINALAFADDLVLLTESREGLQDVLDGVVRDLALHGLSPMPNKCLALSLVPSGKVKKIRTLSAKTFRIAGCYIPQIGVADTWKHLGVTFCHKGPAAARIDIEDPLMKITQAPLKPQQRLTMLKMFLLPRFTHSLVFGRSNSGMLRKLDRTVRKFVRNWLFLPTDVPLGFYHAPISDSGLGIMSFESAIPELLRRRLINLSCSDFSIARAIRNQDWVISRLKWCDQARVENSDWAKKLHASVDGWELREARNSTLSTSWLHDPFVTIPAREFIQNVRTRINALPSRVRTTRGTFRRQNESILCRAGCGETESTAHIIQRCMRTHGGRVLRHDAICGTVAKLLRAKGFEVHQEETYRTREGARKPDIIAVNDAGANIIDVQIVSGARPLQQAHNTKRQKYANNSDLLNSVSDRFQVIPASIRTSSVTISWRGIWCGESAEFLRYLGIPKSSLRGVTTRVLQGSHLNFNRFNAMTSVANHAQWPWRPRGTAND	ILYSGKIPWRDSRTILIPKENAKFRPISISSVVLRHMHRVLSNRLLEKQLLDERQRAFIKADGLADNVFVLSTVIARELHVAAIDVKKAFDTVSHGAIERVLQDKGFPPEFVKYIMTMYTSAVTIDSTIHPGQGVRQGDPLSSLIFNMVIDVIIKRIPGFVQINALAFADDLVLLTESREGLQDVLDGVVRDLALHGLSPMPNKCLALSLIDTWKHLG	ILYSGKIPWRDSRTILIPKENAKFRPISISSVVLRHMHRVLSNRLLEK--QLLDERQRAFIKADGLADNVFVLSTVIARELHVAAIDVKKAFDTVSHGAIERVLQDKGFPPEFVKYIMTMYTSAVTIDSTIHPGQGVRQGDPLSSLIFNMVIDVIIKRIPG-FVQINALAFADDLVLLTESREGLQDVLDGVVRDLALHGLSPMPNKCLALSLIDTWKHLG	non-LTR	Fopius arisanus
	A0A6H5J4H1	MRVPDVRQDLSNQPGRGQHHRLAPRSLERRPRIIATANTNQSKPRWDKEELALMARREAEMTVGNVRYINKALAEEFHIRSLEAIKGQRKVAGYKAEVWQVLPAKQFHQRVRRDFNIQASAGRISNKKKRRRDYAITQRHWKSSRTRCARAILDDTCDAIQQPLRQRMEEYWSTVFTQPPVNTSPSVLHFQAPLLDLWAPITPNEIRAARPSLSVSPGPDGLTSRQLRAIPLVIMVRILHLILLCERLPRDFTLARTIFIPKKTGAQDPGEFRPITVTSSLTRLFHRILAIRADSLLNFDDSQRAFRSGIDGCRDNTMLLDAILRSRYERFKSASIATLDLAKAFDSVEHSAIMKCGAAAGLPPPMIRYLQRFYEDGTTTLTGDQWTSLPIRPTRGVKQGDPLSPVLFNIVIYHLLRSLPTECGIPFCGRTIRAMAFADDLILLAQTPAGLQKLLDHTASFLAECGLRVNSSKCHSLTIRGLGQAKKTVVSAQQHYCVNGQQIRALTSEDTWTYLGIVFSAQGRRKFDSASKISLLLERLAKAPLKPQQRLYALKCYALPRTYHAMSLGNTTISDLNRVDIMTRAFVRQWLALPIDTPTAYFHAPVAEGGLGIPSTRWMAPSLRLSRLRGWLSQPESGTANDITSGTSVDFSSVFVKREIAICEKRLTDGRTILQNTDIIGKRWARLLHSSIEGRALKDSCYTIGQHSWVSDGTALLSSKDYIACHRVRIGALPTRSRLTRGRHGDRQCRAGCRAQETNNHVLQICPRAHAARIKRHDAVANFISRSLTRQGFEVRSKPRISTSIGVRKPDLVATMGDLAVVLDVQIAGDQVDLDYVRHEKIRKYSTLPEVSRYITQETGATNIRHLPVIHSWRGVWGRRSSLDLLALGTVNRRDLTIISTRTLIVTRMNGLTRFPLSLSTSHSALHVLAGKMPMDLKLKQRAAEYRIRKGASVSVEGLDMTSEEVCADRVSASERVRRRLLEIWQAEWNRCEKGKDTYAFFPNIARRLSYNLELDHYVTQLLTGHGNFAYYKFIHCKASSHLCACGVTETSDHVLFDCPRRRTQRRALVEAAEAETGTWPCAKECLVSNKVLFDELKKFAKKALSSRSSNTTRGERRREPRRGNRRRRAEEESQRQTPPSVMPTTPPVETRQQRRARSATDL	ILLCERLPFTLARTIFIPKKTGEFRPITVTSSLTRLFHRILAIRADSLLNFDDSQRAFRSIDGCRDNTMLLDAILRKSASIATLDLAKAFDSVEHSAIMKCGAAAGLPPPMIRYLQRFYEDGTTGDLPIRPTRGVKQGDPLSPVLFNIVIYHLLRSLPTERTIRAMAFADDLILLAQTPAGLQKLLDHTASFLAECGLRVNSSKCHSLTILDTWTYLG	ILLCERLPFTLARTIFIPKKTGEFRPITVTSSLTRLFHRILAIRADSL--LNFDDSQRAFRSIDGCRDNTMLLDAILRKSASIATLDLAKAFDSVEHSAIMKCGAAAGLPPPMIRYLQRFYEDGTTGDLPIRPTRGVKQGDPLSPVLFNIVIYHLLRSLPT-ERTIRAMAFADDLILLAQTPAGLQKLLDHTASFLAECGLRVNSSKCHSLTILDTWTYLG	non-LTR	Trichogramma brassicae
	A0A443SAG7	MSIRVHAAKCKGPIPVPPPKEFLCADCPEDKAASFDTLIGLQLHRRSKHQHAFEACAAAQHTPVKARWTAGDVHFLAAAEAKYIEQHGKPPTSRALHAAVEHDMDRSYHSIVKARTRPEYAQHLIKATEELKISPYLVQSLSVPPSAPLTESQPGTEPRPLQLSNTAVETLQAMPTFTSDSAVERAPSCDLKSAILQLAEEVSLLGFSALPNSALDLLANKASIDDVFRSYITDHFKSDRQPDTRKRPKRSSKRKRHARKSDAGEYARTQHMFRHDRSTLLKEIQLGYRASRDYPLNLVETTRYWKKQFTATEPSKTQLPQYTEDANLGHIWLQITQSELERSLKELRGKAPGPDKLTTAALANVPFAATLCILNCILFSRTMPEILKESRTTLIAKTKIPDCDPSQYRPITIASVFVRCLHKIISWRVSSCVAFAATQRGFIPDADGTFENTMILDWLLRRARSEGHNMYIALLDIRKAFDSVSWNAIVECLMNRGFPRAFIEYMISSYSNSTTKVTVNNTPGELFSISRGVKQGDPLSPFIFNLVLDDLLTTLPDSYGLDLGPCRITNLAFADDTILVANSRPALQALLDQTNKFLVDRGMSLNAQKCNTVSICYDGKRKRAYCNESNFLRLNSSYIRSISPTEMFKYLGIMFNTNGRLKPNIERLSEHLSNLKKAKLKCNQKLVMLKQYVVPGFVHEMSLGRVTAGLLNEFDKTLRQWVKKQLQLPHWTPDSALCSPVKQGGLGIPSLRESIPPSLISRFGKAQSNGSPVFAAYAASQYGMKFNETTLKLCANPRNFVREARSLPSLKGFKSFADYPPSTNWMLGFAPHPGGKQYRELVKLRFNLLRCRANDQRGRPDVPCRFGCLEPGTKR	ILFSRTMPLKESRTTLIAKTKSQYRPITIASVFVRCLHKIISWRVSSCVAFAATQRGFIPADGTFENTMILDWLLAHNMYIALLDIRKAFDSVSWNAIVECLMNRGFPRAFIEYMISSYSNSTTVNELFSISRGVKQGDPLSPFIFNLVLDDLLTTLPDSCRITNLAFADDTILVANSRPALQALLDQTNKFLVDRGMSLNAQKCNTVSIIEMFKYLG	ILFSRTMPLKESRTTLIAKTKSQYRPITIASVFVRCLHKIISWRVSSC--VAFAATQRGFIPADGTFENTMILDWLLAHNMYIALLDIRKAFDSVSWNAIVECLMNRGFPRAFIEYMISSYSNSTTVNELFSISRGVKQGDPLSPFIFNLVLDDLLTTLPD-SCRITNLAFADDTILVANSRPALQALLDQTNKFLVDRGMSLNAQKCNTVSIIEMFKYLG	non-LTR	Leptotrombidium deliense
	C6F3W3	MSQKRRPEKAVPDEGATAHDVAQPDKSKCSVCGETFKGPASVTMHMVKKHPVEFNELKMAKKPVPKKVRWSEEEIFQLARTEAELTLQGVRFINVELQKIFPAREIEGIKGQRKLAKYKELVKDQLDEIGRAPNPPEQEIGEDVPSPFKAWLELLLALPKTPNDFLEHKLDNIIVQALKEDVNSDQVFNDLNSYLKLILEPSGRAKSVPGEIIHGDPSGSAKTSVTKAPKPATVSSSRKKRRDAEFARIQRLYRKNRTSCINTILDGNTREHEAPKNMEGFWREIFERESPDDPDDPDIFLEEEASDIWKYISFYEMCNLYPPPSTAPGPDGFSSKDLRRMTPRVLNKILNLLLHLRDLPQILKSHRTVLIPKTDLPTKPGDFRPITISNILVRHLNKILANRVSHLIPINERQKAFLPIDGCAENIFTLDFILHHARTKIKSLSMAILDISKAFDSVSHHSIFRALREARCPIGFIKFIENCYGGCFTKLFCGGVKYPSEVSMNRGVKQGDPLSPVLFNLVIDGLIRQIPSALGFNVSDQVKVSCIAYADDLILIATTRAGLKTLLDLTNSYLAKRGLSLNPDKCSALSIVASGKQKLVYIASSEHFDLAGQKMRNLNVGDSWRYLGIQFSHLGRAEKVTPDLTCLINRLQKAPLKLQQKLYALRIYLIPRLIHGLTLSKTNLGELKTLDKLIRKYIRAWLHLPDDTPMGYFYTPLKAGGLGLPSLRLVILNNRLERILRMKASQDIIVRTIAESETLGVEIRKLHDLLSIDGTILDTSVKIHSFWAERLYSSYDGKCLCNSANFPPGNKWIGEDSLNQRSHIFADCLKLRINALPTRSRTARGRPLKDKPCRAGCRNSDGVKVIETLNHITQVCERTHGARVKRHDRLVDFAVKGLQRPHRVVLKEPHYKTVNGVRKPDIVIKIPDHTYICDFQVVSDTSCLELEFRKKALKYAEDKGLCDQLTRDHPGELSFTAITFNTRGLIAKSSVTALRKLGMPPRSIMTLQKICMEGSLEIWRIFNQTTAMARN	LLHLRDLPLKSHRTVLIPKTDGDFRPITISNILVRHLNKILANRVSHLIPINERQKAFLPIDGCAENIFTLDFILAKSLSMAILDISKAFDSVSHHSIFRALREARCPIGFIKFIENCYGGCFTCGSEVSMNRGVKQGDPLSPVLFNLVIDGLIRQIPSAVKVSCIAYADDLILIATTRAGLKTLLDLTNSYLAKRGLSLNPDKCSALSILDSWRYLG	LLHLRDLPLKSHRTVLIPKTDGDFRPITISNILVRHLNKILANRVSHL--IPINERQKAFLPIDGCAENIFTLDFILAKSLSMAILDISKAFDSVSHHSIFRALREARCPIGFIKFIENCYGGCFTCGSEVSMNRGVKQGDPLSPVLFNLVIDGLIRQIPS-AVKVSCIAYADDLILIATTRAGLKTLLDLTNSYLAKRGLSLNPDKCSALSILDSWRYLG	non-LTR	Triops cancriformis
	A0A096XIE1	QTIRGLGQHIRIKHPTVSNAKISVATSKVRWTDEEIHLLAKEEARLIKLGKKYLNQELQSYMPHRSLEAIKGQRKSEIYKERVKHLVETKLLEVEPTMSEVLEPTESQKKDSFQKEIEKIITNTPPRKFQGERLWEIARKAIRGEDIYRDLNDYVVDTFVVATKPHPQAKGKSYTTAPPSSRRKRRRRLYGRMQEMMRRKPADCAKIVLDGERVASKINSEEFFDYWEKLTTKEPSNWPLSSDTAQRENLKDPMFPVTLREIKENLPSPHSAPGPDGCSARLLRAVPPLTLQLVLDLLLFVRRPLASLKGARTIFIAKKDAASHPKDFRPISISPILLRFLHRILARRLNRMVPIDKVQRGFQPRDGCAECAILLTMAIKESRSKLKSLYLASVDISKAFDSVTFEALDSALKRVGLSEGFIGYIRDLYTSGNTLFQFDNQCRTVVPTNGVRQGDPLSPFLFNIVLDEFFSTMEQEIVFDKNGLNLSALAYADDLVVFASSQRGLQHRLEEAYSFFKKKGLEINVEKSFTLSLQAAGKEKKIKVREDMRFNVAGMVLPALDINSVFGYLGVSFSPLGRPSETWEELKDYLDRISSAPLKPQQRLYILRGFLVPRLIYRLVLGRWTAGTLLKLDRQIRAAIRRWIGLPHDCPLGYFHAKIGSGGLGIPSMRTMIPELLLRRLTKLEMNETMGTKEIPKCESYWYYVKKMEDLTKYDGHKLDTKYACQRYWAQKLYKSVDGRDLEASSKVPFANHWILDHTRWLPGYEYCKMVKFKVNAMPVLTRTSRGLDRPRNCRGGCDQQESLKHVVQHCHRTHGARIKRHDNIVDFIGKRLAAKGYGVLKEPRVKTSTGILKPDLVVTGDDRVLIIDAQVVGSGQYLTEDHLRKVKKYNIDEVKDYFKEPRKCVAVTSVTVSFRGVWCANSAKELIELGLTKNDIKVVSAICLQGGVRAHSLFSNVTSVLKHR	LLFVRRPLLKGARTIFIAKKDKDFRPISISPILLRFLHRILARRLNRMVPIDKVQRGFQPRDGCAECAILLTMAISKSLYLASVDISKAFDSVTFEALDSALKRVGLSEGFIGYIRDLYTSGNTFDTVVPTNGVRQGDPLSPFLFNIVLDEFFSTMEQELNLSALAYADDLVVFASSQRGLQHRLEEAYSFFKKKGLEINVEKSFTLSLLSVFGYLG	LLFVRRPLLKGARTIFIAKKDKDFRPISISPILLRFLHRILARRLNRM--VPIDKVQRGFQPRDGCAECAILLTMAISKSLYLASVDISKAFDSVTFEALDSALKRVGLSEGFIGYIRDLYTSGNTFDT-VVPTNGVRQGDPLSPFLFNIVLDEFFSTMEQ-ELNLSALAYADDLVVFASSQRGLQHRLEEAYSFFKKKGLEINVEKSFTLSLLSVFGYLG	non-LTR	Nuttalliella namaqua
	A0A293LBM6	MVAAARRALELQIPPHPVVPPPMSPVVSPFVGSAQHSADHDPEGSMDDVTYDSQSPHVDYVPREDARDAVRRKLKEVLLAAVDSLRRGSRGVALAGIIVDACGGQNVLSRLTAFVRSCFPPPPPTRRPPPAPVTAPRQLSRRKQRRAAFARVQDFFQRDMGACARQVLDGVSPRFVGSPTAFLDYWQDIFASSSPDYNAPDGERFGVPVWDMMVPITPNEVRASFPKRQSAPGPDGVTLAQLKTLSPAMLAALFNLFSWIGDVPDFLKVSRVVFLAKSSNPIGPNEFRPIAVSSVITRLYHRVLALRIQRLITHNQRQRAFIQADGCVENTTLLASLLAESHRTVTSLYVAIVDLRKAFDTVNFGAVLAAAARVGLPPDVVAYLHQLYARSTVQMTAGGFSRTVPVTRGVRQGDPLSPALFNFVVDGFLDELPSYIGARLGDTTVNALAFADDLVMCAATPAGLQELLDAADDYFNRRGLHFNISKCAALALTCSGRDKKLKVDDIRFTLSGEEIPVVGPRQLWTYLGVSFCPWGRSRSDTVKLVRDYLRTLTSAPLRPQQRLWMLRVVVIPRLLHRLTLGRLCRRTLREVDTLFRAALRRWLHLPLDCPQAFYHAAVRDGGLGVPSLRWLVPRLRFARFSRLRLSPVPAVAAAAATPGSLAEVETARRLLTVDGVTLTTSRLVDAYWARRLHATFDGRDLAEAADVPFVHNWVSNPISSFTGRDYVDAIKLRISALPTRSRTSRGRPERDRLCPAGCRLPETLNHVVQHCANTAAARTRRHDRVSVQLARRLQHHGWTVQRERHIRTSTGLKKPDIVATRQGVTAVVDVQIVGGGRSLNEEHRRKADKYATPEMVALLRGTDGGDGVGVSVAGGAGVGDGDVIFTSATLILKVCYARNGCSPAGDRRW	FSWIGDVPLKVSRVVFLAKSSNEFRPIAVSSVITRLYHRVLALRIQRLITHNQRQRAFIQADGCVENTTLLASLLSTSLYVAIVDLRKAFDTVNFGAVLAAAARVGLPPDVVAYLHQLYARSTVAGTVPVTRGVRQGDPLSPALFNFVVDGFLDELPSYTTVNALAFADDLVMCAATPAGLQELLDAADDYFNRRGLHFNISKCAALALVQLWTYLG	FSWIGDVPLKVSRVVFLAKSSNEFRPIAVSSVITRLYHRVLALRIQRL--ITHNQRQRAFIQADGCVENTTLLASLLSTSLYVAIVDLRKAFDTVNFGAVLAAAARVGLPPDVVAYLHQLYARSTVAGT-VPVTRGVRQGDPLSPALFNFVVDGFLDELPS-YTTVNALAFADDLVMCAATPAGLQELLDAADDYFNRRGLHFNISKCAALALVQLWTYLG	non-LTR	Ornithodoros erraticus
	A0A7J6P421	MGTYLFVRTSHRMRIYTTLDCLDMIINEYGDHKFLICCDANAEDGNHKIVRVLHQSSKGCEEYRTRVKDEIKRWSMEGRCRRDLRRLQRKAHRTGYYGDGEAYKKKRREYHSLLRKYKREYLSKILASDGGHESILKWRKTTPVYKKAADVECFQYYTPEQPDDGGYRVPVTLAETRTVLEKVSPSFVESCLRRLQSRKDTSPGRDGIKYSDFAFAYRELTEGIRKVFVNMITMGYHPRLGKVAKMVLIGKSGSTNADGFKQFRPICICSTLGKALECLEVQLLQAYEAEVPANSRLKKDLENAHGYKKGVSIDMSNAFNLIKHNRVGRAVGEIAPAPVVNLLCDYSYGREIYYDNGHEEEEIRFTNYSYGTPQGGVASPALYRIAHASISREIIGGYDMISYADDTIFLVTAPTVEELREKVGNLIHQLEDTRGYGLAMNRGKSVILSEDLEEENLLEIPIKQEIKYLGYVIRMGSSWNPHLKALVAKGRHEIELIRGTPTPLWDTFRRLKKKAVAALRNHMIHIASICGYGVETWGHTLVQKGVKNALDSVDTYLDKVICGLPRTANKHVPKLLLGDYVSTYERLLSRYVVKRLHCPAFREIKYAGLPESWWRKAVGELPQEGAYESNGTLHSYGLEKDFIFLGDGAERTEELPIEYQKRCIIYTDGSLDPRKTTETPLGYGGAGAAGVRTCDSSALMVSVPNHCDIQQCEIIAIRESLRSLSQGAECLKRCDSKACLLALCGNRDTTLLRDTRDLLRTTNSRVAWIRAHRGTFYNELADRCAKSATRVGTKQTVEIPVSFSRSLVGSSRHTLDKEWSDPLPDEIAILIRSWQTYVNEKPLPVIPRRLHP	MITMGYHPGKVAKMVLIGKSGKQFRPICICSTLGKALECLEVQLLQAYEAEVPANSRLKLGYKKGVSIDMSNAFNLIKHNRVGRAVGEIAPAPVVNLLCDYSYGREINGIRFTYSYGTPQGGVASPALYRIAHASISREIIGGYDMISYADDTIFLVPTVEEVGNLIHQLEDTRGYGLAMNRGKSVILSEKQEIKYLG	MITMGYHPGKVAKMVLIGKSGKQFRPICICSTLGKALECLEVQLLQAYEA-EVPANSRLK-----------------LGYKKGVSIDMSNAFNLIKHNRVGRAVGEIA-PAPVVNLLCDYSYGREINGIRFTYSYGTPQGGVASPALYRIAHASISREII---GGYDMISYADDTIFLVPTVEEVGNLIHQLED-TRGYGLAMNRGKSVILSEKQEIKYLG	non-LTR	Perkinsus olseni
	A0A7J6NS11	MSEEAANRWLRSKANTPSEVDPEAAADHFLGTARDLTGAAQGVRRDSSVRAVSLSTDELLEVVRSLPRGRCPGDDETAFEHVQRATEASRAFLEEMRVVYEAMLRLGIFPEVFKPSKIILLGKPGRTPEGPGMAAKLRCVRPITLLRSLSKTAEKVILQRLRDKVANLPQEIHGFRPGRSPVTAVREVQLFVESKVSGPLGGANGTASRQGVACLLLEDISSAFDRCEWRHLVEAVKVNFGEEWAPLFESFLQGRGVRLVTAEGGKAYRVRTRGTPQGSSASPILFAAHTGDLAARIDRMEGILPEGCTAKLVIYADDIALALKARSVSDLAEAILMMRTVIKNWAENRGLTLAPEKEELLFLGSAGEKEELKGKVEELQSVRPGPKSGIDLPQKSIPPPPRSERALGKSCHP	MLRLGIFPFKPSKIILLGKPGRCVRPITLLRSLSKTAEKVILQRLRDKVANLPQEIHGFRPGRSPVTAVREVQLFVKGVACLLLEDISSAFDRCEWRHLVEAVKVNFGEEWAPLFESFLQGRGVTAAYRVRTRGTPQGSSASPILFAAHTGDLAARIDRMECTAKLVIYADDIALALRSVSDILMMRTVIKNWAENRGLTLAPEKEELLFL	MLRLGIFPFKPSKIILLGKPGRCVRPITLLRSLSKTAEKVILQRLRDKVA-NLPQEIHGFRPGRSPVTAVREVQLFVKGVACLLLEDISSAFDRCEWRHLVEAVKVNF-GEEWAPLFESFLQGRGVTAAYRVRTRGTPQGSSASPILFAAHTGDLAARIDRMECTAKLVIYADDIALALRSVSDILMMRTVIKNWAENRGLTLAPEKEELLFL--------	non-LTR	Perkinsus olseni
	A0A7J6R643	MTTPTDGSLVTNPREAAGHTYLTVASINVGRSMGVLEDWFKCNIVDKGLKDVVILLQECPRHLTIQDTYNGFTVIRSAKNPRAPNPGARELFRAAILIPRHCRITQVQQQPEDIAVVHASTDNWRAKFVSLYADKLIPMAETIRGLDQAIAGDLEGTLILGGDTNASSGLWSPDTFTGSDADGKWRRGQDLEFFLSENSLLSVNDVGAGPSFIPYDATRTPSYIDMVASRGLHWVKTEMTDTIGDHRGILATFRTMGQQRKAKSRRDPRKTNWEVFDKSIGKVPILTPKVSSTKDIDGWAGKLISSLRKALVVSTPKNKAAGKTRPTASWWTRELDQLRKKLKKAQRSLRTTHRTGVPDAGAREEAKQARKDYNKAIARAKGQGFKKGMSEITEREASKFLKYKHTPRTEYDKEAVLSYYIGEDNRPSPTVVRTRCPSLLGPLGGEIQAAELERMLKQIKGKRNKAPGWDGASYEHVVRAMEHPECRWRIQFTKLVETCLDWGYHPMPLKRADWVLLDKGRGVGPRAVRPVSLTATTAKAIEVLLKNRISARTTPPRGVHGFTRSRSCSTALEAVARVVHNKDKDGLKTALCTWDLKSAFDHVSHDHLKESVIKATSSAAWGEFIESYLANNKVVLDGSSRVRTRGITQGGSLSPCIFSIGTYSLEESLRHEVCAGERLVLTVEPRIFADDALAIIRALDVVTLSRGISQATDSVESWARRADMATDPEKHEILCLTDDTEELLREELSRERPEEGASPEVLLKTWKQSVVSTLLYSVEIWAPASDLKWFQDKCTRLEACLGRMLMGCVRATPTELMAKVASTVARPIWWEARRRTAKYWLHTNDTECPGWIAKLLKKWGVAHPEGPKERHIGRDWDPPRDLRLAPEGIDRDEGSSGTLTYYSDGSLLALSKIRMEVGSAVVKVRHNKYDAPGWLEDFRPFKIDGPANICQAEQLGVLKALQWSKEVIDQGGEGGDGVKAIKIFLDSRSAIQSIGGSKETELIRLIRSLVEELTTANVRVCIAWTRGHAGDPGNEASDLAASIGRRGEAGNVRICSVPAPCDFTAREIRQRAEVELEERWEKKARGLACNRIGLTYGREQLKTITRRCLRARRGPRRK	CLDWGYHPLKRADWVLLDKGRRAVRPVSLTATTAKAIEVLLKNRISARTTPPRGVHGFTRSRSCSTALEAVARVVKLKTALCTWDLKSAFDHVSHDHLKESVIKATSSAAWGEFIESYLANNKVLDVRTRGITQGGSLSPCIFSIGTYSLEESLRHEVLTVEPRIFADDALAIILDVVTISQATDSVESWARRADMATDPEKHEILCL	CLDWGYHPLKRADWVLLDKGRRAVRPVSLTATTAKAIEVLLKNRISART--TPPRGVHGFTRSRSCSTALEAVARVVKLKTALCTWDLKSAFDHVSHDHLKESVIKATSSAAWGEFIESYLANNKVLDV---RTRGITQGGSLSPCIFSIGTYSLEESLRHEVLTVEPRIFADDALAIILDVVTISQATDSVESWARRADMATDPEKHEILCL--------	non-LTR	Perkinsus olseni
	A0A7J6KTF8	MANKSFSVQDLVGVQIGLIWILCLYCDITEDMDVTLDRVEDNLVRTDDKWVIFMDSNAYNELWGKGPFGSTRQKTRGTKLARWIEGNDVRIHNDPSMPTFIRPVPGGGVNGYQSSSIDVCLSSEVDIVGWSTVDGVRPYDHLLIEAMAVTDKASIKVKRVYTRIKDKPAYYDDLKSAASDWYHDLPDFMLAMDIDVAIADVVDKIKTVKNRHCSEHSLEVNLDSPDWWGDRLTALRKEVRSLQRAAYSTGCAAAWYRYRKARNHYNKEIRRTRTDWFYKQLSNERDYGRILKKRAKPKASSLVGSTPSADEEVFRHHTPDQPCHDLVTKPASDQEIERVLALIDDSLLEEVWDKLGRKRDSSPGLDGIVYSDIRECGQYLRLGLEKIFRHMVWLGYFPEHGKDLAMILLWKGKGDLSHGDSYRPIGMSSCLTKYLEMLMVALISRFEKALPPHSDLSRRLSLSYGYVEGKDTSMAVQKATEVMKQLTDEGKAVIALSLDMRGAFSNARHDVICTTVEEMCGSPVLFNLVSSYLHRRRCFYKGKMRLSMSFSGTPQGGVVSPCVYRIFHTVLMGIIESCSTDDVRLIPIVYADDTLVILSGDNDQAVVEAVGRLLDTLAEQLPALGLNISEEKSVLLGDKAFIERYDCVRGIKVRPAIGYLGMRLTLGGSWLPHFEEAVARARREIEMCRRLVGKDGCSALSPKGREVIRNHITGVLAYGLVCWGDRLRFKTTRDRISAVDLRLEKVLLGVPGTANPGLCALLSDRKATIYERLCVRYASLWLRGLPPSPKWWGTVVKQPYPVKGTVDHTVTNATPLPRGWVHIGNGCEVTGTITEGLAGGKVIFPEVEVVIYTDGSRTPAVDDNDDDTTRVGAGYYSDSELIGNGRVKLPHFANIAQAESLAVLEAMRKAAESGGFSTILIASDSQAILKSLLSRRKSQLSSDIVDLALSADIDFRFIWVRGHAGSTGNSIADGMARSGSIVGTFRTVPIPGSHLRELVSQSDRSLQVKE	MVWLGYFPGKDLAMILLWKGKDSYRPIGMSSCLTKYLEMLMVALISRFEKALHSLSYGYVEGKDTSMAVQKATEVMLKAVIALSLDMRGAFSNARHDVICTTVEEMCGSPVLFNLVSSYLHRRRCYKLSMSFSGTPQGGVVSPCVYRIFHTVLMGIIESCVRLIPIVYADDTLVILDNDQAVGRLLDTLAEQLPALGLNISEEKSVLLGDRPAIGYLG	MVWLGYFPGKDLAMILLWKGKDSYRPIGMSSCLTKYLEMLMVALISRFEK-ALHSLSYGYVEGKDTSMAVQKATEVMLKAVIALSLDMRGAFSNARHDVICTTVEEMCGSPVLFNLVSSYLHRRRCYKLS-MSFSGTPQGGVVSPCVYRIFHTVLMGIIESC-VRLIPIVYADDTLVILDNDQAVGRLLDTLAEQLPALGLNISEEKSVLLGDRPAIGYLG	non-LTR	Perkinsus olseni
	C5L4Q7	SSRAEALENLISDHCALSWEVHWDSSSPNTTRKFCGGRIRRSRRYASKTHWAKFGVEIQKMGTSPPPNSIDETEILAERVLAVISRAVRLSTPVSSGPKKRNNDAHWWSTELSRLRRECTLKQAEMRKARIRGGPGIDSSAESLRIPKRRYSHAIKKAKRKSFTEWASKLDDRRALKTFLEEAPVDIESVDAEAAASAFFGNVTLPDPYVSSIQVPISDMGGIVSHEEVDRIVDARSTGRAPGKDDVAYEHIRRAWAENGRWSDSLIKLMNAVLHFQFFPRCLQGAEVVLLRKKGRRTGWSKFRPISLSLTLAKVCEALIANCLEAVIGELPSFVHGFVANRSTDTAWKDLVTALESHRNSPAVRGVAAFDAVAAFNSISHRAICVAIERLAYTGFSELVRSFLTGQWSCTGGARRYSVKGIQQGYILSPRLYVYTTLDLGKQLQLLNEPSRGISVRPVLYADDSAIAIKAPGIVSLVGLITRVWRIMENWASDVDLTLSKDKNEIWVDTWTSEVASILQNRGHHDLADSVKKCIKFLGLWLDQK	VLHFQFFPLQGAEVVLLRKKGSKFRPISLSLTLAKVCEALIANCLEAVIGELPSFVHGFVANRSTDTAWKDLVTALHAVRGVAAFDAVAAFNSISHRAICVAIERLAYTGFSELVRSFLTGQWSTGYSVKGIQQGYILSPRLYVYTTLDLGKQLQLLNISVRPVLYADDSAIAIPGIVSITRVWRIMENWASDVDLTLSKDKNEIWVDKKCIKFLG	VLHFQFFPLQGAEVVLLRKKGSKFRPISLSLTLAKVCEALIANCLEAVIG-ELPSFVHGFVANRSTDTAWKDLVTALHAVRGVAAFDAVAAFNSISHRAICVAIERLA-YTGFSELVRSFLTGQWSTGY---SVKGIQQGYILSPRLYVYTTLDLGKQLQLLNISVRPVLYADDSAIAIPGIVSITRVWRIMENWASDVDLTLSKDKNEIWVDKKCIKFLG	non-LTR	Perkinsus marinus (strain ATCC 50983 / TXsc)
	A0A7J6T2J7	AAILHSKDLPVVSSYACPDLASAVLRVNDTLSIRFISFYGDSSLPMEDAINSLARCCESAPALPILAGGDSNAFSPLWFSPYHPPSDPRVGRGALLERFVLSNGFNICSRNKDIPSFQGAQGSSFIDLAFARELTVDPLEPIQTLSDHLALPLLIIPTPSPSQSYPKRRSPRDTDWDAFSRHLESFNRTAPLISSTEDIERLAVSLADDVQVAVRLSTPSRKPPSPAQLRARNGESWWNEQLEKQRKALRNLQAKIRRLRKRTDPPHDQIRVLEAQFVHSKKRYYRDIKVAKRNAWRTEMANLTAHELNKRFKPRKVANETYDPCELLNHFISSPGESPEFASPLGSVETSGSLNGLGGPVTAQELSDAIRGFPNGKSPGADQVSYEHLKRAVENPSWRNRMLLLANACLDRCFVPNCLKNSSLIMLYKGGNKPRLKRWRPIALLPVLLKVLEKLIGGRLKAMIKLPDNLHGFIPNRSTTSALRAVTASLEDSAHRYKLLATFDVSSAFDRVDHRGLVRAVTELSSPAMGKLISSYLHGHTVTLDGHSRNRVRGVPQGSSLGPLLYAIATVSLSQYISRTSDDLAATGVRISAELYADDTAVVISSDCSRTAVAALAAVASTIKEWATRFGLELDLAKTEILVADDDTRVTIADRLADSAVDGLSRDHCKPSIIWLGVTISRNWRSHIWKAQGKVKGLLSRFNKLSCKLWSISAAQALSLWRTCVLPVFLHGCEVWGPVAHTSWFQDTVVGLEAFFSKWLFGLNRSAPNELTSFVLGTITPSITQLVMTRCCSSWLHCTDQPGLRRSELSALRRWGFDKGSYFEPSRTPTAPLPPNFR	CLDRCFVPLKNSSLIMLYKGGKRWRPIALLPVLLKVLEKLIGGRLKAMIKLPDNLHGFIPNRSTTSALRAVTASLSRYKLLATFDVSSAFDRVDHRGLVRAVTELSSPAMGKLISSYLHGHTVLDNRVRGVPQGSSLGPLLYAIATVSLSQYISRTSVRISAELYADDTAVVIDCSRTLAAVASTIKEWATRFGLELDLAKTEILVAKPSIIWLG	CLDRCFVPLKNSSLIMLYKGGKRWRPIALLPVLLKVLEKLIGGRLKAMI--KLPDNLHGFIPNRSTTSALRAVTASLSRYKLLATFDVSSAFDRVDHRGLVRAVTELS-SPAMGKLISSYLHGHTVLDN---RVRGVPQGSSLGPLLYAIATVSLSQYISRTSVRISAELYADDTAVVIDCSRTLAAVASTIKEWATRFGLELDLAKTEILVAKPSIIWLG	non-LTR	Perkinsus olseni
	A0A7J6N384	MIVVFCSNNLEVDTAARDYTRAAVLIRREITIKKVKPKPDCVSTDITTKDGECLRVVSLYADKNLDPGDLCSCLEGLLEDREFDYLLVAGDLNACSSWWCSPPLSDNDERTRRGEVFEDCFLRMNLAPVNANKGVPSFYSGGKSSYIDAILAYGVTVNKPAYALDTSGDHRTLMCEVRCGNRELETRSERINYVKVVNWDGFKARVANKTPRFIRMDDIPSIEQAAVKLNDVIREAMLESCKDTRNKKQARERRKGGQVWWNNELEKKRKTLRREEKEMRKTKREGLTEGERESLRNRVRIAKRDYFNSIHRVKREFYQHKRSTATFKELTRSLKVSTITTEGYEAEKIIDRLLDIGDESLYSHPSRYEKQSTEPLGGDVTLEEIRKAASNFKKGKAPGSDEIAYEFIQIACGIERWVEKFRVLIQRFLEFAFYPSCLKEAKLILLPKVGQQNIQEEHKRWRPISLLKSMAKIVEAVLRNRIMKFAEIPPYIHGYVNNRSTVTALRSLSDEVLDVRGGDKLLILYDLSAAFDKISQRYIIKTFKKRTNRRWSELIHSYLVGHTSTLDGVKRTRSLGVPQGSCTGPVCFMLSTVELGELLSVPNPRFKRKVAIYADDIAVSLEASTVEDLIYAIEDTDKIIGAWAEKTNMQVNKRKNEIFVRDITLKNNLEEKLIEQGKNETADILKHTVKWLGVHWAKTWTVHVTHMMSKATKTVAMCRGFWQKKWGGSIDTAVAVWNQVVCPQALYGIEVYGEVLNYRWLINKYERLQASFMRTIFGLIRSTPTKLLSWFLSAMTEPLWNRAAERCAKRWLHCPEVSIGKKERRCLTKWGISMSVDREITRDLGQNPRNLHIEIGEEKPCMETSITRRRAIYFTDGSLSSRGYIGARVACGIVRITNVEGIAVVPESYQYRGYRLPDHSSIMQAEQCGILEAMRWFNSENAGQLKEVVINVDSTSAIKVLVREKGTELTGLIWDEMRKAERLHNATIRVHWVRGHAGSHANECADIRANLARMRDCVDLKFVRAPASYTLREVKAFSETRDHEVWKRASRNLFIAKFGLSLGTAR	FLEFAFYPLKEAKLILLPKVGKRWRPISLLKSMAKIVEAVLRNRIMKFAEIPPYIHGYVNNRSTVTALRSLSDEVVGDKLLILYDLSAAFDKISQRYIIKTFKKRTNRRWSELIHSYLVGHTSLDTRSLGVPQGSCTGPVCFMLSTVELGELLSVFKRKVAIYADDIAVSLSTVEDIEDTDKIIGAWAEKTNMQVNKRKNEIFVRKHTVKWLG	FLEFAFYPLKEAKLILLPKVGKRWRPISLLKSMAKIVEAVLRNRIMKFA--EIPPYIHGYVNNRSTVTALRSLSDEVVGDKLLILYDLSAAFDKISQRYIIKTFKKRT-NRRWSELIHSYLVGHTSLDT---RSLGVPQGSCTGPVCFMLSTVELGELLSV--FKRKVAIYADDIAVSLSTVEDIEDTDKIIGAWAEKTNMQVNKRKNEIFVRKHTVKWLG	non-LTR	Perkinsus olseni
	A0A7J6SVV3	MASIRSAICRSTPKQKTPRRVGTSAPWWNRNLEAKRKELKIAEQKLKNARRGLPTGLGSCSQSLDLLIDNTKAHKRAYFNAIKNAKLVYYRETACSLTSQDIGRRTKARAPKKEDYDVKEILDYYIGTQTERHATPAIRCPNLLDDLGGALSETEIKRVVKKISQKKGKAPGYDQVTYEHLVAGISSPVWGKQLEALVNSILEWGHFPSCLKRCDLFLLSKGRGIGPRAFRPVSLTSVLSKYVEMLLKDRLEKACGQAPPGVFGFTAGRSTSTALVEVARELSGSGKEDLAIATFDVQSAFDKISHRHIINSIGRKAGRAWQHIIESFLTGHTIHLDGEQRVRTRGISQGGSLSPVLFAISTWDLDNNLTVDNGDYQIHPLIYADDVLAIIRALTGRGLLRGLKAATEIVGRAADRADLATDPTKHNVCCPSEYHRNMLQEAAAIEPGNGHHLAVKDSLKWLGARISNSWENHAVEAIAKSLATIGQCRKLGGSSWGPAVPELILFWKQQIVSSLLYGVEAWGESLDSAKVIKGITRLEASMAKLIYGCIRSTPNALMSKVLQSITEPVRTTGRKRCAKFWMHNPDIVTPTHWQKRLRKWGVKDPHLKRESRTKTDWQAPSRMKINIGSGSAPSTSTEDQLVVFTDGSLLKVPNQTNKTGAGLATLNQLGVASLRSIRLVGGANICQAELAGVAEAALLIEETIARNERPLREAQIWLDSRAAIQSITSDSPTPQIVRLRDTLESICASGTLTTISWVRGHCGTTGNELSDWAARKGGSGTSTDIKVVRVETPVSHTFEEIRKTMDKEIEGIWQKRGSPLAVNRLGLSLGLIQLRSIMRRTTRWSKIQRRKFVELLSYHGNVRGFKGRSKRYGNATQQCRYCGREKETIAHFFWCNSARMRRARTDNSSRNILEVGPGNEPDKIRGLRLLRKAVCERNSGLNKFLTKVVPDWIPVTGTRGIQLKPLGQEELTLRRARKARTQRFHKREASNHTDS	ILEWGHFPLKRCDLFLLSKGRRAFRPVSLTSVLSKYVEMLLKDRLEKACGQAPPGVFGFTAGRSTSTALVEVARELSEDLAIATFDVQSAFDKISHRHIINSIGRKAGRAWQHIIESFLTGHTILDVRTRGISQGGSLSPVLFAISTWDLDNNLTVYQIHPLIYADDVLAIILTGRGLKAATEIVGRAADRADLATDPTKHNVCCPKDSLKWLG	ILEWGHFPLKRCDLFLLSKGRRAFRPVSLTSVLSKYVEMLLKDRLEKACG-QAPPGVFGFTAGRSTSTALVEVARELSEDLAIATFDVQSAFDKISHRHIINSIGRKA-GRAWQHIIESFLTGHTILDV---RTRGISQGGSLSPVLFAISTWDLDNNLTV--YQIHPLIYADDVLAIILTGRGLKAATEIVGRAADRADLATDPTKHNVCCPKDSLKWLG	non-LTR	Perkinsus olseni
	C5KV00	MDETGMHRRFKARPPCLATYDSAEILDHFFGLNEECPPAPAAEITDPPPTLLDDLGGEITDQDIEPVLSSLATRKSCGWDQIFNEHIQYASKNSSWFKPAFRRMVTAILNLGHFPRIFKRSDLCMIYKNNGKTGSKAWRSVALMSCLGKTAEAVIKTRLVASLGPTPAHIYGYSSGRSTTTAVDYISGPIFDPRHEKMVTTTFDVSSAFDKVSFRHIIDEVVAITEGPAWGCLLSSYLHGHQIFLDNRHTFRVAGVAQGGVLAPVCFAAATWRMGDRLQALTGPYRIRVAIYADDICAKIIANGILGLSQGLKDAVSVIKPWTDSADLHLDPAKNETIIDSEITSVLLKDHLEDTDIHYIAENTKSSIKWLGLWLTPHNNWRTHIDYAIGKGKRALSMLRRLLIKDWDFSPKLALLEWKVHVIPTLLYGSEIWGGTASRKWYIEKCTKLEAVFARKLFGLPRSAPNDLASRMLATVCEPIWVQARLRFACYKLHKAGSTQAPVSENTRKILEGWGVDSIEDRETLCTPVDGINRGNVAAKTGCGVIRCAPEAPHGYEGKSFNTGPYSNIAQCELAGIDNCLQWAHELPQDQADLYICLDSLAAIRGVQKAFNQRNSRCTELVHSIIQKTDAGEDFEGHGSHKRFSRRRRRNRFEPRQALPQDGSAFVEEIRR	ILNLGHFPFKRSDLCMIYKNNKAWRSVALMSCLGKTAEAVIKTRLVASLGPTPAHIYGYSSGRSTTTAVDYISGPIPEKMVTTTFDVSSAFDKVSFRHIIDEVVAITEGPAWGCLLSSYLHGHQILDFRVAGVAQGGVLAPVCFAAATWRMGDRLQAYRIRVAIYADDICAKINGILGLKDAVSVIKPWTDSADLHLDPAKNETIIDKSSIKWLG	ILNLGHFPFKRSDLCMIYKNNKAWRSVALMSCLGKTAEAVIKTRLVASLG-PTPAHIYGYSSGRSTTTAVDYISGPIPEKMVTTTFDVSSAFDKVSFRHIIDEVVAITEGPAWGCLLSSYLHGHQILDF---RVAGVAQGGVLAPVCFAAATWRMGDRLQA--YRIRVAIYADDICAKINGILGLKDAVSVIKPWTDSADLHLDPAKNETIIDKSSIKWLG	non-LTR	Perkinsus marinus (strain ATCC 50983 / TXsc)
	A0A7J6NC36	MEEAVANRFLGKGGRKDALYIGATRVGHQQRDCTLRNLPASQRTCGHCECKGHGSMEYMKCDAARALRQGQAGGPQGPGEQGFSRRMMRVGCINIMRSPGVLAIAVEEFQRAGVLAVLIQEPPAGTPVRCGAYDIGVPYKVDTAAEDYVTVEVRPPGWGRWIKLTSLYLGRDKALEQSCSWCSRAPSRQHQNQYDRESWRRGAEIDRWADSENLRCVNVNMASSWGRPRGMLRKGADVMDLAVPSDHEALGLSLAPPGDERGDGQEAGTVKGRRNPKRTNWEKFIEHIDKCISGTEIRDAEELERRAGQLQRRLKDAVRLSTRRKTAGRPGSKNWWNEDLEKLRRTYQRERGKARKNPGVPALAEAEVEARRALLKGIKQRKRDAARKAIEAMDEGAVKRWAKPRALQEWFDAEQAMDYFVGPATAGVDRREGSANHHGEEANHGPTFEMEMETFRRLLAATPRGRAPGDDECAYEHVRYAAENSSNFRGEIWEVMKASVQLGVFPRAFKPVRLVLIPKPSKGVDPGNGQAESPWKRWRPISLLRVLGKVLEKVILWHWRTQEVPDGVHGYVPGRSTVTGIKAMRDWIEEGPKRCRQGFTGMLLEDVTGAFDHCRWQNVEAAVATRVGAQWTQLVTSFLQGRVVTLANSSGEHATRLRTKGVSQGSGLSPRLFVLDSCGMVDEIKKAHQEDENNPDAPKYDINVIMYADDLCVGVKSGSIEGLVYGITRARQAAKAWAEREGFSLAEAKEELWVGGGDLTRALIGDRLPELRGKIKEEVKWLGLTMRSSPKGGICFRRQAERSLEEAGKALKRYTPLCRRQFGLSEAVLEGLWHRVIIPKACYGAELWGHQARYAWYTKKAESLRHAAGRLMWRALGSTPGILMARVMEWKRVDHAVVERLAKATLYKRRWRLEDKDAKWLSQYAGDVLRNQQPDREQVAPEGRVLEIDGGGSPMPEEGCVQYYTDGSRKECTKGRLKGRTHCDMRPSSHRLPDWCTVHQSELKGIERACIRAETTLPKVREGKIRKVDICVDNISALRAAGGHIQLLGRTGASARAAVIRLTEKLEEAGGELRLKWVKSHVGHRHNAVADLLAADGAHRGRLLTVPVPWVHTREQIQRRYASRGDKDWARKSSGLRASWAGVNLGPRQRRVIKAAHLSPIDRRRLMEVISGHSVTRRHWCKIDRNLGPECRFCGAEIEDERHIIFECRRFALERIRLKRRLGWRSLPYHIGNFLYSPSRLRVLMGFLRRVWPALEGQDAAATPAAARGDSMH	SVQLGVFPFKPVRLVLIPKPSKRWRPISLLRVLGKVLEKVILWHWRTQEVPDGVHGYVPGRSTVTGIKAMRDWIGGFTGMLLEDVTGAFDHCRWQNVEAAVATRVGAQWTQLVTSFLQGRVVNSATRLRTKGVSQGSGLSPRLFVLDSCGMVDEIKKAHYDINVIMYADDLCVGVGSIEGITRARQAAKAWAEREGFSLAEAKEELWVGKEEVKWLG	SVQLGVFPFKPVRLVLIPKPSKRWRPISLLRVLGKVLEKVILWHWRT--Q-EVPDGVHGYVPGRSTVTGIKAMRDWIGGFTGMLLEDVTGAFDHCRWQNVEAAVATRV-GAQWTQLVTSFLQGRVVNSATRLRTKGVSQGSGLSPRLFVLDSCGMVDEIKKAHYDINVIMYADDLCVGVGSIEGITRARQAAKAWAEREGFSLAEAKEELWVGKEEVKWLG	non-LTR	Perkinsus olseni
	A0A7J6NQQ1	MRSPAAFAVLSRECGRHGVGVVLVQEPPRRPPSRTDGYKIIVPHLEDVAATAQTYEDRRPRVAILLQDLIPHKVVNESRDALVLDIKLPHHQVWTRVASIYLSGDIAPRCTLGHIDCGKPILVAGDLNCSHVSWAGPSGTTSDRADQVLEWAAANNLTCINGNQGHPTYRGSLGRTFIDAAFASESLANRCSAATVPDLSGVVPSDHECLMWAFAPPGNSTRTQANRTARRAKDTDWKQFHDRLRHFRSRGPVTSPQDLQSRTARLINILRNAVKSSTRATHPGSRKDHKKDWWEHGRKSGSQSLDVLRKKYQRARGHASRNPHDATAKAAEKEARKTYTKAISGAKKHYWEHTVDKLEPGEVARIMKGRLASGHAQAIDADSAAEHFFGPGRHPEDVEPPELPRGGRQDETLPTEDPTFTTDQLRDLIGSLPTGKSPGDDFTSYEHWKEAVKHPEALEELRLVLSGIIALRTFPDALKPTRVVLIAKPNKKVPAGADVTTRIKATRPISLLRTLSKIAEKAILLKLEGKIKSLPNTVHGFRRGKSTETALRDLEDFILEAKNQKEPAGALFEDFTGAFDNIPWTAILEGVDEYLGPQWTELVASYLYGRRVVVNAADGSTACRYLRKGTPQGGSLSPLLFVVASLPLFDRLERRCELQQGTPWSIKVIGYADDFTIAIRAKDMATLGGALTDCRGAAASWAEQRRIPLAEDKEELLLFTDQARREEHEGLPPELGSKIKAEAKWLGVWLRATPTGIQWDKHARVTLDNARRWVRQIRAFCRWNSGLNPRAAEALWNSYVIPRATYAGTIWGRASVAKWFTKAAAGIRATLIRSVWRALPSAPTSMVNRLVNWRGITEAIARRMVKDLHYMAKFTPQRPERRVLRRWLGDRFTADSLGAPPLALTSP	IIALRTFPLKPTRVVLIAKPNKATRPISLLRTLSKIAEKAILLKLEGKIKSLPNTVHGFRRGKSTETALRDLEDFIAEPAGALFEDFTGAFDNIPWTAILEGVDEYLGPQWTELVASYLYGRRVAAACRYLRKGTPQGGSLSPLLFVVASLPLFDRLERRCWSIKVIGYADDFTIAIKDMATLTDCRGAAASWAEQRRIPLAEDKEELLLFKAEAKWLG	IIALRTFPLKPTRVVLIAKPNKATRPISLLRTLSKIAEKAILLKLEGKIK-SLPNTVHGFRRGKSTETALRDLEDFIAEPAGALFEDFTGAFDNIPWTAILEGVDEYL-GPQWTELVASYLYGRRVAAACRYLRKGTPQGGSLSPLLFVVASLPLFDRLERRCWSIKVIGYADDFTIAIKDMATLTDCRGAAASWAEQRRIPLAEDKEELLLFKAEAKWLG	non-LTR	Perkinsus olseni
	A0A7J6NSK5	MSQGGPRNTLARIRGRALYDFILEYFLTLINVKTDPLTPTFISRRVTPGGETGFTSIIDLTLATGGVEVVDWKVICGSEDFGDHRPVAYRILLPRRRPVSHAEALPSLLTGYPHHLTDWSRYKEASDALLDLSQLQHLPMTRPETAAAHLLGHIIEQLVQATKRATPYKPRRDPLSTEDPHTGSPRNSQGRRKVNPWWDKTLREKRKELNKFKRDPRASRENVIRCRGEYRALIRQKKQQAYRAFLDSLDKEDKMYEAYKRVKSSLSASATPSLLAGDITPEQTCSKLADQYIGTTAAAQPSLLSGSEASVSRCPNPHDSSMFLGHTPACMISEEEVINSLNAAKGNSDKMGGADGLRWRHFIEASEKLYRLVATLFSWCLAYSIVPDAWRVSLVVFIPKPGRDPTSVSSKRPISLTPVLCKWFERTLLLRASGIQRYLRDKGHQFAYLKQLSPLHAINHIVSFKRTHKRYFCLSVDVKSAFCEIAHSAIDKGLRLAGCPEDVTKWFSAWLETRTGHAFFRGSVASRQATPGVGVPQGSVAGPTLFTTAIEDALETAEIRIKERLVLTLRVNPAAVDVQIVAFADDVTVLVGFRCKVRLSAEEVQDLCQYELTRAFAYTALRMDPSKCQSLTNLRSASEGEGKELRILGVWLNRNDTWIKHLTERIEKSKKIGFALARFARSSFGIGPACILELYRRVMLPVVSYAIEFWGPSLANVSYKRMVNRLGNMAIRTAFRLGKSFPQHLSRTLADCGATSTELLNLAIERQLHREYSVGPRGKALERKWAQELRERAVDATAHHEILGRSTPPTEICPQVRILGKEEAIAAEQGLRNQLVRAYTDGSRKPPEETPNYVPSTEETIGSAAIIYQGGTQRVLRARLPPSATTYQAEQYALVLALGFLIKHAATLPDSTAYLFSDCRSALQSLSTQNRDHWTQVILGRVQALQSLGIDCAFVWIPSHQPEGTIPGNDEADQCANEARLIPNSQMARDVPIPVAHTKSLLTEYIAAEKVKQVQGINDPGLREMVKSQRQRDIVQKVMKYYKNGRVLNLLAGHSKILHYYVSKLKPDHDPGCRVCPGQQHDMAHVVLLCPTYADSRPEWLTGLGSVSITESRFKIFLKFLERIVETAEGNGLGLS	CLAYSIVPWRVSLVVFIPKPGSSKRPISLTPVLCKWFERTLLLRASGIQRYLKGHQFAYLKQLSPLHAINHIVSFKKRYFCLSVDVKSAFCEIAHSAIDKGLRLAGCPEDVTKWFSAWLETRTGFRSRQAPGVGVPQGSVAGPTLFTTAIEDALETAEIRIVDVQIVAFADDVTVLVRCRLSQDLCQYELTRAFAYTALRMDPSKCQSLTNGKELRILG	CLAYSIVPWRVSLVVFIPKPGSSKRPISLTPVLCKWFERTLLLRASGIQR-YLKGHQFAYLKQLSPLHAINHIVSFK-KRYFCLSVDVKSAFCEIAHSAIDKGLRLAGCPEDVTKWFSAWLETRTGFRSRQAPGVGVPQGSVAGPTLFTTAIEDALETAEIRIVDVQIVAFADDVTVLVRCRLSQDLCQYELTRAFAYTALRMDPSKCQSLTNGKELRILG	non-LTR	Perkinsus olseni
	A0A7J6NMN4	MLWSTAPYRSHPSQRRNGRLFEEAVTGMDFVCENLGAAPTFSRSGSSKVDDVGTSRIDVTFSEGDTYYVDGWNVSDSPGLWDHFPITFYVKSTARQNPTPSRVDLHDLSAFSYDATDWGLYKRLTDDTPWPPRTLTVQDPSDIQRRLETLVNFLQNSAKASTRLKTAPKRSTVPVQWWDDELRCARASLARTIRRGSADDIKLAKGAYKALIFRKKQAAYERFINDLNDVPDKQFFRRIRGKTSSSARLLEDDATLDDTLNRLCDAFVGPPIDVSCRSPFPQVHDAPVLNHPLFDLSDLKSVLNARVSSAAKAPGPDGLRWKHLQEAGDATLLELLDIINLSVCHGFVPELLKQSNICFLDKIGKDPSKVTSLRPITLTSVLSKTAEALVLLRLDPLRKLIYDDKRQFAYLGGRSTTDVHKAVCSWASGNKNWALISIDYTNAFGELDREKIFSSLRTRNVNEAYIRWIASWLSMRPASARYGESKRDCLCYEKGCPQGGVLSCFLFIIAMDDAANLITERLPKLNGVTYKWICYADDSYLMVSWGKKLSAKMLAVIKKSLRIISQVVLSFGLVLQPAKTQVLSNRKHCLEGLNGLCDQMKILGVIFTANLSFAAHFRYRASLASTKSSLVLRFVRANAGLNSSICTSVYHKIIIPIIGYAMAAIGPYLAMISYKRIVDPVGSAFLRRAFRLRRSTPLNFIYLLANTDPISDVLLDKTVCHHLHKQSVIDHLPNGRLRCSVWPGLLEERGLNPSTIHETTVARPFGGNLVRSRVNIHKTREEALANERNCNGDFKIYTDGSLTNDDRGLKVGSAFVVFKSTTTAAVVTTTSTTTAGVVTTTSTTTAGVVTTTSTTTAAVVTTTSTTTAAVVTTTSTTTAAVVTTTSTTTPAVVSTTTPAVVSTTTTTSRGGDCVDADAFCDSIKPHSYCMYWKLPSTCHGTDVPCSCDSRTTTTEVVTTTSTTTAAIVTTTSTTTAAIVTTTSTTTTEVVTTTSTTTTEVVTTTSTTTAAVGTTTSTTTAAVGTTTSTTTAAVGTTTSTTTAAVGTTTSTTTAEVVTTTTTIATTPAVVTTTTTTTPAVVTTTTTTTAERITTTTSTTSSSTPAGIVTTTTTTGGGGDCLDADAFCDSIKPHSYCMYWQYPSKCHGTNVQCSCAGQTSSTTSAESLTVTTTQPKTTSFKSTTTTTSRSDTIATSTSTSTLTSTISGPPCASGDAYCDSIMPGSYCMYWNSPPACYGSGHRRLNGRQLHPLTLCECD	SVCHGFVPLKQSNICFLDKIGTSLRPITLTSVLSKTAEALVLLRLDPLRKLIDKRQFAYLGGRSTTDVHKAVCSWAKNWALISIDYTNAFGELDREKIFSSLRTRNVNEAYIRWIASWLSMRPAYGDCLCYEKGCPQGGVLSCFLFIIAMDDAANLITERLVTYKWICYADDSYLMVGKSAKIKKSLRIISQVVLSFGLVLQPAKTQVLSNCDQMKILG	SVCHGFVPLKQSNICFLDKIGTSLRPITLTSVLSKTAEALVLLRLDPLRK-LIDKRQFAYLGGRSTTDVHKAVCSWA-KNWALISIDYTNAFGELDREKIFSSLRTRNVNEAYIRWIASWLSMRPAYGDCLCYEKGCPQGGVLSCFLFIIAMDDAANLITERLVTYKWICYADDSYLMVGKSAKIKKSLRIISQVVLSFGLVLQPAKTQVLSNCDQMKILG	non-LTR	Perkinsus olseni
	A0A7J6NBL7	MGTLDSNLIDIFLLSEPPTKLSVGGFVSFRGDAAGRTAILASRNIAESVTLDPSFSSDLITTVYLKDIALCSIYIPPRTLSAESLAPLDGIAREKCVVGGDVNGFSLLWSDRLCRSYDEQKRQGSLVEEALLSRGFICENIGDEPTFSRSGIYIPGDFEGCSRIDVTFSREVDIYNWAVVVEPGPWDHFPITFGIKLAGEEQSDEGEQYDHTTLQGRSYQSTNWDLFKEAVDRCPFPEEPITTAAELERRYDNLICIIQEAGIEASRPRGTRVGRDKKNGVVQWWDDELREKRAALKRACRRGEKALGKRLRSEYKSLIEKKRLGAFEDFVDNLNSVPDRELYGRLRQSCRKPTRLLGGDSSLEMTVDRLCSHYVGTPGLGGHRGVARWNAEDRVLNANRGQSRTSFAVEEVQQALEGKRASNDKSPGMDGVRWRHLLELPRSALEEVTRVINASVSLGVVSRPWKQAQIVFLDKPGKDVTKENSLRPVSLTASFSKLIETLVIHRLEPYIAKLHSGGKQYGYMKGRSTVDLVREMRKWQNDPKNKHWCVVATDYSDAFGRLDHSKIHEELEKQGVTDDIRIWIKGWLEDREARVKYGNMEKWCGCYARGCPQGSVLSPALFVLVTEALGSSVVSAVGNERVRVRWLSYADDSYLLMGWGKKIDPSRASRSVKEATEKIAETAARYGLRLETTKTNIFTNRAQWFEGIDGPIICKELKVLGILLTASGSFLPHVRYRVGLARQCTNRMMRYARANSGLSPNLCKLLYMKIFIPVLSYGLELFGSHLALPSYRRVVDPASADLLRRSYGLRKSTPLDYIQLVSGCELASEILLDRACLIHYHKRSIMDSIKATARTHRRKWATFLSEDRALGDGYEGELTWTEPYVQSVIAGSIRIPPSKDISIAEETNTAADYKIYTDGSLASDRCAGAFVAFRSRPRELMEQLASGAVRLRNPSIAQGEMIGLKMGIEWCRDNIERGSEIYLYSDSSSSLRLLLSRRRTDLSEQVIHAFEEAASAGINIKLRWVAGHMECEGNTRADEAANAGRYLEDIYDTPAPRSTTESILAGRRKGRFLARLQRLRESGNFFRTEGMRDLVPKMIGRSRASRSAARVMSGHSELLRSYTYRPDAPPDTKCAICDCEDTIAHMLIDCDDPRRRDFRPAWVNRDKSLAQFVASKERLLDVKYQQQQQQQQQQQQQQQQRPYSAIASKDMPAWLIKKTPVLRMLCDVFRPTSS	SVSLGVVSWKQAQIVFLDKPGNSLRPVSLTASFSKLIETLVIHRLEPYIAKLGGKQYGYMKGRSTVDLVREMRKWQPKHWCVVATDYSDAFGRLDHSKIHEELEKQGVTDDIRIWIKGWLEDREAYGWCGCYARGCPQGSVLSPALFVLVTEALGSSVVSAVVRVRWLSYADDSYLLMGKPSRVKEATEKIAETAARYGLRLETTKTNIFTNCKELKVLG	SVSLGVVSWKQAQIVFLDKPGNSLRPVSLTASFSKLIETLVIHRLEPYIA-KLGGKQYGYMKGRSTVDLVREMRKWQPKHWCVVATDYSDAFGRLDHSKIHEELEKQGVTDDIRIWIKGWLEDREAYGWCGCYARGCPQGSVLSPALFVLVTEALGSSVVSAVVRVRWLSYADDSYLLMGKPSRVKEATEKIAETAARYGLRLETTKTNIFTNCKELKVLG	non-LTR	Perkinsus olseni
	A0A7J6PM66	MTVPSSERPQPQRGKRTRASSTPNINLKKDISVENGSIREQAEEEVLTEGDNNGYIPFRNLAARFLPARAITPPQQKEVKTILIKPTIPCDGENQEQQLEQLKSSVNRELNSFRIDRVIKRKDGLIIRAPWNQSDTNSALEKLEKIEGIQTKLQSRLNPEVVVFKDDFVGDKEELKTQAKHFQTNLQVEDWVFMKTTKIFFVIRTPPSDRSCLIQDGLYVRNMKLKVKDHLDLRVFKTSLIDVTFYKGSGVIDEWSVSDDFGLGDHAPICFDFLEPLPGGFSQRTRCPSEQNLRDFNYYRCNWGAYKDHLETMKPNWGTASIESSSDLISRGDALVKLIQSAAALASPKKRSYSNQADARPKFFDQELRRKRAELKRAERVQSPSRRALRNEYRRLVISKKEEVLKKSFENLEDGHISNVFRAARGGASRTPARLLEDDNTIEQSANRLADHYIGPRASGVDIFERAGDVETGAVAEPSTSFEVSQEEISSLIERRQKSFDSAPGIDGIRLRHWHESPPWVKTELGKLIGFSYENGYLPRSWKHSRTIMLDKPKKDRKSVKSLRPIALCSTLSKIAEAYLRQFLEQPLEAIRNAGRQCAYLASKSTIDVISSSVKFACDHKKWCLISLDYSNAFGEVSHSSIISSLESFGVDSRTRKWVESWLAGRTSELEYGNVRVHRQAFAGKGTPPGALLSPFLFIIDTESVGMKVEAFVSGLEEVECCEWKCYADDSYLLISWRDGVTDEDMRSALRRIIEFVRSESAVINLVLEPSKMTLMTNQKRALSGLSGYNNVLRQLGFTFTSGLNFHEHLSGRLTLAKQFDNIALRKCGAMLGRRQGLSVGLFIEIYNKVLLPVILYAHEVWGPLIANKTVREEIDLYSTMNSTIFYLVIIFALRLTKADFPPNAKYCSMQKEVDVKSENFTSFAWVFDLDPEKWKLLPYNKQHDTITITDPDESNKEYVLSPKWCTTSE	SYENGYLPWKHSRTIMLDKPKKSLRPIALCSTLSKIAEAYLRQFLEQPLEAIAGRQCAYLASKSTIDVISSSVKFAKKWCLISLDYSNAFGEVSHSSIISSLESFGVDSRTRKWVESWLAGRTSYGHRQAAGKGTPPGALLSPFLFIIDTESVGMKVEAFVECCEWKCYADDSYLLIRDDEDLRRIIEFVRSESAVINLVLEPSKMTLMTNNNVLRQLG	SYENGYLPWKHSRTIMLDKPKKSLRPIALCSTLSKIAEAYLRQFLEQPLE-AIAGRQCAYLASKSTIDVISSSVKFA-KKWCLISLDYSNAFGEVSHSSIISSLESFGVDSRTRKWVESWLAGRTSYGHRQAAGKGTPPGALLSPFLFIIDTESVGMKVEAFVECCEWKCYADDSYLLIRDDEDLRRIIEFVRSESAVINLVLEPSKMTLMTNNNVLRQLG	non-LTR	Perkinsus olseni
	A0A7J6NS36	MKKLYRQGNVQGYRLARNDYRRCISQKKELAFGAFLRSISDLSDADLYKKIKRTPSLPCRLLEDDIDVDATLDRLASHYVGTQNLDMTHFLRNLVGSDYSVGLLPLEFENFTLDELSKVLKRRQTSKDKAPGDDGIRLSFIINAPEYIHIELLRLINYCIKVGVVLPEWRLSKVIFLNKMGKDPKTVKSLRPISLTSTLGKTCEFLILERLNGIIKRLYDRGSQYGFIRGRSTINVVDKLCAWAHSEKRWAILSTDFSNAFGEISHSCIEDALRKENADPALIRWIMRWLRDRGAKVIYGGHTIDKKLFPGKGCPQGGGLSPCLFILGVGDIGNTVCEKLQEAIPHARFSWVSYADDAYLLISWKQVTPPEQMRADIEKAYEIIKQASGTKDLALERTKCQVLSNISSLRSLDIPGYVTELNVLGVLLTSRMNFFPHIKRRASLALQAANGLLRFIRREAGVTPIRCLQVYEKILIPRIGYGIEIYDSALCLPYVKTYLDRIGNLVIRAAFRLRRSSPIDYLHTLSGFSPLSDILWGKALVAHFHKGSLLNVVGQRAKVQKVKFMDKVCAYGFEDGYRGESITFNPYLDLEIRDRICIVNDSLESLRHEEQCTSNWKAYTDGSVARNSRYTVTSVGAAFYVEGPLERRESGGVRLPITASIL	CIKVGVVLWRLSKVIFLNKMGKSLRPISLTSTLGKTCEFLILERLNGIIKRLRGSQYGFIRGRSTINVVDKLCAWAKRWAILSTDFSNAFGEISHSCIEDALRKENADPALIRWIMRWLRDRGAYGDKKLPGKGCPQGGGLSPCLFILGVGDIGNTVCEKLARFSWVSYADDAYLLIKQPEQIEKAYEIIKQASGTKDLALERTKCQVLSNVTELNVLG	CIKVGVVLWRLSKVIFLNKMGKSLRPISLTSTLGKTCEFLILERLNGIIK-RLRGSQYGFIRGRSTINVVDKLCAWA-KRWAILSTDFSNAFGEISHSCIEDALRKENADPALIRWIMRWLRDRGAYGDKKLPGKGCPQGGGLSPCLFILGVGDIGNTVCEKLARFSWVSYADDAYLLIKQPEQIEKAYEIIKQASGTKDLALERTKCQVLSNVTELNVLG	non-LTR	Perkinsus olseni
	A0A7J6KUZ7	MPPIPPPSRQLRSQNRSAAKSSDRAASGSQSANSSSANTPHPAGRGIDWAEITDLDEQLESSRTPMDWAETITNVVNGVLAQEGKYFSLAKADIILKAIESMKTGYIRILEQNISLKDKLLSKASETPPVVSYRGALLSGIPHTSRLPPPSKTIVVKPTSLPDDPIGRKSTILNLQKTLGATVRDKAIVVDTITTRRGDVAIKVPENTDTDEIISTINSAIPSGKAAVANKLQPEVMISLAGTSDITPDKILSDVPLYMPGTDTQNWKIIRANSKMVTVRMPCRDRDRIMKEGFIVVDTLRLRCRDVIGIRACFSCGSCHGQAAPCREKKSCLTCGGQHEMRDCPNRELPLDQRRCSLCGGSGHNYHEGPLCRVKLRGDTNGYSHVWGIYPPNLSSRNEVAYRYGREMESLVLSTGLTCYNNTDDIQPTYHHAASTATERRSTIDATFGTNDMLVTNWRVATDLSPYGSDHYPILFSLSSQVTMNEPHHQHELSNFCHSKICWTTFTNHINSCEAAFLEREAFDPSDHIDVLERRISGVIQQAARASCPSRDPNATPRPVNSWWDNDLKDARASLARTRRLHGHTSANYREERLKYRRLIDEKKSSSFVRFASTIEDDPNFLNKVTREPVLPPTTIIGYPTVEGTVSALADKYLGSTSYDPAIVVSSSVEAGSISPHDNLLADSHPDFAVSLVKAEILSKQKSTTPGSCGIRWDHLVYCPDWLVRELCRLFQLSLSKGFVPTHWRSSTVIYIPKPSGYGTIKGVRPITLSCTLCKLMEAMIILRLSAAIDQVLASREQYAYLPGRSSVSLVKDLLHHVQVGFTGKIVKKKPPWAIAGLDLSNAFGSIPHDKLITAIAALGVPSTEQHWIQSWLAPRRNTNRYLGISSSRLADSNVGLSQGSVLSPILFVLFMHYWLNHITAQLGPKKFGLRWFVYADDCYIAFKFRLRTSSGIMDQEINNFLTALTTALDTVNLKLSMEKTAVLTGYNSTCFRSKFMSILGMTISSKLSFSQHLKAKLAKCHNLTMKILRFTRKSYGISPTGVLQLARSVWLPTISYGLEVWGVSLVHKSTCGLIDSAYRSIIRMAYRLPQSTPINFIDIMHGGPCLSDILIDKLLVKILHKMESPSSGDLLPAHFGWNRSLRTKWRHVLSTRLPQMATTDRYTKGTRPPPDIRRRILVGSHPEAGTNYWRCLAGLHFGRCWICGGRL	SLSKGFVPWRSSTVIYIPKPSKGVRPITLSCTLCKLMEAMIILRLSAAIDQVSREQYAYLPGRSSVSLVKDLLHHVGPPWAIAGLDLSNAFGSIPHDKLITAIAALGVPSTEQHWIQSWLAPRRNYLSRLASNVGLSQGSVLSPILFVLFMHYWLNHITAQFGLRWFVYADDCYIAFRLSGIINNFLTALTTALDTVNLKLSMEKTAVLTGSKFMSILG	SLSKGFVPWRSSTVIYIPKPSKGVRPITLSCTLCKLMEAMIILRLSAAID-QVSREQYAYLPGRSSVSLVKDLLHHVGPPWAIAGLDLSNAFGSIPHDKLITAIAALGVPSTEQHWIQSWLAPRRNYLSRLASNVGLSQGSVLSPILFVLFMHYWLNHITAQ-FGLRWFVYADDCYIAFRLSGIINNFLTALTTALDTVNLKLSMEKTAVLTGSKFMSILG	non-LTR	Perkinsus chesapeaki
	A0A7J6KU40	FALVSSLSTDLNTVVASTDVCLVSFYIPPGSDNVDSLWQLSERLLHNDKIVLGGDCNGYHEAWGILHPERRNEAATRIGKLVMDFASVCLLECTNDNVGLKPTYKHIGFHDDSHESIVDVTFHGTGVDILDWKVDDEEHLSDHFAILFKVDLNIDEEASAPSTLCSGFSYYKTDWHKYSHYLEQHAGMLQLSPIDSVDVLIERERSLIGLLQDAVKFSTPRRKPANRKSKDWWDDSCRKARSELKKTKRMHGSHSEEYKSSRLTYKQLIKSKKAFSFEILANNIEHDKNYLRKVKNPARMGGSLLDGDIIPEETVNRLATAYMGSEPCAMDPTEDNEGIETGLERLDPYLAQDYETPDIQVDLGDVKSLLASRRGNWNKVGGSDGLRMKHFATAPDPYLQAVALIVSASVNLGYVPVSWKHSEVCFLPKNKNLGKINGVRPISLTNVLGKITEAFILSRLQPIEDELLRSDISYGYLPNRSTIKLVNHIKRSLNRNNPWAIAALDCSNAFGEIKHSYIVDSLVRHHADPRLVMWVKGWLAHRTNSTEYLGIHTQRLSPNGIGTPQGAILSPFLFNLTCYDALVALRSSICNAYPDLAVDLLSYADDSFIIINFQKGSLGNAMDDLIQDIIQLSNGAFQPLGLIISVVKTCVLTSYESTSYVDDTICILGITISRNLTFYSHLVRVVDKCRSRISLVMRYVRKAYGLTPSAMVRIFDVSVLPVLTYGLGCYGVALAEKRSMALLDRLEISYLKAALRVPRSTPTREVLLLAGRRPLSEVLLDQLCMNFLHKKEVRDNLLTGAGKQLRNKFMKELAIRTNGNVNCDMYELKWKLDRIDIGTREECELYAIRKALSLCVGMGWSYVLFYHQDFNGFGTQLAEPL	SVNLGYVPWKHSEVCFLPKNKNGVRPISLTNVLGKITEAFILSRLQPIEDELSDISYGYLPNRSTIKLVNHIKRSLNPWAIAALDCSNAFGEIKHSYIVDSLVRHHADPRLVMWVKGWLAHRTNYLQRLSNGIGTPQGAILSPFLFNLTCYDALVALRSSILAVDLLSYADDSFIIIQKGNAIQDIIQLSNGAFQPLGLIISVVKTCVLTSDDTICILG	SVNLGYVPWKHSEVCFLPKNKNGVRPISLTNVLGKITEAFILSRLQPIED-ELSDISYGYLPNRSTIKLVNHIKRSL-NPWAIAALDCSNAFGEIKHSYIVDSLVRHHADPRLVMWVKGWLAHRTNYLQRLSNGIGTPQGAILSPFLFNLTCYDALVALRSSILAVDLLSYADDSFIIIQKGNAIQDIIQLSNGAFQPLGLIISVVKTCVLTSDDTICILG	non-LTR	Perkinsus olseni
	A0A3Q3EFJ7	GKKEEKEQVKREKNEREDRRRRRERTEGEGGERALQTGEGGERVKGGEGKISVLAPVLVQAGQSATTRRGFFSTNIRTINSYVGAIQRLLQRRSFRTPYMAVQRRTRRAKQRAGKGGRKGRACPLYKITQERLLADRSAAARWILDGMEKVACSIDKGVIVSAYKKVWGRFAALPAADNAPLQCSFSPAEVLRALKTMNSGSAPGPDRIQMMDLLKWNPMGVKLADLFNAIVLSGRLPACLRGSHTTLILKSSGGSIQRDIAKWQPITIGSVILRTLSSVLTSQLTEVCTLHPRQRGFIPTPGCSENVKNGGSLACVFIDLSNAFDLVCHAHLAEVLDKRGVDETLRNFITDSYKQCFTRIKSESGLTGKIRLHRGVKQGDSMSPLLFNLAIDPLFRLLEERGAGVTVKDLTVSSLAFVDDLVLLSDSWDGMSGNLAILNKFCQLSGLRVNLAKSHGFLIEKRGKTKISVNNCPPWCIAATPIHMVGVGKTVTYLGIQIKPLKGVARPDLRSKVLLILVVSAATLLPKLLELVKLTIGSSAGVDGGSGSDTFTVNPPPVSSSAWRHAEFDRWSKLSSQGFNVSVFRDDRISNAWLCSQAERLRFESETITALKLRSNVMPTLVSGTRGRPTAQNILSCRLCKSHRETMRHIVSSCPGLQKNRIRNHNNICELLANEATRRGWSVDREKRMTTPAGTVGVPDRLMRKGPLAIIADVAIGFEGSDETLSDLANCKFHKYRPFAKVVRGHYPILKRVRVQGFPIGARGKWHGPNGSLLGVLGLSKSQNTSFAKLLSKRVLLFTIDLIRTFFKIIRSK	IVLSGRLPLRGSHTTLILKSSAKWQPITIGSVILRTLSSVLTSQLTEVCTLHPRQRGFIPTPGCSENVGSLACVFIDLSNAFDLVCHAHLAEVLDKRGVDETLRNFITDSYKQCFTSEGKIRLHRGVKQGDSMSPLLFNLAIDPLFRLLEERGLTVSSLAFVDDLVLLSDSWDGMSGNLAILNKFCQLSGLRVNLAKSHGFLIVKTVTYLG	IVLSGRLPLRGSHTTLILKSSAKWQPITIGSVILRTLSSVLTSQLTEV--CTLHPRQRGFIPTPGCSENV--------GSLACVFIDLSNAFDLVCHAHLAEVLDKRGVDETLRNFITDSYKQCFTSEGKIRLHRGVKQGDSMSPLLFNLAIDPLFRLLEERGLTVSSLAFVDDLVLLSDSWDGMSGNLAILNKFCQLSGLRVNLAKSHGFLIVKTVTYLG	non-LTR	Labrus bergylta (ballan wrasse)
	A0A225WQM4	MIFNKERWENRIIKHSVQYSPARRSMCVTIHLAKSRELWIVGTYIHHAPDQHVDEVHREWEWIEERVSDGRSRRGTVMVAGDFNTYSNEHLDRSAPGDMSGRARDMCRQFDAWTESLGITSTFRSRHPNTQRHTYCRNGTRTALDDIFVSSEHESAISASAIWLNSITTSDHVGVPVAILQCERGARVARNLNNVTPIKVVNTRTKTQDELDEFTHKLNELDEFTLHTATMLDSGVIRLVDDIDVENSTQEQIQQWLERAIDNLYSCLYTSAKNLWGEVNQSKRHLARAVCIRRSNRCTSQLRLAKELLGIPEVTVETLQIAADAICWPKWVLHPDSMVEGSAHQNGARTINAMLTNIPLSNMYEEWIDWFEDIIKHWKSTIRIRRNWRQTSRRKLCQDRRRNWFVAGRTKAFLQTTLGKPLPPVSIRSAIIQEEGSARYTEDRSEVNRELTRLLDNWIPVDEQTTRPRYLDTALPEDAASLPDFAREWILPDIERGGRYVSAWSGAGKRWDDYHYTAEIQTTIDRKLKKHVAPGYGGISQEMWIASPAIVRHRERRVIELILRTGLAPKILLRKQMIFLPKTQTVDPTLDNSKGLPPWRPITVQSAFANRVFLVIKEFVDRGIPNSGLQHGFRNDRSVIDASLLTTLLLDRAKENRERLLLVSKDCLKCYDRIPSWVMELLYMGIGVPVMARKLMIDFLGSGNIDVRTAFGWLSTGEREFGIGQGSILAILHISVYMGCLQNQLATSVDPVSIRHHQAGHGIEVASTMFVDDQLDVSTTYEGLLDRARITNMFTGKDATGGVFGSAKSFQMYVTPDPEHFPAVMLNDGHSVPQPVRVVAPEEGFKHLGIQQGGEDQWATSLEPTWKTLVSDADRIRRLSLSLPEFRYVVNHIWIPRFRYRMLLGGAIKMAARVDVFIRQVARSVLKLPYYLPTAVYYDKGNGLGLESCEADANINRLVEALRILNTPELPVYHLLVERLEAYQIRAGLTDNPLCKPIAPPGTVTTWIAQVLRYAAALEPPLTMAIRWVQPRNARSERLNDRALMDLTPSEHHTTLLSINWKWDFKLRYVGDITSDMGTHILPFVTIMRSGKWDEKTRAKVEILYNLWRTALVIPTTNRLLIPVGCIPVDPRQTPAAVRIGVGHWIVAIRMNTEGPEPVIDQYELGYRDVGDAQMHQLGLTIPIRWWYERPRGSDIWFERTHRVLEDSQSQSAGGTNVLEVVVSGSSGHT	ILRTGLAPLLRKQMIFLPKTQPPWRPITVQSAFANRVFLVIKEFVDRGIPNSGLQHGFRNDRSVIDASLLTTLLLAERLLLVSKDCLKCYDRIPSWVMELLYMGIGVPVMARKLMIDFLGSGNITASTGEREFGIGQGSILAILHISVYMGCLQNQLATSVIEVASTMFVDDQLDVSTTYEGLLDRARITNMFTGATGGVFGSAKSFQMYVVEGFKHLG	ILRTGLAPLLRKQMIFLPKTQPPWRPITVQSAFANRVFLVIKEFVDRG--IPNSGLQHGFRNDRSVIDASLLTTLLLAERLLLVSKDCLKCYDRIPSWVMELLYMGIGVPVMARKLMIDFLGSGNITASTGEREFGIGQGSILAILHISVYMGCLQNQLATSVIEVASTMFVDDQLDVSTTYEGLLDRARITNMFTGATGGVFGSAKSFQMYVVEGFKHLG	non-LTR	Phytophthora megakarya
	A0A1D1VGC1	MLQWKASFLRLRNGREVDPKELDQLMSEFSDELSKCIDFLPGPRNPNKKYTGIRKKTIRRKSRVGYGTSSNPSRTSKREKAEKKEQLTYDQVQFDYYNQRRRVIRAVAGSGGKSCQIKIEKLVEAFEPRFATEKTNERAMYQSISDEEQAAIDAQFESTLSISDVRDAVKRIAVDSAAGPDRVLVRVIKQEAVMEVLAVIAAVLLEMNATKEHPLPSVLQLALTVLIHKGGDVTDGNNYRPISICSARRRVLERVVDRHLRRYGSVSRFRQGFTSAPGTHVNASILGSVSKKAQAEQSTVVVVLLDIKQAFEGILHVHLKKTLRASPLPTLVRNLILSLQGSNRTQLQVGGQRSSAIPVKKGVFQGVPLSPMLYNMSTDYVTRNMTEAPIAEEYGFPLCEGEQPVTFLGFADDSTVVGKSREEAIQLTEMAIGLFKEIGLEVSPTKSKAIVVENGVMSEVPLYLSSGAVIEATKKGEKVRYLGATVTDQLDFDQGEVIKQLTDQVDRLVHFAHLHADQKLNLLNQWLLPSIIYPLQTAPTNTILKVFLQTVDKIVKSTVREILQLPSDTAEAFMYAPRKYRGLGLMRAIWESQLQHISICHALLRDGNRYVVNVRDVAGEIETSIAALSIPPEKVPPRYNEYGGPVKPTRKIREELRTREFVRWSQMDRAAGVHQYRVHTQSNKWVYNRCGLTNAEWISCLKMTVNGVPVRSLHGRSKDGPACRAPGCEAERETLSHVLGSCHKGNLLRNARHNKIRTMIAEALRGKDGLEVYEEVPCIAENDSSRRVDIIIIDRGKSQAWIVDPIVRYEGGDQQATEVDNEKKRICEPCVRDLKRK	LLEMHPLPLQLALTVLIHKGGNNYRPISICSARRRVLERVVDRHLRRYGSVSRFRQGFTSAPGTHVNASILGSVSASTVVVVLLDIKQAFEGILHVHLKKTLRASPLPTLVRNLILSLQGSNRTVGSAIPVKKGVFQGVPLSPMLYNMSTDYVTRNMTEAEQPVTFLGFADDSTVVGKSREEAIQLTEMAIGLFKEIGLEVSPTKSKAIVVTEKVRYLG	LLEMHPLPLQLALTVLIHKGGNNYRPISICSARRRVLERVVDRHLRRY--GSVSRFRQGFTSAPGTHVNASILGSVSASTVVVVLLDIKQAFEGILHVHLKKTLRASPLPTLVRNLILSLQGSNRTVGSAIPVKKGVFQGVPLSPMLYNMSTDYVTRNMTEAEQPVTFLGFADDSTVVGKSREEAIQLTEMAIGLFKEIGLEVSPTKSKAIVVTEKVRYLG	non-LTR	Ramazzottius varieornatus
	A0A672ZCC9	KVLFLCTQCAGYQLSLRQASTHNPKCRLKRKSQPVPISGHRCGDCSRSFLTTRGLSLHRRRMQLNSYLRRPYLPQSNLQKVGRVSWSDADLQTLKNILDADPDINSCVKQAIVVMPVYSKRQIQYQCRTLQKKEANEKSMSTLAAEILDGRTDTQCTINSVEILNVHKGIWERADTFKSLGQFGTVTRADNSHFSYPILAPEAVSVIKKLDPESAPGPDGLKKRDILGWDPEGTKLARLINTLLVHGVVPKILKCSHTVLIPKRRDLEQLRNIKNWCPITISPILLRLFSGILTSRLMKACSIHPHQRGFIKAPGCTENLQLLKVSVAMVLIDFAKAFDTVSHSHIHAVLERRGVDELIRGIIKSTYRKCYSQIQIVDGPSNKIYLKVDVKQGDPMSLMLFSLARDPLIHKLDEVGKGFDLDNGTSILAIAYTDNLVLLSDSWEGMDLNLKIMDKFASLIGLAVNPAKCHSFLIQKGKPVIGYKPWELKGHPTHSVGPSESVQYLGIQINPWKDRISKAEIKPSMKTDLLHAYAIPRLFYTADFGMTSVTLLEECDSDIQTEVRKWLHLHPTTANGLLYPSYQDGGLSILRPRLHPSDDKISNCWLRDPVAAGFTQSEFILGLRIRSKSLPVRASVMSRTPKGAVSTCRVCRAENETFKHVMNCCEGLQSIRMSQHNNVCKFLGNLCRTHRWKVMTEKKLICKDGKVGCPDLIVFKDNKALIIDVTIPLESNNLSVLALAAKAKVDKYKKFKKAVTRQFPGITVVSV	LLVHGVVPLKCSHTVLIPKRRKNWCPITISPILLRLFSGILTSRLMKACSIHPHQRGFIKAPGCTENLQLLVSVAMVLIDFAKAFDTVSHSHIHAVLERRGVDELIRGIIKSTYRKCYSIVNKIYLKVDVKQGDPMSLMLFSLARDPLIHKLDEVGTSILAIAYTDNLVLLSDSWEGMDLNLKIMDKFASLIGLAVNPAKCHSFLIVESVQYLG	LLVHGVVPLKCSHTVLIPKRRKNWCPITISPILLRLFSGILTSRLMKA--CSIHPHQRGFIKAPGCTENLQLL-----VSVAMVLIDFAKAFDTVSHSHIHAVLERRGVDELIRGIIKSTYRKCYSIVNKIYLKVDVKQGDPMSLMLFSLARDPLIHKLDEVGTSILAIAYTDNLVLLSDSWEGMDLNLKIMDKFASLIGLAVNPAKCHSFLIVESVQYLG	non-LTR	Sphaeramia orbicularis (orbiculate cardinalfish)
	A0A6J8CTN8	MQPKSGGKLRPRLNTGERPIANKYREGKMKRTLKESSEYVKPLRVGRRTSGHSGIRKDPPGVRLSSASALSSGRAPRPVSDGGHKPDRKVTWRPFRVPGVIARLVSTRPGDRICRASTALGSLRAFDWGSHCLQFSPTACVDLSGKQRGATGQWRIGRSSTRPVLKHGPRSLTCARVMGFFTKPKGTMKVKANLRWALGRIPGLSQSGRAHFRPVPSTIVGGAEQERTRWDPKDGELCLSRTKPEETLVEVRSDSDVQIDRQTWSQFRWRHLDFPRPGRLNPVSSWMYESLHWSNRCRAPVSTTPATQSEGSPSILITHGFCFLDGTRIEWAKLPSWLANDDIGDITESEPLSMLPNTRENEPTREVQIGDINTAYIIVPFHRSTCTKCKETFIQAKDMAKHFEAKHSDVFLSFQCAAGGTNRNRYRQTACHYPKCRKRLSKKADPSPLADSLSTISPSKDPAEPNSNTSGGDAAPLAPDTEQAEAASHTSTVEAVRPVTEITGKQFPCTLCERNFKTKIGLGQHERHAHPDLRNNNRIENVKADIERKQVNRKRKVTADSEAEPKSKTRGIWSEEEVTKLLALCEELKGNQKYKQGYCLTPTWEDQQTNIRQANRKRLGRTAQYAARRPTKESKAAEKPDEFRRVQSLFDRNRKQLAAEILDRKAEAAKCNIDPKVVADTYQARFGGESQKVDLSKYPLPKPANNQLLLKPFTRVEVTKAVKRAKRDSAAGPDGIALDDLKSIDKSNAMITNIYNVWLFTRQVPNTIKENRSILLPKGTEGLDDINNWRPLTISSVMLRLYTNLLASRVLCAIPMNPRQRGFISAPGCSENSMLIQRVMKHCKKFRKDISVVLLDLAKAFDTVSHYHLRAGLERFGVDDWFIEIVGDLYTDASTKFHLESGITEDIPMTREVKQGDPLSPQLFNIAMDPLLETISAEKNGFKWDSSGLQLESLCFADDNALLTEDPAEMQGNLNIVEEFCQTTGMRLNVKKSAGFNIKPGSKNSYVINDFKPKWVVDNQKTAIGKPEIGKSILKPRQKLAILQSYALARVAYYLSQVDYPQTKLKDIDCMIRRYVKKWLHLPSCTTDHLFYTSTAMGGLGLPRLSKSAPCSRINTKRAVLNSKDENITSFVKTTGIEDEIRDTADKLNIRNPVIQKQPATWKNEEKEWAAQPAAGKGGSTSNTSVRTAGYRLDRNTSGKEISSARSKSVRTRTPLESPLQGPTAEKILPADAARQRQKREDTYQGTALL	WLFTRQVPIKENRSILLPKGNNWRPLTISSVMLRLYTNLLASRVLCAIPMNPRQRGFISAPGCSENSMLIQRVMCKDISVVLLDLAKAFDTVSHYHLRAGLERFGVDDWFIEIVGDLYTDASTLEEDIPMTREVKQGDPLSPQLFNIAMDPLLETISAEKLQLESLCFADDNALLTEDPAEMQGNLNIVEEFCQTTGMRLNVKKSAGFNII	WLFTRQVPIKENRSILLPKG-NNWRPLTISSVMLRLYTNLLASRVLCA--IPMNPRQRGFISAPGCSENSMLIQRVMCKDISVVLLDLAKAFDTVSHYHLRAGLERFGVDDWFIEIVGDLYTDASTLEEDIPMTREVKQGDPLSPQLFNIAMDPLLETISAEKLQLESLCFADDNALLTEDPAEMQGNLNIVEEFCQTTGMRLNVKKSAGFNII-------	non-LTR	Mytilus coruscus
	A0A3B3DN38	VCVALRMPWTYTECPLCCTKLKCLSDAQRHYLRVHRPWKIYFACSKCTRLCSLLQRGKSHVAACTLSKHRSASGGEYRCPQCNTGFGSQRGLTNHVCKGHPLLFHKQKEEKERLVLERRRRRKTTTTTTRRECMKSGDVTCVGADGRGPPSAPPSDALSVSATVPSGLASAPEEVILPAVDIVSEPLGIQLRDLSLFTRKILRNLAKHSSAVLQNRRGSLGWSARHCQASARDAFPKALDKRLRYRNLQRLFSRKTRNAALSILDGREASTCRVDCSVIYETFKNVWSREDRFRGLGGFGGLPAADNSPLRQAFSPGEVLTAIKHIKPDSAAGTDGVKRNALLRWDSTGVKLAHLYNLFLFHRHLPKCLKASRTTLIPKTTDADKLGDIRMWRPLTIGPMLLRALSSIMNVRLSVACPTHAAQWGFVEGQGCAENLMVLEGLFKSSRAHRSPLALVFIDLVLARRSVDVSWRELIADTYSGCETTLYSDGRLRSRPIRLNVGVKQGDPLSPLLFNLCVDPLLLALEKHGVGFHAFCHDFTSLAYADDLVVVSNSWAGMATNLAILESFLERTGLHANPLMCQGAQQVPDRLLEGTAIPFLNAEQSTSYLGVEINPPNGVVPCDLLGMASRLIDNISRAPLKPTQRLLVWNSYAAPRLSYPAEMTCSSKVLLLRVDAKIKGAVKKWLHLEPFTSDGLLYSSRRDGGLGLVKLEADVQASRLRRLLKMLESSLPVETLDALRLWSRSLHLEVADVASLQSVRKDMLTGRAWRGVEFERWSGQIYQGVGVSVFRSNPVSNSWLSLSSGTSMKQSEFILAIKARSLTVPMANLNMVGNSGKRPQVPCRLCHSYLETFPHIVGKCGICRLLEGVATKEGWCVTAEPQVRLSDGSTLVPDLVMGRGDVAVVLDVTLCFERHGRTLSEACQKKRDKYAPLRALILAKNEGVRKVVIDGFPLGARGKWFSRNTSILLKLGLTRRAALSVAKTMCRRAMLYTLDTYKAFRKAVRAGGSRF	FLFHRHLPLKASRTTLIPKTTRMWRPLTIGPMLLRALSSIMNVRLSVACPTHAAQWGFVEGQGCAENLMVLEGLFSSPLALVFIDLVLARRSVDVSWRELIADTYSGCETSDRPIRLNVGVKQGDPLSPLLFNLCVDPLLLALEKHGHDFTSLAYADDLVVVSNSWAGMATNLAILESFLERTGLHANPLMCQGALQSTSYLG	FLFHRHLPLKASRTTLIPKTTRMWRPLTIGPMLLRALSSIMNVRLSVA--CPTHAAQWGFVEGQGCAENLMVLEGLFSSPLALVFIDLV--------------LARRSVDVSWRELIADTYSGCETSDRPIRLNVGVKQGDPLSPLLFNLCVDPLLLALEKHGHDFTSLAYADDLVVVSNSWAGMATNLAILESFLERTGLHANPLMCQGA--LQSTSYLG	non-LTR	Oryzias melastigma
	A0A3B4CU99	FEWLIEWHTGPARVRPPSGATCAHYGRCAPPRLNTSSTLRHGLHELCSVVLHDILNYIRRAPSDAQGPVRAPTPQRKGTTTPVPTARDDSVGELDHGVIISLPTDTVFCVLCSQYVGTVLRADNHFKSTHGGVEVRYECGACRKSSRNHHSISCHVPKCRGLDTPSSGGTTPAVQCEACGRSFKSVTAVSTHERHVHPDVRNRKRIQLARMRKGTTRWTEQEVALLNRLVAEGYEAVRSKIRRLCIQAQAPGHEVAADPDPTTRLLSPRQSRAVRTGLRERLIHLAESYVDIPGDAHCHVIREWLRGADQIPTLVETAAQSLLADLGPGKARRRPVHRTVGRRTSSRPSRHTSRRLRLAFRQHQLLYAKDRPALAGWILDGRTAARCLIPLEDIERAFRDKWEQREPYRGLGQFLVSDSRGDECFSRRITSRDILDTLSATRNNTALGPDRIGKRALLNWDPQGLKLERILNTWWFTGVIPQCLKHCRTVLLPKSKDETLLADVHNWRPITIGSSLLKLYSRILAERLAEACPLHERQRGFIRAPGCAENVELLRCIMRRSRADRKEVAVVFVDFAKAFDSVSHEHILDVLRQRQVDNHVIGVIRDMYTNVISRVEDGRGGATPEIPIRVGVKQGDPMSPLLFNLALDPLIRTLNELGKGYHLSGRMLVTLAFADDLALVSDTWNGMKVNLQILDAFCELTGLRVQPSKCYGFLRKPIAGDSFTLNDCQAWTVGGSPLNMIGPDESERYLGIRVNPMKGVTTPELQKQYEDWVRRIGRAPLRAYQKLDILRGYTIPRLIYQADHGELGVLALRALDGTTRKAVKKWLHLPLCTTDGLLFAGLKDGGLGLQKLERMVPSIQVRRLHQLAGSTDELVSALICEDPYIVIKFRKLWKRAGGSEDSLPPLGTVRAELNTAGQESPPPMTQRGRINPCNWRNEELQRWAEQPTQGVGVAGFKGMRVSNGWLGNPIGFNQRQYIAALQLRANVYPTLEFRSRGRDGSVAACRRCSAALESSQHILCLCPSVQKSRIDRHNRVCSTLANAAGAAGWTVHRERSFRLPHGRSIRPDLVLTQGQVVLVADVAVCYERTSDTLAEACSRKKDHYKKYGQVIKATMSAGVVKFFGFPVGARGLWHPGNYELLSEMGLSSRSASRLLRCDPLKVIPYPSNLSLTSDAGATASIQIFSRKA	WWFTGVIPLKHCRTVLLPKSKHNWRPITIGSSLLKLYSRILAERLAEACPLHERQRGFIRAPGCAENVELLRCIMSKEVAVVFVDFAKAFDSVSHEHILDVLRQRQVDNHVIGVIRDMYTNVISDGPEIPIRVGVKQGDPMSPLLFNLALDPLIRTLNELGRMLVTLAFADDLALVSDTWNGMKVNLQILDAFCELTGLRVQPSKCYGFLRIESERYLG	WWFTGVIPLKHCRTVLLPKSKHNWRPITIGSSLLKLYSRILAERLAEA--CPLHERQRGFIRAPGCAENVELLRCIMSKEVAVVFVDFAKAFDSVSHEHILDVLRQRQVDNHVIGVIRDMYTNVISDGPEIPIRVGVKQGDPMSPLLFNLALDPLIRTLNELGRMLVTLAFADDLALVSDTWNGMKVNLQILDAFCELTGLRVQPSKCYGFLRIESERYLG	non-LTR	Pygocentrus nattereri
	A0A401PB75	MANTTKTKPGRRDRKWSMEEVALLKQLEVRFERERYINKTIAAILTTKSAKQISDKRRTEQRTETVAPEAAEDHLAEEVPEPELERESRNPDTTNPRPKRRLRPPGSTPKHREMDEQLTKAEQLLGVRNNPDSRAEATEVMENITDSLLTRVKKTQKKGPTKGQTKRKKEKCNANSGARKRWATRKAILRATQLLYKTNRRQLARQIMGVPTTTSCPLPIEELEQCFRDKLSKPNNKANLNKFATYQGSIDKGELMSPIEEEEVTKTIKGMNEKSAPGPDGMTLVDIQDIHDEDDTRLPRLFSLWIKSATIPDSLKKSRTVLIPKCEDQERLKDIDNWRPITIGPMLLRLFTKIMAKRPSETVGINPRQKGFLAATPGCNENIAILDNIIKGAKKNRKDLAVVFVDLAKAFDSVGHKLIAKALQRMQLPTNFISLITDLYSGNTPRIEGNKNKTGEIRIERGVKQGDPLSPILFNITLDLLICTLEAANAGVVMPLDENRVNCSALAFADDIALLSDSHAGMNKNLKLLQSFCTNTGLAINSNKTKGYHFTCKAKTYIYNQCENWKLGNEKIAYIPPGETEKYLGARINPWASVTEGEWSSKLKAWTSALQAAALRPAQKTEILKRHVIPRLYFHLILSEVSQNTLIKLDQIIKNTTKELLHLPPHVTDGILYSSNRCGGLGMPKLEVQIPFAIVRKREALERSTDRIIRASFQYRGENNSETIGGLRRLKVLKEVEDFLANTPDGNTEGEDAGNLDVSALPMLEDQGQTRNKPINRYAEWREWEFHKWNKLISQGAGIGYYQNDRISSTWIRSFHNMKSHRLINNILLRTNLYPTRTTLSRGRPNSVKTCRRCEAAQECLSHISGGCQFVKLARIKRHNKILDQLRIYVSKYGWTSFVEPRLVAKDGSLWKLDIVSRNRK	WIKSATIPLKKSRTVLIPKCEDNWRPITIGPMLLRLFTKIMAKRPSETVGINPRQKGFLATPGCNENIAILDNIIAKDLAVVFVDLAKAFDSVGHKLIAKALQRMQLPTNFISLITDLYSGNTPGNGEIRIERGVKQGDPLSPILFNITLDLLICTLEAANVNCSALAFADDIALLSDSHAGMNKNLKLLQSFCTNTGLAINSNKTKGYHFIETEKYLG	WIKSATIPLKKSRTVLIPKCEDNWRPITIGPMLLRLFTKIMAKRPSET--VGINPRQKGFLATPGCNENIAILDNIIAKDLAVVFVDLAKAFDSVGHKLIAKALQRMQLPTNFISLITDLYSGNTPGNGEIRIERGVKQGDPLSPILFNITLDLLICTLEAANVNCSALAFADDIALLSDSHAGMNKNLKLLQSFCTNTGLAINSNKTKGYHFIETEKYLG	non-LTR	Scyliorhinus torazame
	O44318	GIDGYMFGYARASGSTSVSIQSSSMTEGETNERATPRASDSSSVSIQSSCVTEGECLPPTDNCNPSVENQLPCVTEGRFERVGSLVTVRLPFRKVACDLCSKEFLTYSKFAVHQANFHNSETQACCTYCGKSDGNHHSIACHVPKCPWRRTVTFAANLSNFLCDLCNDSFKTKSGLSQHKRHKHPCSRNAERILSLGVRTPSARPRQVVWSEEETRTLREVEVVYSGQKNINVLCAGHLPGKTSKQVSDKRRDLHRIRSSNVHGTPTTQSRGDPVEQVEEYEELDWEGMHPFPDPDSKFCSYLDQLRDQKGLTEPVWQEIEIVAQEWVENLAHVQSSWNHERTTKQVPENNTPARRPFKRRLHRVERYKRFQRMYDLQRKRLAEEILDGREAVTCNLKKEEIKDHYDQVYGVSNDRVSLDDCPRPPGANNTDLLKPFTPTEVMDSLQGMKNGAPGPDKITLPFLQKRLKNGIHVSLANVFNLWQFSGRIPECMKSNRSVLIPKGKSNLRDVRNWRPITISSIVLRLYTRILARRLERAVQINPRQRGFVPQAGCRDNIFLLQSAMRRAKRKGTLALGLLDLSKAFDTVGHKHLLTSLERFAVHPHFVRIVEDMYSGCSTSFRVGSQSTRPIVLMRGVKQGDPMSPILFNIALDPLLRQLEEESRGFMFREGQAPVSSLAYADDMALLAKDHASLQSMLGTVDKFCSGNGLGLNIAKSAGLLIRGANKTFTVNDCPSWLVNGETLPMIGPEQTYRYLGASICPWTGINSGPVKPTLEKWIANITESPLKPHQRVDILCKYALPRLFYQLELGTLNFKELKELDSMVKQAVKRWCHLPACTADGLLYSRHRDGGLAVVKLESLVPCLKIKTNLRLVHSTDPVISSLAESDGLVGAIEGIAQKAGLPIPTPDQRSGTYHSNWRDMERRSWERLALHGQGVELFKGSRSANHWLPRPVGMKPHHWVKCLAMRANVYPTKRGLSRGNLSKNKDSAKCRGCTSMRETLCHLSGQCPKLKSMRIRRHNKICEHLIAEASFKGWKVLQEPTLVTDNGERRRPDLIFHRDDKAVVVDVTVRYEISKDTLREAYASKVRRYGCLTEQIKDLTGATSVVFHGFPMGARGAWFPESSDVMADLNIRSKYFEEFLCRRTILYTLDLLWKSNNEQYLERLAP	WQFSGRIPMKSNRSVLIPKGRNWRPITISSIVLRLYTRILARRLERAVQINPRQRGFVPQAGCRDNIFLLQSAMAGTLALGLLDLSKAFDTVGHKHLLTSLERFAVHPHFVRIVEDMYSGCSTVGRPIVLMRGVKQGDPMSPILFNIALDPLLRQLEEESAPVSSLAYADDMALLAKDHASLQSMLGTVDKFCSGNGLGLNIAKSAGLLIIQTYRYLG	WQFSGRIPMKSNRSVLIPKG-RNWRPITISSIVLRLYTRILARRLERA--VQINPRQRGFVPQAGCRDNIFLLQSAMAGTLALGLLDLSKAFDTVGHKHLLTSLERFAVHPHFVRIVEDMYSGCSTVGRPIVLMRGVKQGDPMSPILFNIALDPLLRQLEEESAPVSSLAYADDMALLAKDHASLQSMLGTVDKFCSGNGLGLNIAKSAGLLIIQTYRYLG	non-LTR	Limulus polyphemus
	A0A3B3ZBK2	MKWQSHQACYSPRVSPRRRLSPGGSLPSNFSPKTITSIRSRMEQGEPFPHVRRDPGQEKIKGSSVIFMSTKGRSKGVPETLKKGRLPSTTWVGLRSPWTRLLCPLCEGPLPTLGKAMIHYKKFHQARKVLLLCKRCGSSCKRVAILAGHVAKCGIKMGQSGQSGDKQCSHCTMTFKSKRGLSQHRLRAHLEHYVRETREESSLTDKANSELLGAGGDLLRGEMKQLFDIELEPVEEPESELDIFMERCGLERLPSLKDVNKEAKEFLKNVKGRMGLRVTRQVRRTYHKGERAEYRCLQQLWGRNVKRVAELVLDGESTPCNISISSREAPLSIINNFFLKPSRTVLIKKTGGGELTEIKNWRPLTLSSVILRLFSHLMAQRLTDACPVHPRQRGFIEGPGASENITVLDGLIKTCKRNKMNLAVVFVDLARSFDTVPHSLLRETLKRRRVSPLTVKLIMDAYKSFSTTVTSAGQMSNPIEVKVGVKQGDPLSPLLFNLALDPLLYALEEHGVGLEFGLDFCITSMAYADDLVIISRSHEGITRNLAILDAFSGKTGLVANPSKCSCLLLEKEGRKMVLNRGPQWTIRGVPVPWLGERESVRYLGVDINPWKGICPSQVMPPLNRMLERVSRAPLKPSQRLHILRVYLLPRLQYACDYSGSRAKELKEVDMRVRRAVKEWLHLEPYTTDGVLYSAFADGGLGLPKFELHIPAARLRRLVKMVNSTDAVTNEVARMVGLESIVIALIMYCMLESDARIFAKWAGQISHGKGVGNFKQDKLSNYWCRDPIGAGLTQSEFITALQLRSNTYIITKGHGSTLLNSSCRLCSYATGTLAHVIGNCPLLRDNRMRTHNNVCKRLADVAEGKGWRVWREHRLSVGGATGVPGLVIQKGGVAHIIDVAICFEQGLSTLNDAAERKARKYRPYMEEVKAWLQ	NLKPSRTVLIKKTGKNWRPLTLSSVILRLFSHLMAQRLTDACPVHPRQRGFIEGPGASENITVLDGLICMNLAVVFVDLARSFDTVPHSLLRETLKRRRVSPLTVKLIMDAYKSFSTSANPIEVKVGVKQGDPLSPLLFNLALDPLLYALEEHGFCITSMAYADDLVIISRSHEGITRNLAILDAFSGKTGLVANPSKCSCLLLLESVRYLG	-------NLKPSRTVLIKKTGKNWRPLTLSSVILRLFSHLMAQRLTDA--CPVHPRQRGFIEGPGASENITVLDGLICMNLAVVFVDLARSFDTVPHSLLRETLKRRRVSPLTVKLIMDAYKSFSTSANPIEVKVGVKQGDPLSPLLFNLALDPLLYALEEHGFCITSMAYADDLVIISRSHEGITRNLAILDAFSGKTGLVANPSKCSCLLLLESVRYLG	non-LTR	Periophthalmus magnuspinnatus
	A0A1Q9CBJ2	MARIKLRVPGGKWVLCNIYAPHNGKDFAVRHAFFQNVATWLTQQSRHGPLYVVGDFNARIHKIFDEEADSRCLGPYVFGKTSAHVDGQSNRSLLLELCHAHDLAVANTFMEQPACRQVTVYNVGSSPVDELTAAHFGQIDFVLVQRAWLGTVRQLYSDMNMALASHHFAVIADLQIAVPKVVKEVIPKHALNSRVSISALNAVEVANRFALLFDESMSNHEHHELSVDDFYDVMSVVESELHAESLAKYFQERIWPTQFAFRTKRGSADAIFVARRLLDLTLADRNGTLVMLSLDWEKAFDSISPDGLLYALERFGLPPLFRGLTRAIYSNRTFTVRASGHSSASHIQCFGISQGCPLSPFLFSILMTVLFTDATREFQSVSGHDSPPALVNDLIYADDTLILSLKPQQAESFMYRVLDAGRVYGLSLNWQKTEVLPIGCAADIQGPNGEPIKTKTSLVYLGSVISASGSVTSEVNGRLGMAKADFDALNRVWKHAHLACAKKLQIFSASVVSPLDVFPSYSWAL	ELHAESLAKYFQERIWPTQFAFRTKRGSADAIFVARRLLTGTLVMLSLDWEKAFDSISPDGLLYALERFGLPPLFRGLTRAIYSNRTFASASHIQCFGISQGCPLSPFLFSILMTVLFTDATREFALVNDLIYADDTLILSLKPQQAESFMYRVLDAGRVYGLSLNWQKTEVLPIKTSLVYLG	EL--------------------------------------HAESLAKYFQERIWPTQFAFRTKRGSADAIFVARRLLTGTLVMLSLDWEKAFDSISPDGLLYALERFGLPPLFRGLTRAIYSNRTFASASHIQCFGISQGCPLSPFLFSILMTVLFTDATREFALVNDLIYADDTLILSLKPQQAESFMYRVLDAGRVYGLSLNWQKTEVLPIKTSLVYLG	non-LTR	Symbiodinium microadriaticum
	E4XV35	MDFTETYEILVNVPKDGGSLSEPILFYISAGVHNDSLNFYLQYGKKSRQFLMHVRECSSKAITLHCTHARSKSAKCKATVKILTALDSFQILTGFKTFEKIVGPEAKLISSAIDHTFVRNAPEATAKPLDMTKTLGVDGHLGIRCTLMINKPEDTLWELKKVKTKLPDKDIFKIGMQVDYEAHLDKALNRDKNNFCLVEYGQKWLEEFARRAQPLVEKVCAYNPYKVKRSRITAQYLKWSIGLKEIYLEISACKLKDRIVNSKILKRIRQAVKKMELMVAKLVTMDRRLAVDENTELSMLNSTDSWRISKSYLKEKNVPKIEIPLDQISKDLLELQLSTVPPKTNIPPPKIRELEDSEKLRWERVFYHESELYPSFAEAYKTNKKDTSDLHLISRNLVELGPCSMMNNLVLQPCKYALSKGVYIEGWKVNKVRPLLKQNKKLRPITICSFLAGIIEKIRSKSLTNFLIYKNILPRNQYGFRAFHSCAGAAFHIEKLINGGIGTSNEKGKPEGYPYWAVVTCDAKNAFGVVTHELLLDCLSRVAAPEVVAFIAAFLKRSFRAVLNGYTSQKRDLPEWGLPQGSPMSPILYSLFTTSLINDVSLVAGEEGTERDDVPCKTSHPVNSETLIKGTNRIKTSREICQHGNEVAVGLGLGFADDLILLVAAHSPTTLLRYCSGSVTRTLEKMQDLGIAVAPQKTALVLFGKEGDTEENIEILNKGITVRETQVLPSESIKYLGIRISAQGGKFSLQSHYKYLKARFRKGQEQISTIFGTMPKILLANIARSMLMGVGLFGAEFSDLRDKATLASLQNTLNNTIENRRNIPFYMTDLARKSKEKREQYYKEFKLNFNKTRQGHCPDEKYVSCYKYNIPPCHFLMMQSSITNLHKIFKYRSPDFPQIMVKEVMWICNKFGEKICKLPDIFRAHRLETEMINRTKFGHNRVPGIFTADETRELWVARNYTSRLRAIMNTGCLEIKLISEGKNENWGFHNDKKIWPGNIERYFNSLPTSIRNSFVTDYFPTELKQFINTCHFHENHSFTCEICEEPVPIMLTKEGKYKLPIRTSDETEERARNFEGIVSQNQLITGTRILMDWLFASHYEQLLMHNYEIRNRVYRELECVSFFLGMHKIVEQLLYDENFRKEMFKLRDDIKKKIGFEETRY	ALSKGVYIWKVNKVRPLLKQNKLRPITICSFLAGIIEKIRSKSLTNFLINILPRNQYGFRAFHSCAGAAFHIEKLIGPYWAVVTCDAKNAFGVVTHELLLDCLSRVAAPEVVAFIAAFLKRSFLNQKRLPEWGLPQGSPMSPILYSLFTTSLINDVSLVAAVGLGLGFADDLILLVHSPTTCSGSVTRTLEKMQDLGIAVAPQKTALVLFSESIKYLG	ALSKGVYIWKVNKVRPLLKQN-KLRPITICSFLAGIIEKIRSKSLTNFLINILPRNQYGFRAFHSCAGAAFHIEKLIGPYWAVVTCDAKNAFGVVTHELLLDCLSRV-AAPEVVAFIAAFL-KRSFLNQKRLPEWGLPQGSPMSPILYSLFTTSLINDVSLVAAVGLGLGFADDLILLVHSPTTCSGSVTRTLEKMQDLGIAVAPQKTALVLFSESIKYLG	non-LTR	Oikopleura dioica
	E4YX78	MKIRSLQLNKPPMSFDGHCGHSVRTPLERPLEQFEVKVSKITDKEKLFQHMTHNYDEYQKRIDNKSKKSEKIEESYNILNESVAASSHSVGKIKKTGNKNIKPTPIDTIQYRQAARILYDEIEKKETQPNFDKEILHCLKVNLIKITVMCKKLGARDSKNRTNVIMGKLENASSKDFWEVANALLEVPPVRELKNTVEEHMDEVVTLQMNTITDPDNYKGHTFAAKHKIKLSDFRASLHGNKFTPSVLKCYRKLKGHTKGHTGVSRNLIDSLPIGMFRMIVLTPILSAIEEGTYPKCWRTNRTTILPKKKGIRPLSISEVFSTILEKLIIGQINDYLENNELLHTTQNGFRAGLSTASSLATVINYIAEKRAQGNYVIVSALDAKNAFGSPPHKSLVKCLENVFTGKALKLLSESLGRNAVVASNGIFSSHRQLADLGVPQGSVISPSIFCLYASELRNALDPSDENTHCSIFADDCILLSCGKTLQDAIQKTEEIFDLVGEKMKSIGMVQVPEKTAVIITGKEGCHLKDNSNYPKSINCNGTEVKISSHFTYLGTELGEANHKLSYSFNTEKLITKMLQMTNRTRSLAGYIKDRDLQSVQRAISLGSYCHNSETTAKWPAKDHERAQNTHIRGLRSKYKPWFLRKYEDFDAASIERKIETLKNSGQPTLFEAKLSKFYGLLNKTIRLSKATSLLKEITRGIWIVNTKSERQIMPIFNLYHTDRELHKERYFKREFNLSTNIQTREFRAAHHFSNIIKILLARDIITLKIIQPKEISSEAARIMWPYTLMHDYNTLPSFIRGNVISRDQKKLITSYLKGNHKHLKQNLKCQDCITGKSNNLPYNVTNLKRNILDNECTTEIKIQAEKETGLMTEELTYTLITDTASTILSETNTGREIESMWETELDDSEMCPDDALQKLLAICTAFGAGIRIWDEIASAIKNNTSPHECISFGIIMVEKKEVELLNMYEMITWLNDPINSDKVTISDTRIIDTDNRAAAILDITDEYANDHRGFLPGIDELNNEAISSYAHKVFKRTTKMETDRALAEWCEGTNIAAIFAKIPKRDVNPNSWEVLLEGLKAKNMSLDNLQMKPLKYKLNTKSAKELGSQAEEKLAEIIKIKKQQAPIEKIENAMLYRQILNICDQVNGETYSFYALLEATGFKPNKDRDQERAMDYIRECSSRK	AIEEGTYPWRTNRTTILPKKKGIRPLSISEVFSTILEKLIIGQINDYLEELLHTTQNGFRAGLSTASSLATVINYIKNYVIVSALDAKNAFGSPPHKSLVKCLENVFTGKALKLLSESLGRNASNSHRLADLGVPQGSVISPSIFCLYASELRNALDPENTHCSIFADDCILLSKTLQDTEEIFDLVGEKMKSIGMVQVPEKTAVIITSSHFTYLG	AIEEGTYPWRTNRTTILPKKK-GIRPLSISEVFSTILEKLIIGQINDYLEELLHTTQNGFRAGLSTASSLATVINYIKNYVIVSALDAKNAFGSPPHKSLVKCLENV-FTGKALKLLSESL-GRNASNSHRLADLGVPQGSVISPSIFCLYASELRNALDP--ENTHCSIFADDCILLSKTLQDTEEIFDLVGEKMKSIGMVQVPEKTAVIITSSHFTYLG	non-LTR	Oikopleura dioica
	E4YBK9	MGKKLNRFPYSVNGENRHPAILKKFNGLKSNTKGWSGVNKFFLDSLPLAMLELLVINPVADCLDSGIYPEILRYSRVVILPKKARGIRPLAISECLNSVLEKVIISTLNSFIEGIKGLPDQQSGFRSSRSCGTALFEIIKTYEESRAREDVLAVIFLDARNAFGSLSHKSLMVVLREYFEGGALKILEESLLRLFVVNNRGFYSSIKRGTPHGVPQGGTLSPALFCLYISQIANLSFLDESKKLILFADDTCISIAARNYGELVKKGNEAIALLEEALTQLGLCLVPSKTNILTFGKSKMYNFGLNCIFKMSGSEIKPVKKAKYLGTTIEAKKGELSFESNTKILFSNFRTINCKVSCVSHSLSLDSNATILRACAIGTFQHNLAVLPPLSNVDTVRLQKIYNRGLDIPRGRRFNKVKKGCKLNNRLKRMGMSLHSYDYITKMLTTLGQQSLNSVKLRSTICNIQAVFTTGKSAGQSDFLCKNIVLYDKNLEHKLIEGIPNLFQIENELTLRKGLLDIHSSENCFVVTSIITDALFAGICLQELILRECIDFRIRPELSFKNKSATKNLWPLFAAGWIDEMPRDKRKFILLKKGGPILKKFFKSIPVHLEQSTYCIDCRPPYNGRKANVELNTIINDIVNCSKEKTKSLLGKLDVRTINEVGDTFSNWNSGNEGEIDIKTLIMYLVSQINEGQRSMSI	CLDSGIYPLRYSRVVILPKKAGIRPLAISECLNSVLEKVIISTLNSFIEKGLPDQQSGFRSSRSCGTALFEIIKTYSDVLAVIFLDARNAFGSLSHKSLMVVLREYFEGGALKILEESLLRLFNRSIKGTPHGVPQGGTLSPALFCLYISQIANLSFESKKLILFADDTCISIRNYGEGNEAIALLEEALTQLGLCLVPSKTNILTFVKKAKYLG	CLDSGIYPLRYSRVVILPKKA-GIRPLAISECLNSVLEKVIISTLNSFIEKGLPDQQSGFRSSRSCGTALFEIIKTYSDVLAVIFLDARNAFGSLSHKSLMVVLREY-FEGGALKILEESL-LRLFNRSIKGTPHGVPQGGTLSPALFCLYISQIANLSF---ESKKLILFADDTCISIRNYGEGNEAIALLEEALTQLGLCLVPSKTNILTFVKKAKYLG	non-LTR	Oikopleura dioica
	E4YVY4	MVFVEWTKKVITLQKNYADAFITGDLNTEIPARRADDQMVACQLDDAFTQAGYSNLVSRSTFSRPNQRSSQIDFIMSKRTKIPSIKYLTMNQAPLLTDGHCGLQFEANAKPIPPEYEPCKVYKDHSRNEIFARAMKNFAPYNTRYDFDHYFNELCNILDDTQTINIKAKQKRGFAHFNYSKRTWVQINAINKIKELLPESYKNSPSGKTQIRQIHNLLQKSKKEDEIEYGNLLGKAVETRRHRIWNILKEATGAPPLSKLSQSVEVLADRVSELQRKTITHDNPYNDHEFRLRTKKKLTAFKASFHGDNLVPSFRRIFDCLSPHTKGASGLSKQYLEKLPICILVDWIYKPMMTTIRKGKFPQTLMVSRVTILPKPNDGIRPISINEPINSILEKLIITSLTPFIELNKLLDPRQNGFRVGLNCSISLDYVLHKITKWYDDNKVIIAITLDCANAFGCAGHKSISLMISKFAGGPALTFLSEALVRKFKVVKNGIHSLVNNLEPFGIPQGGVLAPIIFSLYISQLTDILVPADNGQAALSLFADDALAIIQGETHDTALARANNMIDRMTDKLQALGMSIVPAKTKVSIFGKFLDDNSSEKLTSVLGHTVPYVNSLKYLGTIISSDKGRPSLTANDEAQINKCKGVVSRIRSIRKTIAEDENSTILRATTLGVIMHNAEVAPKFSATDNLRFNKIFFTGLRNTVSSACWFKKSITFDEFTDKEVLIADALFKAKIPTNFMARLNVFSGLLYRLIHDCRSNRMRNVLFKHLALTSNQEPKKMIIPVPDLYLYERNHKEVEVAKKLFDDSLELISPNPFDELLIEIVFAFLKRGILQINFVNKPSIRKLHTKLAWPWSFSDDFNNLDSQTRSQIALPKGREQLRVNIHKLHPHVYQSVHCDQRCKNSKLKIPLEALDLRVRLDDTINTKNSKKTLANHLQISAENDSSVASSLLIEIVINQLGHISRFTELRTLTRVLNGEDCSPAEILKEISFRSVHVMNAKNSDE	TIRKGKFPLMVSRVTILPKPNGIRPISINEPINSILEKLIITSLTPFIEKLLDPRQNGFRVGLNCSISLDYVLHKIWKVIIAITLDCANAFGCAGHKSISLMISKFAGGPALTFLSEALVRKFKNLVNLEPFGIPQGGVLAPIIFSLYISQLTDILVPAGQAALSLFADDALAIIETHDTANNMIDRMTDKLQALGMSIVPAKTKVSIFVNSLKYLG	TIRKGKFPLMVSRVTILPKPN-GIRPISINEPINSILEKLIITSLTPFIEKLLDPRQNGFRVGLNCSISLDYVLHKIWKVIIAITLDCANAFGCAGHKSISLMISKF-AGGPALTFLSEAL-VRKFKNLVNLEPFGIPQGGVLAPIIFSLYISQLTDILVPA-GQAALSLFADDALAIIETHDTANNMIDRMTDKLQALGMSIVPAKTKVSIFVNSLKYLG	non-LTR	Oikopleura dioica
	A0A150GNC5	MADTGTYAQCLAHLALGKAPGPDGLPNELLQCLPTDLKNALHNLMLLCWIKEEVPDSWTLSDTVLLQKKGDPLLLSNKRPIALCSTLYKLYTRLITVCMVEYSEMHQILSDAQEGFRKYKNTERQLLNWIHLFEDAGLTGRNLYALYVDFSSAFNTIDQDKLLQIMYRLGYPKDLVCAVRSLYQSARTAIRTEHGRTPPIPIQRGTVQGDTLSPILFIVFLEPLLRWLHVGGRGYKYGCLTPAENDQHNFSSGAFADDVAMATNTIPDLQTQIRKLELYSEWAGLQVNVSKCQVQAVLHDDARHNVLLKGGPSSTTYQSVVERRLDVKRRVEDSRLISNKIRITAPDPKTKQRAPQPVPYGTPDTPYKYLGVHVTPTLNWQPQLEAMQKLLKEHGDMLRESSATPDQKLNILRTCLQSRSGQAGELPVHTLRGETRYFNTLKRLAFLRDCGLEMTQDGADYAPDTNSLTRLWTPAEGLPGHRELAPLYRITAPLTALGADLHTLTNSKGTHLITTDELAHLYGHSVTRKHHVALNRLAMYLWQRYSETCEGQAPPDG	CWIKEEVPWTLSDTVLLQKKGSNKRPIALCSTLYKLYTRLITVCMVEYSEQILSDAQEGFRKYKNTERQLLNWIHLFARNLYALYVDFSSAFNTIDQDKLLQIMYRLGYPKDLVCAVRSLYQSARTTEPPIPIQRGTVQGDTLSPILFIVFLEPLLRWLHVGGHNFSSGAFADDVAMATNTIPDLQTQIRKLELYSEWAGLQVNVSKCQVQAVGTPYKYLG	CWIKEEVPWTLSDTVLLQKKGSNKRPIALCSTLYKLYTRLITVCMVEYSEQILSDAQEGFRKYKNTERQLLNWIHLFARNLYALYVDFSSAFNTIDQDKLLQIMYRLGYPKDLVCAVRSLYQSARTTEPPIPIQRGTVQGDTLSPILFIVFLEPLLRWLHVGGHNFSSGAFADDVAMATNTIPDLQTQIRKLELYSEWAGLQVNVSKCQVQAVGTPYKYLG	non-LTR	Gonium pectorale
	A0A6A5BYM3	MKWWEQNYATNSKHLRKKIYKTSSPPYELSIDGTEISDPNEVANVIKDKYQQNLNFRGRNHQIDITKITTEEKEWIIQNLKSTAPNELGLRQKTIKYMCKELQEEIFQIIENIITTGFTPESMQSVSILPIHKKNKDHSNSANYRPIALMDSGLKIATKLITKRLKEVLKGRLSLAQFGGEDGRETIHRVLSIYNMIAWAKKDKNPFYGLAVDIKKAYDSLPRIMLRDGLLFLGIDEITADGILEIFDGLKQGDTFSPLAFKIALEPLLQFLEITYNGASVANYWNISTGAWIDDLNSFSNEPEIENSLHDIETYLHGYHMELDHSKTNLFSDKECSIKTLSGSTIKSNDSIIILGNNITNNTEEQKKYTTSIIEEVKRRTISIGWNFPIQNIVKIINTDIVPYALYHLIPLANDHLEKQIDKFFRNFICERLRTKRKLALEWFYTHQDKGGFGLISVQEMSYSDLMCKVRKFLEQYDICLGSSTRFLCERIKQEHCFDILNDPIPTWYKPDPWIPQYLKRIIFMNKSSNIRLWHSSDQWHEKTLIPYGKFPKGLRQFLLYKDWNRLTWILEKSKDESKYYKYVGNNTSMSNLLNKATLIGTDGSCNNNIAGYGIVTDQNVSISSHTLGQGTSYNSEVQALHTVVRLAR	IITTGFTPMQSVSILPIHKNKANYRPIALMDSGLKIATKLITKRLKEVLKGRLSLAQFGGEDGRETIHRVLSIYNMIANPFYGLAVDIKKAYDSLPRIMLRDGLLFLGIDEITADGILEIFDGLKQGDTFSPLAFKIALEPLLQFLEITYWNISTGAWIDDLNSFSNEPEIENSLHDIETYLHGYHMELDHSKTNLFSDNDSIIILG	IITTGFTPMQSVSILPIHKNKANYRPIALMDSGLKIATKLITKRLKEVLKGRLSLAQFGGEDGRETIHRVLSIYNMIANPFYGLAVDIKKAYDSLPRIMLRDGLLFLGIDEITADGILEIFD-------------GLKQGDTFSPLAFKIALEPLLQFLEITYWNISTGAWIDDLNSFSNE-PEIENSLHDIETYLHGYHMELDHSKTNLFSDNDSIIILG	non-LTR	Naegleria fowleri
	C5L570	MSVSPTDIASLRQQIADLANIMSSKQDVQVMKGSDGNVLGIQDCLVLIERKIKALEDKTNMSLSALNAKIEHTNERVGTIDARMSDYVSKLNDKIDNQSQMMKDMYSLISNMNKRGENQVGRYEETTSVLPKPRERVPAPVPSTQWSYTQFDYKNNAKVVIFGVPEVDTTTEKEDGTPILKPTVKEQVERALTRAGARCATDSMRTAKRLGAYRSDRDLESRPRPICIQFAQPDVASEFVKANGVNLRKQGLGIKWWRPYRPRASQATEEISSMAARIDELARLVKNHTLSAEKGVDGTISGEGSDLLYPEQDYNMAGIVRQEREDRIGCTTQIVSLGSRGVGGNDGVCAFSEHELRSRESRSNDIGHCQLLTKSHKFLIATLNIRTARKDRQMAKLVGLIERMELDITVVCESQVETESRMGSYRILNSSSKGVKIILSERAENSMIKWTAHQDRIVSCRFFGKYFRTTVIGLYWPANNRNKRTEDYERFSHELDFVISQVPPRDMLLICGDFNCTGINRDLLDTLAHTNDLCIGQWHKFKHLSTTPTWRHPNAELQGNVLDLILIRRRYVNMLEAMGVKDPRPVETDHRLVWARIGLHICRGSGQRSRAMTERYIRRICDSSPRRKRIDRELERATDENDRIRSPDEEWDDFRSKLEHATSQFEKSRTRTGCRDVVSQHLKRKERRSRITIAIEDMTKCHVNDDKALWKVIQDTFKVRSARATIPMSLTVDKVADYMSNMLYADGPVDNGRYGETDELAITVPSEDHEPVPPDIKLNEVTEAIKRLKNKKSSGVDGLPAEVFKIGVGMAKSIQRVCQACFETERLPEQWDISKVTLIYKKGNKNECSNYRTILAQCAAAKIFSIIILARIYPDIDRKIDNSQVAFRRGRSGLEVIHALQLLIDKCNAFELPLTLTSTDFRKAFDKISRDHVYESLRLARVHPKYIRIVKNCYESAKATIRLHKREQTIELKSGLRQGDCWSPLLFICGLDRVLGQRIRESQYGFRLVKEIQPGRYTRLSMRKQDLGLCLNELSFADDVTVPASTIEGADRQLSYLEEDGKIANLMIAPEKCKRLCVNLESKEGSSEKSRIKCTDKLSILGAIIDGKRDNETHIRRRMQLAGQRMARLQKVWNSHDISGRKREGWMDLIAEDLRVASLSRGDAQDRVLWERRTKALRPRLRLKGTKATPRRGQGTGQFQIFLGRDRPHKGQLAEEIYVTFSVSL	CFETERLPWDISKVTLIYKKGSNYRTILAQCAAAKIFSIIILARIYPDIDRKIDNSQVAFRRGRSGLEVIHALQLLICLPLTLTSTDFRKAFDKISRDHVYESLRLARVHPKYIRIVKNCYESAKALHTIELKSGLRQGDCWSPLLFICGLDRVLGQRIRESLCLNELSFADDVTVPASTIEGADRQLSYLEEDGKIANLMIAPEKCKRLCVTDKLSILG	CFETERLPWDISKVTLIYKKGSNYRTILAQCAAAKIFSIIILARIYPDIDRKIDNSQVAFRRGRSGLEVIHALQLLICLPLTLTSTDFRKAFDKISRDHVYESLRLARVHPKYIRIVKNCYESAKALHT-IELKSGLRQGDCWSPLLFICGLDRVLGQRIRESLCLNELSFADDVTVPASTIEGADRQLSYLEEDGKIANLMIAPEKCKRLCVTDKLSILG	non-LTR	Perkinsus marinus (strain ATCC 50983 / TXsc)
	C5KLC5	MQKLYSAENVTVSHSDEDVRDKSYPSSSSTTPAGPDHIADYADCNLDPLPLPEPITFDEVHHAASRLKKGRSPGVDGISSDLIRQSEVLQRWVYELCSKCFEVESQPSEWLRSKVTLTKKAGKPPNEVGSYRTVMAQVSAAKVYSAVVLERISEHLDSRLHHSQCGFRKSRSTTEVIHATNILRDGCLAHGRSLCLLVADWQRAFDKLDRQYMMKCLRAADLHPKYLRIIDQSYNEAVACLTLGGETCEVKLSSGVKQGDVWSPIIFVTSLDEVLRRSIISAGHGFRLTKEDYHHRRYTRFAARSAILQEPIGCICFADDVTAPSESIEDSEKVLRALEIEGQPANLTLGIGSTGCKTKRLLINCKQPTSHGRVDVVKKFRQLGVLITDAPGYGGAVKDRIRTAGAALHKLRDIWKSHDIGLDGKMIIMRSVVFASLFYGSEALAINKEEEQMYRTFYHICLRRVLGVAPMTRLSSRSSRRAGRPRQTWIELVKQDMNDSKSTYLRLNLFTQLEFANGNVKVREPCI	CFEVESQPWLRSKVTLTKKGKGSYRTVMAQVSAAKVYSAVVLERISEHLDSRLHHSQCGFRKSRSTTEVIHATNILRCRSLCLLVADWQRAFDKLDRQYMMKCLRAADLHPKYLRIIDQSYNEAVALGEVKLSSGVKQGDVWSPIIFVTSLDEVLRRSIISAEPIGCICFADDVTAPSESIEDSEKVLRALEIEGQPANLTLGIGKTKRLLIVKKFRQLG	CFEVESQPWLRSKVTLTKKGKGSYRTVMAQVSAAKVYSAVVLERISEHLDSRLHHSQCGFRKSRSTTEVIHATNILRCRSLCLLVADWQRAFDKLDRQYMMKCLRAADLHPKYLRIIDQSYNEAVALGE-VKLSSGVKQGDVWSPIIFVTSLDEVLRRSIISAEPIGCICFADDVTAPSESIEDSEKVLRALEIEGQPANLTLGIGKTKRLLIVKKFRQLG	non-LTR	Perkinsus marinus (strain ATCC 50983 / TXsc)
	A0A0G4E8T5	MVTASGHGDIPGRTVYFDPRRPTLHVLGEATTSYIYKKNDPHELSNWRPVSAQNPFIKAITKTLQAESKELAEKHGIIAEQHKGFRIDSSCHHQVATLAHLISDAQAYEEEIWIGYIDLFDAYGCVDHQTLLEIMRRQGFPETLVAQVATFLASASTRISHPEFGKTDRIPYRKGLLQGDPLSPFLFLLYLDPIVREINASAEAIHLRYTRRRKGVNPFADDMACPARRIVALRKLLLLLAFRAQPMHLVINPLKSSITGWSPSGRSIRDLWNSEGELLAEFSTSVWKNCPILESEQTYPYLGFPIDASLKLQHLFEELEAAIEQRFQVVCCSTSTLEVKIQHMESSLLGMLRYKLGVPILPLSQVLKLQNVFLKGVARMLRLRSGVPRNLLCSPASLGGLGIKSPLYTYIERCTDFLQGLINDPNDPLAIELLTLLSRDTAKPPPYLTNICQIHQQLNLRWQRVKATSEDDGPIDNHQGTTADGEEGDTPEAQQEGHQDAFVLPPDNPPAGETGDDEGKATDADAASSMQNAKHLISFPMHENRILHSHADLDVDMEAFGDQRIHICSETGRATFYEADGRYIASIPLYVAERLNTQLNGGRPSAPLQANQETLCAVVKKATPHTKRGRPIKLIWAFFQHLNEALAEQGVVIKHAVDSSLLREAFPDANLYYSKIEHQNLRDNISAFAPPAHIHTLVREYTAIDACNETLNNTLPLLDTLIAHLTEDGETFVLVIARLDSIVDEKLDRLAATAPQQCQKLKCGHSSSLPLTYWGDIDYTDLLAGKTLRGRIGIAVYLLGGHEAPKAEGLKTAFKSKSFRTSRDENLSLRSVGFWLGQAGLAHFQRPAQPPEPTYSGYKGPHVFSDGSHHQNNFDPDARARCVLGVYSQDTSPETNLAYALPPWAHVGHAEIAALARAIDTAGKEG	RRPTLLGEATTSYIYKKNSNWRPVSAQNPFIKAITKTLQAESKELAEGIIAEQHKGFRIDSSCHHQVATLAHLIAEEIWIGYIDLFDAYGCVDHQTLLEIMRRQGFPETLVAQVATFLASASTHPDRIPYRKGLLQGDPLSPFLFLLYLDPIVREINASARRKGVNPFADDMACPARRIVALRKLLLLLAFRAQPMHLVINPLKSSITGWLQTYPYLG	---RRPTLLGEATTSYIYKKNSNWRPVSAQNPFIKAITKTLQAESKELAEGIIAEQHKGFRIDSSCHHQVATLAHLIAEEIWIGYIDLFDAYGCVDHQTLLEIMRRQGFPETLVAQVATFLASASTHPDRIPYRKGLLQGDPLSPFLFLLYLDPIVREINASARRKGVNPFADDMACPARRIVALRKLLLLLAFRAQPMHLVINPLKSSITGWLQTYPYLG	non-LTR	Vitrella brassicaformis (strain CCMP3155)
	A0A7S0STN6	MDTINKDDLLYKDFNYSKAKLLHNWNGQLSTLDIIQQLQILPDDTDYVYWKYYQYSIDTTAYISHIATTTKNALHAANRHTLHQRIYYYTNKQKKLFATQKYGRVIKSLLGTFTPEVDLTIVETPTTLLVDPEDIHYYLTAYAKEYHSTTSPNNIETFPWYDPILCTEKNFIDTASSLLPHSHEYTLSNLWTGFMYTNETRLNTLELQEPTLTQFLDATNHSKDSAPGLSGLTYKMIQIWPKTIKILVYHALINLYRHNHVPNQWNWRLLCYIPKSEGTTTVGNLRPLALIESLRKMWINLLLYPTLKILQDNNYLSNAQHGYTHGQSTTTATMTLINYMETHSTFYISSFDFTKAFDSISQPFIDLAYLRIGCSHKLQHWLTTSDRTGRTIIRTPYAQHIWSKYGYDGFNDENSFQVGKGVGQGDIPSPHVWKFFMDILLRSLECIPNLTISSYADDLITMSPDLSTLQIAADVISSFSILTKLTLSIHKFRAFSRRPHLDNPYIHILNTDFTTITVPLNTKGSLKYLGAYHDINDDTHSQDHTQYNNSLHTLTTHLDALKSRRHLYSINILSMIFKYKIIPQLTYGLMLTNSTTKMLQILDTRQRQFIKESTGIIKQFPTALISIPTSQGGLGIQTITMALIKAKNRILFTALHSTTETDIHRMVHRHICLSSNNTYVQGQSYKLQPTNIPTWLNTTLTQLSQSNISLMTTGYPITHGSYSIHLLPITTATKDRLSQQHISIISDLISLSNDKFTYQWQLPSTIPCNLIIKHLPDISLVSSHSLLHPGQSWIVSNHLYHIITITEHAIIYDCYEDNNNTISTGSILKLQSSHSKILTQQFCSTVRVLTLPYGTNLLLITDLYHTSTPFNSLKLQPDWINQLQQSISQHIQTDYSIYSDGSFIIDGDIYDKTFLDNPKKIATAGI	LYRHNHVPWNWRLLCYIPKSEGNLRPLALIESLRKMWINLLLYPTLKILQNYLSNAQHGYTHGQSTTTATMTLINYMSTFYISSFDFTKAFDSISQPFIDLAYLRIGCSHKLQHWLTTSDRTGRTTPNSFQVGKGVGQGDIPSPHVWKFFMDILLRSLECIPNLTISSYADDLITMSPDLSTLQIAADVISSFSILTKLTLSIHKFRAFSRLGSLKYLG	LYRHNHVPWNWRLLCYIPKSEGNLRPLALIESLRKMWINLLLYPTLKILQNYLSNAQHGYTHGQSTTTATMTLINYM-STFYISSFDFTKAFDSISQPFIDLAYLRIGCSHKLQHWLTTSDRTGRTTPNSFQVGKGVGQGDIPSPHVWKFFMDILLRSLECI-PNLTISSYADDLITMSPDLSTLQIAADVISSFSILTKLTLSIHKFRAFSRLGSLKYLG	non-LTR	Chromulina nebulosa
	A0A812LTJ5	MHHQIVQYMKSKCIDVLCLQETKAKRTSYYMIDSFTFYTFSNASPDKQEHYGTGFALSPAAKRALLRTLPSSSKVAGISLHTGAGEFSVITGHAPHNQHTEETKQAFYDELNQLIEKVENRGPYLIMGDFNARIHGRMHDEDLVLGPHLYGKGVGSVGGELDNRSFLINCCVQNQLLVSNTWFKHNSAKQVTYREVGTAALPHASASWDPNLFAQLDLCLTPRRWRNFVRDVSSDPWANVDSDHFPLLAKVRLKLGARRQQAPRPRWDFHSASPRNIREMNEALEARLNEVAGHEDVSQKWDFLREVFVQAMDEHIPKYQFAPRKPWISQSTLDLITRRGVLRSQGDLQQVAKYNKDIKRSAKRDKKNWLEEQLQSNSWEPIKQLKKSFPTKMVRLEPSPSLGMSATATNADIYAAHLEQVQWAPAKSSGVDDLCTDLLPHAAPDIEEGPLTMAELIQAIKHLKSGKSAGQDNIPNEFWKNLSGKGLEALLDLFQDCWSHGKSPSSWKQSQVIGIFKKGCESDPSNFRPISLLQTCYKLYARVLAARLYAGLDPVLRDNQFGFRQGRSTSDAIFLVRRLQDLVDAKRNQVLHLLFLDWSKAFDTIKPAALHLALRRLKVPPTMCKAILDLTASPVFRVVVDGEVSGLKSQSSGIRQGCTLSPLLFIAMQTVMFHDIQRTFLAQHPLAVTPTVSMFDIEFADDTVLISRNYEHLQTLLQIVQTEAAKYNLHLNHGKCKLVSYNSQAEINFMDGSKAFPPLGVLWSSDVNGSPTNKYVVKWECTIFRTRSNYNSCLC	CWSHGKSPWKQSQVIGIFKKGSNFRPISLLQTCYKLYARVLAARLYAGLDPVLRDNQFGFRQGRSTSDAIFLVRRLQVQVLHLLFLDWSKAFDTIKPAALHLALRRLKVPPTMCKAILDLTASPVFVDGLKSQSSGIRQGCTLSPLLFIAMQTVMFHDIQRTFVSMFDIEFADDTVLISRNYEHLQTLLQIVQTEAAKYNLHLNHGKCKLVSYPLGVLWSS	CWSHGKSPWKQSQVIGIFKKGSNFRPISLLQTCYKLYARVLAARLYAGLDPVLRDNQFGFRQGRSTSDAIFLVRRLQVQVLHLLFLDWSKAFDTIKPAALHLALRRLKVPPTMCKAILDLTASPVFVDGLKSQSSGIRQGCTLSPLLFIAMQTVMFHDIQRTFVSMFDIEFADDTVLISRNYEHLQTLLQIVQTEAAKYNLHLNHGKCKLVSYPLGVLWSS	non-LTR	Symbiodinium natans
	A0A7W1C0G9	MYYVPAQRTSAVGPARFARGEVLLVNNNLLERTSYKVKKLTVQGHCCLTIHTTINNVKHVIWGVHGPHAAKQTFWSRVGEFAEDLQADGNRVTLMGDLNVVSNPSLDRARIDTRTSELAAYSDILRGAILNDVWRLQNPNTREYTFLRSCRNGSQQASRIDAVLQDHTTAIEQRPIKTCTILPFLSWASDHCPIQISLGQVSPPPEQPPPPPKAPRVNQSGFKLLARRETYTQVSESLCSKLETAPTWPQLREIMWAAVTSERSVGLRVAEPPREAPALSPEAENVARGLKHINRSLIERHLHHDPPSRHMLKAAEVSGAYPARDTDGWYSEIKKKKKTMGKTLRALIQKEKRERINGYVERILESEITNPRLFFQKANPDKAKSADCITALKVHTPSGTRVAQGHELEEVLRTYWSKIYAGGEQLPQWQDIPWLAGTEGIYKEKFHWDTNAAAMEAPFSYAELESALALSKDGKAALDLPTECLKHLGQVGKQMLLNCVNEAFSLHDVPQEWSSAIIKLIHKSGDKLECGNYRPVSISDAAYRVLMKMLTARINALLEKNDILADEQGGFRKGRGCVDKILMLQELIRKANAQGLNTYILFVDIKKCFDRVNHSLIERTLEAMGFPPKVRAFLARIYRDNFAQILLEGDARTLEFLISIGVKQGCPLSPTILNLVLDPIIRHARLTAKLLGYVDDLSLVSHSLEEFRRDALRLTKLLHQAKFELGIDLSGKSKTAAMTNCPLLDRLTLQVNDPPHPTVSYEIPILRGDNSYKYLGTLINVNLSWDAQIQAVNSKLQYHAQLLRRKCLPAAQTARIINKVIVPSVKAKLLAAEAPLDDLKRWDKLLAGVVNLKLGLRGGETPKYLHLPCAEGGMGLYSLVNEVAATKLDACMYNGALSNDPLTRSAFATPEARTALALRVKDTFRTVFIPKRWELPHGLQLARKGRLGLVEVDCLDGRGTRLYSASEDIWKKWVSPTLAAPLRAALTDKGELLPILAYLATGALPHQQNAGYARAFCDGSQFPGADATYGVLLQSGDNCKTFSGAVIDTKDVDRAEVLASIHAVLWALTSATGEVFTDSSYVQALWSRATPASWRGANPDLVALVTSIRAK	AFSLHDVPWSSAIIKLIHKSGGNYRPVSISDAAYRVLMKMLTARINALLEDILADEQGGFRKGRGCVDKILMLQELIALNTYILFVDIKKCFDRVNHSLIERTLEAMGFPPKVRAFLARIYRDNFALELEFLISIGVKQGCPLSPTILNLVLDPIIRHARLTAKLLGYVDDLSLVSHSLEEFRRDALRLTKLLHQAKFELGISKTAAMTNLNSYKYLG	AFSLHDVPWSSAIIKLIHKSGGNYRPVSISDAAYRVLMKMLTARINALLEDILADEQGGFRKGRGCVDKILMLQELIALNTYILFVDIKKCFDRVNHSLIERTLEAMGFPPKVRAFLARIYRDNFALELEFLISIGVKQGCPLSPTILNLVLDPIIRHARL---TAKLLGYVDDLSLVSHSLEEFRRDALRLTKLLHQAKFELGISKTAAMTNLNSYKYLG	non-LTR	Pyrinomonadaceae bacterium
	A0A6A5B556	MVNKFSFKDDKTNLKYINTINKKEIKTKEIELLHLVTQGKGQNIEEIEKLRNNIKVLYKETGADIKAKLSENFNKHDSSMIYQFDKHLKEKSIDWKNIQFSEEEIVHHFETKFTSVSKSSDFENPPSTVKKGPKIPQISLKTIKEAISRMKSNTPGLDSISFQIIRNLKDEHLQLIADQFENCIQQGNIPEEWKSGWIKLLPKRDIQKLNDIRPITILPIYYRILFSIIAYELRQWASKHINLRQQAFISHRNTMNHGLLLSSLAKKNKSSFLLVNLDIEGAYDSVEDHIIEKALTHCKFPDELKTFILNSYKSQILQLEIDHHLSRPFTKTRGIPQGCPLAPLIYDCITQLIIDKCIQQWKISIKPTKLNINDIGLLCFADDINLVSNRYCNYNERLDNISKWLGQLSLKINPSKSMATTLPTKSKMKPMIDGTIIPRFKNLRVLGHYPWDDSTLNEDIEKRILQFQLSLKYIPLKRMEITNIKKVIFAKCTSLFTHILRTNYIPESLVDRINIEVRKAIRKKIFMHNASPTNYFHLPITYGGLGIPRFDIFADEIRIKTALYLINNDNELLREVYSEGIKHENSIFKEMNRSMKKYKIRPQQFNNDEIFPKLKGKNFTIYTDGSNLNNSTGFGFTAKVNNSQETQDFSYKINSEYSHNVAELSAILTSLKILPPKSKAKIHTDSEISIHVLKNKAYNGIFNCFKHEYQQVIQQSNLNIQLIKVKGHVNKGNIKADELAKKGAQEHNYFDIKKLFSNQTILATSNTIIFDIKKSIQKKRYDVMFSQFDRDNSSLHLTKNWSSINLKFIKSKIDTNTKWSIWRNLTSNHIKQHKERQCAHCKCPGTLKHFIYYCPNTQCFRDFFYTKFLDITSMQCILNDYQESRYCERRKVFIIHHDGVMIRDTQMPNFKNLPNIYQNWPEIQTILTLLVGKCHTKYYENSRFKKPIQKQTPILTDLPAPVVLTIN	CIQQGNIPWKSGWIKLLPKRDNDIRPITILPIYYRILFSIIAYELRQWASKHINLRQQAFISHRNTMNHGLLLSSLASSFLLVNLDIEGAYDSVEDHIIEKALTHCKFPDELKTFILNSYKSQILIDRPFTKTRGIPQGCPLAPLIYDCITQLIIDKCIQQWNDIGLLCFADDINLVSNRYCNYNERLDNISKWLGQLSLKINPSKSMATTLFKNLRVLG	CIQQGNIPWKSGWIKLLPKRDNDIRPITILPIYYRILFSIIAYELRQWASKHINLRQQAFISHRNTMNHGLLLSSLA-SSFLLVNLDIEGAYDSVEDHIIEKALTHCKFPDELKTFILNSYKSQILIDRPFTKTRGIPQGCPLAPLIYDCITQLIIDKCIQQWNDIGLLCFADDINLVSNRYCNYNERLDNISKWLGQLSLKINPSKSMATTLFKNLRVLG	non-LTR	Naegleria fowleri
	A0A227JRR0	LNLWSHTPVLTTEGFLTRPPTRATDLDLHNPTLVTAYQEQLLAHLPTQEVQDPHNAGAALLTLSTLSASVTRDLTRPPGRGNLSRGKTRFDGWSPVAISLKANLTALVTIDGHLRGHRTFRRWSTQAHMDADIPGITTNWTETVRSFTWADPETPHQLLDITGYGPSFWRTTPLRTIQHPRFCQDLIRQVRKLLHGRHRCTLRSFLSAKSAEIEQSRLQGKIGQALRSVLQEDTPMFTLESLHLPDQGILSDHRAIHNTVTDHFRDWYTPSTADITDWPLILADAAQFHRHTAAKGIPNHLSAILWSALTEVPQADGPRRELTEALAHPPTLEEFRTAIQDHKASTSPGASGLTYNMARAWPPAVTLFAHNCLTQCWNTGQLPAWMQWGWLCPKPKDPEAEVTLQGLRPLILLEVLRKIWVGIIVNKITSCWDKHGTLSEAQHGFRHRRGTDSALLQFINAREHSEASRSPLFTSSWDIRRAFDSVPRSAMEISWTRLGVPPTIAAWIAHMDTDGRTAIRSPWALHTWATHGPTGFSDHTNLDTPATFNRGMGTPQGDVSSPHNWAAFFDILLVALARAADQDPDCNFLIPRRGQEPYSAGDIGFADDLTSTATALRGLQIKADVVSAFTILFGLTISAEKLRVALFSPPPGPHHPMYLTIHGPGWSPTQVEVRLEGTIRMLGVTFDIAGPQTTQLRLTKTRLARSCAALQAQRNSDHVLLATSTTLLPRALYTALFLPLTSSDLQGLDVPANALLRRHTRNMPCFPNALLYLPATYGGLGLPRLSTSLLTRKWAMIQRAATGPPKTQHAIDGLLHRAAVNSGSPTDPTAATRIIGPHTTKATWGSCFGHHAHTNHPLTLQQGSPRSLLDEVLSSWLPMGGPATRILRTLCRRGLHTWADLTYR	CWNTGQLPMQWGWLCPKPKPEQGLRPLILLEVLRKIWVGIIVNKITSCWDGTLSEAQHGFRHRRGTDSALLQFINARSSPLFTSSWDIRRAFDSVPRSAMEISWTRLGVPPTIAAWIAHMDTDGRTSPATFNRGMGTPQGDVSSPHNWAAFFDILLVALARAAYSAGDIGFADDLTSTATALRGLQIKADVVSAFTILFGLTISAEKLRVALFVGTIRMLG	CWNTGQLPMQWGWLCPKPKPEQGLRPLILLEVLRKIWVGIIVNKITSCWDGTLSEAQHGFRHRRGTDSALLQFINARSSPLFTSSWDIRRAFDSVPRSAMEISWTRLGVPPTIAAWIAHMDTDGRTSPATFNRGMGTPQGDVSSPHNWAAFFDILLVALARAAYSAGDIGFADDLTSTATALRGLQIKADVVSAFTILFGLTISAEKLRVALFVGTIRMLG	non-LTR	Phenylobacterium zucineum
	D3BEG6	MDQTKELNNQTQETFASVASKATQAEYTNTLSTLEDRFKLLEKVISHHRIPTTTPAFGCLLVGKIKYTTESTLTTDELNAIIGKLPNCNATTSTKNNRTTLSVTTENHTQTDILLNGNYTFKCNKTEGTIDFNVIGAHRVNIKIPVIVAVDRTQTEDFLRVMCGRIPQLVKIKHLDKACIVTGYFKEKTDLDTSLKRVIYESFELSTSAPKGIIGNPGTNHQTFSPTIPTTIPPPARLNILPSNSKRMRFGNKQNSKAVSTKPSNTQHNKQIPTTNNVTDSNNNTVVNSQQTSTVNVTTNDNSNSDTILTNSKLPNTATITTTTTTTQTATSNNPSTNNVAAITVPTQGTSTTEATGDFNYNLNELNTFKNDNPFAKFINSFSLHDTCYSNDFTRTQNGPHGLSFSRLDGYFISTPNTNTNFQFNISKPKNSKIKSDHLATFLTIKLDKINFPNIHTKPTQNNNNYFITRSKLGKNEPETLANFTENELTSAVSNSSNRKSPGHDLLLNEIIKLLPESALKILLHIYNSSLLLGDIPTDWKLGIVYPIFKDGNQCELDNYRAITLLPNTYKLFMYIINNRVQHTTENKPTNLNFAESQYGFRNKRSTTMPLHIINNIITDANIFNKDLWLIFVDIIKAFDSIELWSIIEGLEWKGVDIHTINFIKNINTNCYIQIITPFGLTNRILTGRGVKQGCPLSPALWNFVIDPILHYLNRLNSGYRILRSHKPINNLAVADDIILMESTRNLAQLLLNRLNDFLTYHGLLINNKKSAFIGKTYKYLGVHILPTQTWSNHTNHVKNKITPTLESLARNTLYSDQYVRAINAITSPAITYGMGIINYSPTTLKQFDILNRKVIKHRKFWLNNTASNLFHSSTDMFGLNLTSMTDANEYLTAHSFYRLLNLENTILNTSTFSLWRKLQSIHADPTLLFIDTSIKKLKKTSHFLFFSICKKYGIKLNSNHPLINPINRLDQPDFYFQHNSIIKSKLVNNESKNTNAKQLFIINNNTYSIIKPKALEDLNLNNIDKSQLRYFRTTLCDKEQASSGIIKNSIKIKINLIKSYTPTNQITPPSTTQHTTLQLPTNSLSLPTAIHKIYTDGSCHKQIEKENTTNLNLFSFFSLFYIFFFPGLLS	SLLLGDIPWKLGIVYPIFKDGDNYRAITLLPNTYKLFMYIINNRVQHTTELNFAESQYGFRNKRSTTMPLHIINNIIAKDLWLIFVDIIKAFDSIELWSIIEGLEWKGVDIHTINFIKNINTNCYITPNRILTGRGVKQGCPLSPALWNFVIDPILHYLNRLNKPINNLAVADDIILMESTRNLAQLLLNRLNDFLTYHGLLINNKKSAFIGKTYKYLG	SLLLGDIPWKLGIVYPIFKDGDNYRAITLLPNTYKLFMYIINNRVQHTTELNFAESQYGFRNKRSTTMPLHIINNIIAKDLWLIFVDIIKAFDSIELWSIIEGLEWKGVDIHTINFIKNINTNCYITPNRILTGRGVKQGCPLSPALWNFVIDPILHYLNRLNKPINNLAVADDIILMESTRNLAQLLLNRLNDFLTYHGLLINNKKSAFI--GKTYKYLG	non-LTR	Polysphondylium pallidum (strain ATCC 26659 / Pp 5 / PN500)
	A0A2P6N9H8	MIYRETEEKDIDLLFMSHTGLNLINTTSANKYHQPTNNYKLILFSEDKRHSAMGILYKKDLDSYIHITDRSGKLRHIMISITGTHSTLKIMSIYAPPEQKSRTEWIKEIQPIITQQTPHIILGDFNEYENVNLDKHSTHRHPSEGQHIFIDLLTSLQYTDSFRHHHPLRREYTFFKYTQKDQRTLETRSRIDHIYTKHTHTGIDHHIDEEDTFHSDHRMVTLTIEHTMGPRSIRTKEFIPRTRFRNLKQEIWDQYKENIKKADLSQWDSSMNINEKEEFIRRTILSSMEETCPKTKPPPPRRGYILTEKERLLHHDFKQLNRIFQMTRQSDSLDNISIDDTKQLYEKYLTTWEDTDCVSTFHRRINKCRSKISKRLNAIVKKRTNEEIKERVEDIVNEIEEQPNLAYKIIKTRAEFIDICAARDDEGKVHVEPTEVKAAVRDAWTPIFQSKGRIEPKHFFENTDPIGKKEILAEITMQELNDTLRSLKQNKSPGMTEIPNEALNNSPPELKEKMLELMNDVIQRHQLPDTWRTASVSMIYKDKDKANPLNYRPISLLDTVYKTLSHIITSRLTKVVEENKILSHRQFGFRANRSTTHCITDLISCITDSHQRNKSLHVAYLDAMKAFDSVEYEAIFNSLRQYNFHSDVIDIIRTLLNGNTIEIKTAHGNTNPIEITRGVRQGDIISPILFLLYINPLIERLEESGLGYTRSDGRTINSTWLADDGVLLAHTREDLERMINIVIEFCRENHLMINEEKSAYAWNHDKKEEPIMIQPQNKPITTIGNCTPYRYLGWLITLSLDWTPMYKQIETSYKRIVGMILRKKYFGTNLHIKLINTVAIP	VIQRHQLPWRTASVSMIYKDKLNYRPISLLDTVYKTLSHIITSRLTKVVEKILSHRQFGFRANRSTTHCITDLISCISKSLHVAYLDAMKAFDSVEYEAIFNSLRQYNFHSDVIDIIRTLLNGNTITANPIEITRGVRQGDIISPILFLLYINPLIERLEESGRTINSTWLADDGVLLAHTREDLERMINIVIEFCRENHLMINEEKSAYAWNITPYRYLG	VIQRHQLPWRTASVSMIYKDKLNYRPISLLDTVYKTLSHIITSRLTKVVEKILSHRQFGFRANRSTTHCITDLISCISKSLHVAYLDAMKAFDSVEYEAIFNSLRQYNFHSDVIDIIRTLLNGNTITANPIEITRGVRQGDIISPILFLLYINPLIERLEESGRTINSTWLADDGVLLAHTREDLERMINIVIEFCRENHLMINEEKSAYAWNITPYRYLG	non-LTR	Planoprotostelium fungivorum
	A0A812IIW6	MRVFRAFLLHDTKIPSLVVFYSRKSVFQYLILRRTVAIQSFMDVLARGHTSVGEAGCRRSFPQWLEQTRYLLRSVGVRRDPSGSEVPPDMESRRKSRRSVAARSRRVENFRLVRRANRQRYRSLKTELQKLTLVVDAPRDSQRVQEALHTVGCDLSSNAGAFKASLPAPEVGTRNPTLIRAARLKGFLCATWNVEGLRSPGKHHVLVRAMETYHLDIVLLQETHTQGAASYCIRDHLFYLVGSSDRKCDAHAGVGFILAPHMRKYVIRFTPYHARVAALEINTRPRASTFFSIYAPSTLPDPALDRERKEAFWDLLASIVPRSNSSSPIVIAGDFNSRLIRKLAEDPPVFGDALFGTSSVIHTEEWNNRANLLSFAHERNLLLLNTFTSKPVCTFREIGAGSSIFDPAPQDYHILDFVLVPATRKNNIHGIHGLHSFAFDSHHYPLVFKYQFKDAGRVKTCGNRPGLVLPPQLQLPTFDQRPEGPVFYVFTDGSAGAGAAGWGFSICFDVEGRSPLLSSHGWVETDPSRPAYQGTLLCTNNTAEVVSLLELLDLLIREFPVATTFVVRPDSHFAMYTASLDWITSKHPELVEKLLLHLACAQQRHFFCFQHVRAHKGVPGNERADELAKSGALGSCSWVGRWGALIQPLQVPSLPPALSLSYEGLIALISSQMLRRPPRKAKKPWISEATLAKIDELAFLRTNGLATHEQEVAHHKEIRKRARRDKRDWTTARLLDHDPRSPPWKVLASLRSAFHSRPVAIKSSTGLVTGYNIAEEFAQHYAQRWSLPGPFLPPPLGDSHPPIPVDGLTCKVSLGELLGAIARTKRGKAPGTDEVPADVFRRLTLPTLLLIAALFSDMIEGGPHPQSWREAMVVALFKKHCPLEASNYRPIALLNSFYKLFACVLRCRLAKYVEDRLRGSQYGFRPARSSSQCVFLLKRMVELFEQYGGTLHVISLDWRLAFDSIHHSSIDWALTHLGVPAQFRRVIMALYHDTIFRVKFGVDSSDYPFLRGIRQGCPLSPFLFVAVLSVVFESAVGVFFDRYQQRPWTLSRESPTSDLEYADDTLLMARTGQTANRMLHVLQEVASAAGLVLHPAKTFHLAVNSEWPIIPAMAEAGERCHCRFCDESQTCPHVCPLQQVEELEYLGTITTPKGDADPNLRYRLRLGRLAFAKLKPFFRLSGVPLSVKLQVYTAIFQAVVVYSLESEALSPSQYKRLDTLGMKVLRSILKLGSTRMLSFACPPSKTLSLSMGVPKTSVSASRKPIS	MIEGGPHPWREAMVVALFKKHSNYRPIALLNSFYKLFACVLRCRLAKYVEDRLRGSQYGFRPARSSSQCVFLLKRMVFGTLHVISLDWRLAFDSIHHSSIDWALTHLGVPAQFRRVIMALYHDTIFFGSDYPFLRGIRQGCPLSPFLFVAVLSVVFESAVGVFSPTSDLEYADDTLLMARTGQTANRMLHVLQEVASAAGLVLHPAKTFHLAVVEELEYLG	MIEGGPHPWREAMVVALFKKHSNYRPIALLNSFYKLFACVLRCRLAKYVEDRLRGSQYGFRPARSSSQCVFLLKRMVFGTLHVISLDWRLAFDSIHHSSIDWALTHLGVPAQFRRVIMALYHDTIFFGSDYPFLRGIRQGCPLSPFLFVAVLSVVFESAVGVFSPTSDLEYADDTLLMARTGQTANRMLHVLQEVASAAGLVLHPAKTFHLAVVEELEYLG	non-LTR	Symbiodinium natans
	A0A813GG27	MSAKRDRGAWLDNLVETGDWAQIRRLRKGFCPKQGRLKDSNGKVVSSEDRAQTMADYLQSVQWAVRPVIASPDRAPLGPTLNVQTGNVQAWEVKRAAKGMKNNRASGDDTIPSKFWGAVLAEEGPAATWLVEFCQKCWSTKQVPEEWHLARIATIFKKGDPVDCANYRPISLLNVACKLFASILLRRLRDAGADARLWPTQFGLKQACGTDEALLIARRYIEKAWASKEGSCLMLALDWAKAFDSIDPQGLIRALRRFGLPEGFIDMVQAIYTSRRFRVQDCGCSSQSCHQKNGICQRCPLSPFLFVIVMTVLMTDAKEAVRLNLEPAEFNESSDLLYADDTLLLAIKGPAMEVYLAAVAQAGAEYGLSLHLGKTQLLRVKSNEAVHKNTGEAFVPRDSMVYLGGLLAGDGKPEQELSFRIGLATADFKALSRVWSHSVLSRSRKLHIFHACVVSVLFYGLKTVWLSAVSRRRLDGFYARCLRKILRIPASYYSRVRLFWTEQTANSSVSSYLHSNSVILAS	CWSTKQVPWHLARIATIFKKGANYRPISLLNVACKLFASILLRRLRDAADARLWPTQFGLKQACGTDEALLIARRYIAGSCLMLALDWAKAFDSIDPQGLIRALRRFGLPEGFIDMVQAIYTSRRFDCQSCHQKNGICQRCPLSPFLFVIVMTVLMTDAKEAVNESSDLLYADDTLLLAIKGPAMEVYLAAVAQAGAEYGLSLHLGKTQLLRVRDSMVYLG	CWSTKQVPWHLARIATIFKKGANYRPISLLNVACKLFASILLRRLRDAADARLWPTQFGLKQACGTDEALLIARRYIAGSCLMLALDWAKAFDSIDPQGLIRALRRFGLPEGFIDMVQAIYTSRRFDCQSCHQKNGICQRCPLSPFLFVIVMTVLMTDAKEAVNESSDLLYADDTLLLAIKGPAMEVYLAAVAQAGAEYGLSLHLGKTQLLRVRDSMVYLG	non-LTR	Polarella glacialis
	A0A813FHN2	MRGLSVPSTHTYMIRTLQKLYFAAKQRFKLSTLKVGGHTGNPGNDKADELADWGVNHQTRIGRHSETPARPVTIPPRPLDPQWLAPLSLSQQTSHLLQSIKTASQAELPKQPLIQRKSYISPETWKKITDFHEDTSPFNDRQRATASKQIKKDARKDKAKHTLEALLDDVKAPPHQKWNTIKNLRKGFCPKPTALKDPHGILKPPEQRAELLAAHYSNKLWTTPPPPNIVHMPRTPIADHPPPIDLSPFTLTELEFVLHKVKNRRAPGPDTIPSEFWKWTSPTFKEHILMLLNSCFLGASSPDEWNEAHIVAILKPKKDPLLPESFRPIALCNAIYKIYASLLQQTRLSAALDSSLRTTQYGFRANKSTAQPIFVLRQILDLHERHQGKMHFLFLDWSKAFDSITHENIEIALQRYEVPEPFTKAITALYRAPTFRVKNGSDLSSLHPQQRGIRQGCPLSPYLFIIVLSCLMHDVEEEYTSKFELLPNPFSASSPLWDLEYADDTVLFSPNPVTLQRLLHILQHHAARIGLLLNLDKCEHLQLNTEQDIYFRDTEQGQCQCSTCFPGSPVPHGPPVPVSAIVKYLGVYLSQKARAQTDITKRLAITYASLKVLRPFFESRDIPADWKFTIYGQVLRAIVLYAVQSETLTAAQNVKLDTLHYRVLRNITHTKTTFYHKVVNPNDTPSSNMDISKKPLT	CFLGASSPWNEAHIVAILKKKESFRPIALCNAIYKIYASLLQQTRLAALDSSLRTTQYGFRANKSTAQPIFVLRQILHGKMHFLFLDWSKAFDSITHENIEIALQRYEVPEPFTKAITALYRAPTFNGSLHPQQRGIRQGCPLSPYLFIIVLSCLMHDVEEEYSPLWDLEYADDTVLFSPNPVTLQRLLHILQHHAARIGLLLNLDKCEHLQLSAIVKYLG	CFLGASSPWNEAHIVAILKKKESFRPIALCNAIYKIYASLLQQTRLAALDSSLRTTQYGFRANKSTAQPIFVLRQILHGKMHFLFLDWSKAFDSITHENIEIALQRYEVPEPFTKAITALYRAPTFNGSLHPQQRGIRQGCPLSPYLFIIVLSCLMHDVEEEYSPLWDLEYADDTVLFSPNPVTLQRLLHILQHHAARIGLLLNLDKCEHLQLSAIVKYLG	non-LTR	Polarella glacialis
	A0A812IE89	MKQPDQFMIEGYTITHSATEEYDSKGKPTQTFTGVSLITAPHLTPTITDLTCVDGRFLRFTIDTVEAPLSILAVYAPHNQREQQCRDQFWQALTTQLSTHRERTPLLVVGDFNALALDELAAIPHATGPHFVPGKTAEEDEPDDAAEGDTNQRQFHDLLASQDYCLPQSWMQKAPRNRHTHKRPNGDLVQLDHAIIHKDWRNIIHDIHTLPGAALNSNHYLVKVELQLRTKEAKRTPPKPRHSRTPTAAQRQAYNNHIKQNLDAITPTTDYSQPPPQLPLQSQPHEQWQSLQAATKEAISDHIPTTASFPKHPWISQATWQLIQQRSAARLAQRFDLEAQLHKDIRKQARKDKTQWLKERLAESEATLDPRQKWKWIKRVRSDYKPRPNTCEHWAAPPTPYTGPTDPIHPAAAVDLSPITTAELNAALKELAHNKAAGPDSIPAEAWQWLDDHNQEALLRVLNQALLTATIPDDWHHAIVVEIYKGKGPLTDPASYRPISLLNTSYKLFAKIIHTRLQAALDDRLRETQYGFRATRSTSQPIHIVRRLIERAEATGQTLYTIFLDWEKAFDKIHPDALLTALSRYGVPPHLTALINNIYTSPQFTVAAAGKQSTREQASAGIRQGCPLSPYLFLIVHGMVMHDVDRELTAHGGSLPWLYSQNQPFYDLAYADDTALIASTAHRAEQLLHILQRIAAHSNLHLNLKKCVLLRSPTSQNTVHFHNGAPLTIEQHAKYLGVTISSDGSSHKDVLTRVAKARKHFNSLHQFWRNTDLTLKWKLRIYNAVFIPLVTYGLESAALTKGDLNRLEAFHSQSLRKILHFKSTYYTEVLNPTARTYTNQEARQEESSMENSALQFFGTGF	ALLTATIPWHHAIVVEIYKKGASYRPISLLNTSYKLFAKIIHTRLQAALDDRLRETQYGFRATRSTSQPIHIVRRLIAQTLYTIFLDWEKAFDKIHPDALLTALSRYGVPPHLTALINNIYTSPQFAATREQASAGIRQGCPLSPYLFLIVHGMVMHDVDRELQPFYDLAYADDTALIASTAHRAEQLLHILQRIAAHSNLHLNLKKCVLLRSEQHAKYLG	ALLTATIPWHHAIVVEIYKKGASYRPISLLNTSYKLFAKIIHTRLQAALDDRLRETQYGFRATRSTSQPIHIVRRLIAQTLYTIFLDWEKAFDKIHPDALLTALSRYGVPPHLTALINNIYTSPQFAATREQASAGIRQGCPLSPYLFLIVHGMVMHDVDRELQPFYDLAYADDTALIASTAHRAEQLLHILQRIAAHSNLHLNLKKCVLLRSEQHAKYLG	non-LTR	Symbiodinium natans
	A0A813FZB3	MTEDQKEDTHIQFNKELKKQLSQAKPDDTQEEEEIDHTQYLNGSNTPTSQSGSHTQFDSFHNMTQRARPDRNTFTDIYTDGSFKEGMSGWGYFVSQTNIMAGGPVQTHDSAKNYLGASLHSNNTAELSGIAEALLWVIATRPQSTDVRIRYDSKYAAKITRLLWNPKSNKILARTCQQLATIVSQKYTLHWKWVKGHSGDYGNDKADLAADRGRDGELALIGRYQNSVTRPEYFNILDPLNTLLGTPRPIPEGDLNALNDKWVKALRSAADHSLNTVEMVPKQPHVTQASLDLITRRNAAKKAGLHDKATEIDHLVHKSIRKDKQTYMKEELRSHATQGLAESWPVLKRKRAGYKPRQTKLIQNDVTRPVQERAKVLADHYANKQWASKPTPPLPVRPVIFDEQTPIVTTDFTRLELDSCIGEAKKGEASGPDEISADLIALIDDFNTDDLLALYNKCWQTATIPEDWKEAFVVAINKNKGHPELAKSYRPISLLNALYKLYARLIQKRLANALEPRVRNRQRGFRRKHSTSDPIHTLRRLMELFEATRESLYLLFIDWEMAFDKITRDGLICSLRRLHLPEHVLSVIGNMYRHTPFRVRDSDNVSQKEIQSTGIRQGCPLSPYLFILFMTVLIHDVEDSYRAEMGNAVHTHSAADPLFDLEYADDTVLMSRSSHSITKLLQCLQKEAEPYGMALNRAKTTLLVVNGPPASVVTFTDNTAVHVVGDNESLEYLGTILNRKGSPQITLTTRLARAKQEFYKLAQFWSHANIKTALKVRVFKHFFYPMVLYGLTHVWLTDGLRNRLDAWHCRCLRRIVRVKVSMISHVTNDVIYKKTDCHPISRDL	CWQTATIPWKEAFVVAINKKGKSYRPISLLNALYKLYARLIQKRLANALEPRVRNRQRGFRRKHSTSDPIHTLRRLMFESLYLLFIDWEMAFDKITRDGLICSLRRLHLPEHVLSVIGNMYRHTPFDSQKEIQSTGIRQGCPLSPYLFILFMTVLIHDVEDSYDPLFDLEYADDTVLMSRSSHSITKLLQCLQKEAEPYGMALNRAKTTLLVVVESLEYLG	CWQTATIPWKEAFVVAINKKGKSYRPISLLNALYKLYARLIQKRLANALEPRVRNRQRGFRRKHSTSDPIHTLRRLMFESLYLLFIDWEMAFDKITRDGLICSLRRLHLPEHVLSVIGNMYRHTPFDSQKEIQSTGIRQGCPLSPYLFILFMTVLIHDVEDSYDPLFDLEYADDTVLMSRSSHSITKLLQCLQKEAEPYGMALNRAKTTLLVVVESLEYLG	non-LTR	Polarella glacialis
	A0A7S1NEX9	TYPDLLEDPHFDEEKTRQLLNNVLRRREGFRTQTPTWEQFCKAAAQPAKKASGTDHVPPHLILHLPEELQWDLYLAVCRVWETGDIPQEWMESRISMFYKKGDPRVALNYRPISVSPALYNILTRLVLDAMDTPLNMSLSQNQAGGRKGRTTTGQAIAMWAELARRGERQYVCLLDIAKAFPSAPHPSLIHALSVIGAPSRLMAIVTRIYDASWNMCTTHKGTVRYKLQRGIKEGCPLSPALFMLLYEAFHVTLRQEFPEARFFVYVDDIAIVTDSKEELHRILERVQELSSILGLKVNRGKTEIYQWAMGAPSETDKIHWCGDDIRIRPPIFRYLGHTLAHPEWASRAQSVFLDEVQADLTRYESLPLNAWERIELINTVLMPRWTYRAMLIPDDKIFKKVDQLSKEFVTKCKGVEAVRHATKIPAPVKEGGMGLYQMFWSFRKRYVTVMQQLLRDRASGCNPWAGSPAPRSHNPVYYYWNVVRQLGATPGVDCQEPFRPKPGPDFYDEEDTAEEWAARSTSHCPAGGGGHEAEYITFPMTRTMPSQGEVPQGYSEIKAGGIIAYTDNMPKIGTEWHSDGSKVTVEDPEPQDKAGMALKCGPLRIIARVQGPQTSYRAELQGALLFAHMSDEADTLALDNQAVVDYGPTRPHREASDMDYRLQLADLVQKKKSTLRWVRGHREEHHAADDKDLADIRENNEVDRLAKLATSLPIPDAQPTAPHSIHLAGAEAPTPAKKWVVAMRRYGRWEGCHWTTWLPMRGTRRMIWVTWLWGNARWEGCAAPWVISRTCCVLCGMHHGQTVHARLVQCLKWKDKFIDAWVQTWEEWQSLARTWISSATPEDLKSISMLRIPLSFVEAIPEKAQQNLRQRVSWHQYHMLYEVMALRRNLPMPPRQGPPQQQRAASSASAWYQALAARTVVPNPTPRILEEQTLYKPRQGKRARVSA	VWETGDIPWMESRISMFYKKGLNYRPISVSPALYNILTRLVLDAMDTPLNMSLSQNQAGGRKGRTTTGQAIAMWAELERQYVCLLDIAKAFPSAPHPSLIHALSVIGAPSRLMAIVTRIYDASWNTHRYKLQRGIKEGCPLSPALFMLLYEAFHVTLRQEFPEARFFVYVDDIAIVTDSKEELHRILERVQELSSILGLKVNRGKTEIYQWRPIFRYLG	VWETGDIPWMESRISMFYKKGLNYRPISVSPALYNILTRLVLDAMDTPLNMSLSQNQAGGRKGRTTTGQAIAMWAEL-ERQYVCLLDIAKAFPSAPHPSLIHALSVIGAPSRLMAIVTRIYDASWNTHR-YKLQRGIKEGCPLSPALFMLLYEAFHVTLRQEFPEARFFVYVDDIAIVTDSKEELHRILERVQELSSILGLKVNRGKTEIYQWRPIFRYLG	non-LTR	Eutreptiella gymnastica
	A0A7S1JD79	PHPPQGQDTATSISIERSRLSIRKTNSLFKGKVRKPPPLPQTLSWRCATQSPILNLTLRTQNVGKRPPVPFIVHHFKEGAHLLALQEVSTRVDELQDIMARTFPGSAVIGYTNGASNGSILVVHPSLAPFVRPLTSPELGTLGNVHDCVAAATIALPKEPIFHVFSLYISGYDSRARDNVARAVTPWLNTPALFLGDMNHVQSQVLDSHNQGHMANWPWLRTQLTPGATTPPTLVDFFRVKHPLDTSLTRPQDTVGGRTKGSRIDYIFGTTKVRHWLPSTQISILQNRMGSDHRPVEIVKAIQPFTPPHNVINAVLRISEFTDDQLKKFHDTLQPIANFASLLPPHMADQSNKQVIEDAELIFDCLEIAARKVTGQGTHYKKPSAKEKELDKLIRDTSNDSFRAKAEQLTKELAEEAQAKATKRMHAALVKGVGMKKAIMNFNNNVSPPVALISRTGEVADSPQQNCAIMSDTLLSLGGEVEYQVPEEVEHDFLREIKDAPPNNDFSPPTWEQFQSIIRKPKPQKAVGLDNLNLYLLSVCPESIQHYIFSLVIRLWNVELPSKWLEAEIFLLPKGGDPMDPTNYRPIALLGSIYKIFSTHASHYLYSHLANPDALHQSQFGFRQKHQTIDHVVALACKRSKYPDSYILYLDLSKAFNSVVLETLFKVLKKNGLPSSFTDFLLRLYHSPLDTPRVNGQRLASHLQFRGLRQGCPLSPGLFALYIDPLLHKLSRALHGDATASLHAFADDLAIHSTHLSTLTKALKVMITEAKPYGLIINMKKSELHAWGNSPQATLTFLHQGVRHRLSSLDKEGRPHKYYKYLGVFFFTDYSAHVMKDHFLSIIDSYFSSLPNMLFSPKEAVRLINSQLIPKLAYRMTMHCLSFEVVDLLQKRIWYHMSRISKLPKITPTKARYGPTKEGALGLFELSTRIATLTLTQFQRALHGESPQMVTTLLKQALGIPIPESDYRY	LWNVELPWLEAEIFLLPKGGTNYRPIALLGSIYKIFSTHASHYLYSHLADALHQSQFGFRQKHQTIDHVVALACKRPDSYILYLDLSKAFNSVVLETLFKVLKKNGLPSSFTDFLLRLYHSPLDVNASHLQFRGLRQGCPLSPGLFALYIDPLLHKLSRALATASLHAFADDLAIHSTHLSTLTKALKVMITEAKPYGLIINMKKSELHAWSKYYKYLG	LW-NVELPWLEAEIFLLPKGGTNYRPIALLGSIYKIFSTHASHYLYSHLADALHQSQFGFRQKHQTIDHVVALACKR-PDSYILYLDLSKAFNSVVLETLFKVLKKNGLPSSFTDFLLRLYHSPLDVNASHLQFRGLRQGCPLSPGLFALYIDPLLHKLSRALATASLHAFADDLAIHSTHLSTLTKALKVMITEAKPYGLIINMKKSELHAWSKYYKYLG	non-LTR	Eutreptiella gymnastica
	A0A7S1N0S6	FFFLFSPKSPPPPPPKMNQFTADAGDVPALQVRPVPSITPPSRGHKPVKGSTGHSPAPFLSGATCNVQKSSARATSTILRQLEEGKDIIFLQELNKAPPLPSPWSSGTSKALVHANLGPPRRHGSAVILSPRLAPFATPLDHLDNEGLLAAVKVKLPNAPEFLAVSVYAPCTEDKKVICRDFLARKIGDLHLKYPNLIMGGDFNAVLQHPLDTEDMVSPNTWEWLHNQVIPPSRKFVDTYRLLHGTKREFTRFSTPSMPSASRIDLVLVSKTFNSNFHVTSTNIQSYDKSADHHPVDFSFNTPFIPDLPPQAPPAKQIRRLTDPEKTKFLAKIVDITMWCTRANPKFPNFSEHTITSNTESMFASLSTAFHQTVRPGGHNKFGKKERDTQILLSSLPHSNDPSFDEKMRKVDEILASQAKASRERAKAKMHANLIKGIKLKRTVSEALSPKSAAPIHFWDPDTPGLPTYCNKRAATIVGESLRNLGGNPGYEPPPDKLQACLERLPQCPMETSNVRLQKISWESFNQQLKCSPAEKASGFDDMNNYLLSICPEAIRKWVFQVCNHYLHHPLPATWQHSSVTLLYKKGCPRDPVNYRPISLLGLIYKIVAGHLASTMATLVETHNLFHPSQIGGMRNRRCSDHIWRLMALNERDKKLAQNRYPHNYHLYVDFNKAFNSVPRKALRRTLEQYQIPSELIDCIFFLYTSPHEFPNVNGFTHCSYILDRGLRQGCPLSPILFNLYLNLVLFSLPEARDQGSRPEKIEVFSFIDDILFRLHSRRDVISIFTYFDTTARHLGLDMNVTKTEVLAMGNSPHISFPTSNGSIISTRFPDGTPRTVYKYLGIYLYTTDQKENLDLYIKNEISAFFTALATLELAHNELIVLTNSQLIPIITYRLIAHTMNPDSLQLFDNLIWKEICAQTSLPLRLSKKDRHSSKKQGLGLHLVSTSVHKNTYHTGLRHLNKEGSPLVDHLVSTVLRDQGVNRLQESFLDAAQTLGVRTHGWGPWNPTLVKNLQAGEQILVEGADGLLHTGMVHTPHETKPLIDFSGEQSNLFNTSNFHFPVQKGGQPTERNLVLAPLLKIAPTTTNGSPPPPHKGSLGTSCPLGAWVHFPFKSNEITLFEADLLNWGCLEAAHLVRTSDHNTMFVYLDGSKSNPQSKRTNPVTSCPNSLTSTSVSSNAPSPPPPPPPFGGFSVFFFSRHTRKDHTFPC	YLHHPLPWQHSSVTLLYKKGVNYRPISLLGLIYKIVAGHLASTMATLVENLFHPSQIGGMRNRRCSDHIWRLMALNAPHNYHLYVDFNKAFNSVPRKALRRTLEQYQIPSELIDCIFFLYTSPHEVNCSYILDRGLRQGCPLSPILFNLYLNLVLFSLPEAREKIEVFSFIDDILFRLHSRRDVISIFTYFDTTARHLGLDMNVTKTEVLAMTTVYKYLG	YL-HHPLPWQHSSVTLLYKKGVNYRPISLLGLIYKIVAGHLASTMATLVENLFHPSQIGGMRNRRCSDHIWRLMALNAPHNYHLYVDFNKAFNSVPRKALRRTLEQYQIPSELIDCIFFLYTSPHEVNCSYILDRGLRQGCPLSPILFNLYLNLVLFSLPEAREKIEVFSFIDDILFRLHSRRDVISIFTYFDTTARHLGLDMNVTKTEVLAMTTVYKYLG	non-LTR	Eutreptiella gymnastica
	A0A6A5BKJ1	MDPHSKRNSFNLGTANFGGVGWVKQSQLLTLARKYELDVLNIQETHLKSSTKDYWNIWYFRSFFRGYLVYNSNATEGDNGAGIATIIRPSPFIKVLQFVEHIQGRLSEVILEHKYLGVARIFNWYGPANKNKLEFMNKALNIINISAQTAVFHGERIVILGDLNANTKTFNKVSYAAHERLLIDQCDKLKFFDVVPIPNTPSFSQRNKYSHGFSRPDHIITSHNDYSGVEDVPTAYSHKLLTISFPSNPILDFPEQFNKYIIHPKILQSKMKEINNDFAKENPDTLLEAQNTLAKIVKKYGSLSTNKPSLITDNRNVRQFQTFIFDLKQYLYKRKHVSTITSQFLNNNFSLNNVKAKLEEAKTSLNKLIGSLLADRKRVFVNRINNLNSKQPYSYAFRKELVSPSILNVVQSNHNSTIVDHFSAMFNTEQEVTKTLPEIKKNNTVAQWKFHHITAKELDKVISKTKNSMAGYDNISVPLLKILDNNSLQILAKCINHTIDSEMVPKELGIGILLPLPKINMPSKLSDFRPIVVLSVIYRLFSSIINKQFMNVLEEANLIHTAQRGFMKKGSTLEHLISLRTAFAYKYQHKQEVFAMALDIKNAYGSVIHKRFISILKKHGFHSSVINLLTSMISNSVMKVLVNGFLSSPFDANVGVPQGDPSSPAWFNLYINSSTNIQEKLKGVQIFNITILLLLYADDILLIANTKIEMNSSLKSLGRELKKIGLALAPKKCKLLAITAKAKLSKALVTIGQDIIATSSSIEYLGGICTFKNDFSWSSDNPINKISNQLASAKTSNLYLNSITTTLMSKIISLPRYACSFNGINKNSLDKADIMVANFVRKAIGLDYTLSKSVIFNCKQIGGLGITRPSTLFSIEPICTAVRLFNSSSTITKNIALAAWNDLTFNEPFWNHVKNIAAQNNWSLHYIDERYSFVNEYETPVDPRTELLNNDRSTMSISGLGILDHNRTWHPCTISFWSNYSLKPFQQRLLFAHLHKAEILRNFGKDYPNCHICNTKANWEHVFTSCTMCGPEIKSLYTKWDNSSLKFNAPLIRLPSNHSLSCIPMDWNGSIKDEPLQQLDLSPPALTDWLNEIYLSFAAYVGSCYKNATWNSSTVLKKARGYIIKPKTAKFATAWETFSSQLGELNSNNIYTSHLHTH	TIDSEMVPLGIGILLPLPKINSDFRPIVVLSVIYRLFSSIINKQFMNVLENLIHTAQRGFMKKGSTLEHLISLRTAFKQEVFAMALDIKNAYGSVIHKRFISILKKHGFHSSVINLLTSMISNSVMVNSPFDANVGVPQGDPSSPAWFNLYINSSTNIQEKLITILLLLYADDILLIANTKIEMNSSLKSLGRELKKIGLALAPKKCKLLAISSIEYLG	TIDSEMVPLGIGILLPLPKINSDFRPIVVLSVIYRLFSSIINKQFMNVLENLIHTAQRGFMKKGSTLEHLISLRTAFKQEVFAMALDIKNAYGSVIHKRFISILKKHGFHSSVINLLTSMISNSVMVNSPFDANVGVPQGDPSSPAWFNLYINSSTNIQ-EKLITILLLLYADDILLIANTKIEMNSSLKSLGRELKKIGLALAPKKCKLLAI-SSIEYLG	non-LTR	Naegleria fowleri
	A0A838W906	MYAPANNSEKQIFWQLWRDELCGKNKLENRIIIGDLNQIITDKDNTSGKAAITKEFRDILDNGFLDIWRMQHPTDREMTFRQIRDGNTYKSRLDMVLSNTNSKIHTWIGEPDIYDISDHCYIACTIPTNVNREKVNQSPFKEEGPPNYKFDDGEKWEKFHKELKAQLAQFNASEESNIETMYGKFENIIKSSMKNNFKIRGKFPLIPRIVLHLRIQKRRLENGLHAFCTMEKTQRVPRAIRKIEQNTAEWRVNIPIDLSSDTLHKWKTKTKSTHRKIGKIIEKEERKMKQKTITEAMQRLNINAVNKKESFYRSINPEKRKGSALFTNVKIGEGIVSGDPNIVRSTVLTQMINVATTKTAKPESNIKKPWFETQQAKNAKEKMHTLMASLITNITEKEVNNAIKHSGNKRSLPPDGIPNIIFKREREIMIKPITEMFNKIFKNKEIPKAWRESFTVPIPKDGDTTDPLSSRPIALLNNCYKIYTSILNKRLTYILEKGNYFGPSQGGWRAGRSTFHKILTMINTMEIKTKKEENLHLLWLDLTKFFNSIEIWALEDNMREMEYPCHFIEIINNMMKGNKTKFRTAYGYTEWGIETRGTRQGDTISATLGLIFLEPLLWHLEEQNIYTSISENTHISSSAFGDDILMMTNDGENIQKAANLCAEYSNYYGSEIGIKDKKKTAYTSIFEEDCVTITMTNHQGERNIPIIEPNDTYRYLGIQTGPKGNWTTLKNEVLGSVIGALRNMTYNYMTVRMKVEIINKVIYPAVAYRLIIAPV	IFKNKEIPWRESFTVPIPKDGLSSRPIALLNNCYKIYTSILNKRLTYILENYFGPSQGGWRAGRSTFHKILTMINTMKENLHLLWLDLTKFFNSIEIWALEDNMREMEYPCHFIEIINNMMKGNKTTAEWGIETRGTRQGDTISATLGLIFLEPLLWHLEEQNTHISSSAFGDDILMMTNDGENIQKAANLCAEYSNYYGSEIGIKKTAYTSIIDTYRYLG	IFKNKEIPWRESFTVPIPKDGLSSRPIALLNNCYKIYTSILNKRLTYILENYFGPSQGGWRAGRSTFHKILTMINTMKENLHLLWLDLTKFFNSIEIWALEDNMREMEYPCHFIEIINNMMKGNKTTAEWGIETRGTRQGDTISATLGLIFLEPLLWHLEEQNTHISSSAFGDDILMMTNDGENIQKAANLCAEYSNYYGSEIGIKKTAYTSIIDTYRYLG	non-LTR	Nitrosopumilus sp
	L8GFH4	MIGQFLDRAGQEEATPLERAYAALQFAGRNTLRLAGKVGDSEAVGIARRYAHKSVKVANYVAACLASETPAAITHRMHQLAGGPEWARCELPHSNTATGLSMYLARVKGAKRRTQAKLLAEKRKCYSNNKDTMLANATLLSPKDLSRFWRRLRTVEPARPTSKATVVVDGDTHTVHNAPAILNTFHDFWATQYTATPSYVGEKPWFYGQPRAIPSEAIKALTGLISMEEYQAALASAKPGAPGTDGIDMLMLHAATNNTHLCIVECMNKALVPGAEVPEVWRRARIILIPKAGSAANLANYRPISLLQVSYKLFTKIITNRLSNVANQYILAESQLGFQTGMSSQSALRVLTDIIEDSNRRGSKLHIAYIDFKKAFDSIHHKALFEALTYYGLGTDFVDLVRRLYHGCESDIYVNHNVSSKFPVRRGVRQGDTLSPLLFILAVNPLLEWIGRGDSGHQFPNGLAVPVSAYCDDIALTGRKAEDLESSVRMLVQFGAWAGLEINACKSAHTCARASRPAVLHAPDATTPTPLLPHSACYQYMGVAVNLDLNWSVQMTQTKDRVTRYLHLITHRHISTESRIYISNMVINALVGYSMCVVQYPHAWLGKVQSLIITALKRSMHIPANLDNEPFLMATSEGGRGLTSLVDLQNAILCASTVQELTSHALSTRTAGASWHHAFAFDGSHIGRWAAALRDMGWQAWPRTSDMDWVGHFVADPALAHALVNKGIFRWSHMTTNGVLKPKHLIVGITGVGVTTQEYLRIQAILSSSRHTHTPLAAAHKSLRELNRFSALPEELTDLHFNHATNTLTVFTDGSCANDKAAGAVYFGPRSRRNRAFAIAAAPISMVAELHAIEEALLCVPAGVNVCIATDSKSSIQVINSWGRWKQNRKTKQEGRGVIERITAILALFEAEGRGVKFQHIYSHIGCKTRAARTGEDAAKLQAKLRVLKDELWGPFKPWVDGNEGADRLASAGHSKPYITKPWTIPPLGLAVTVFDQNGHAVEGSLRRKVLHSRASRWTKAMRNKPARGAALRDDCTDRTATHAAVDCSRDPTVARLGQLPAQGQVRRAPLKHTRHRLYWAKAADGSSTPRAPPSQTRSDRKRLVKWMARQLQFKDQTCHLCPAGDKETADHVLGGECALHTLGDAETGNAIREMIKARATSNKAYVDHIPLWFPHGGAPDSPLLLPIDTFLKLASYNKLMGGLGYVPTDLRKALGFFGITGRKELIAAIAAYLAKAANSKWQRRCKNMIASADWAEAAAQAERLVSAGIG	ALVGAEVPWRRARIILIPKAGANYRPISLLQVSYKLFTKIITNRLSNVANYILAESQLGFQTGMSSQSALRVLTDIISSKLHIAYIDFKKAFDSIHHKALFEALTYYGLGTDFVDLVRRLYHGCESVNSKFPVRRGVRQGDTLSPLLFILAVNPLLEWIGRGDLAVPVSAYCDDIALTGRKAEDLESSVRMLVQFGAWAGLEINACKSAHTCALACYQYMG	ALVGAEVPWRRARIILIPKAGANYRPISLLQVSYKLFTKIITNRLSNVANYILAESQLGFQTGMSSQSALRVLTDIISSKLHIAYIDFKKAFDSIHHKALFEALTYYGLGTDFVDLVRRLYHGCESVNSKFPVRRGVRQGDTLSPLLFILAVNPLLEWIGRGDLAVPVSAYCDDIALTGRKAEDLESSVRMLVQFGAWAGLEINACKSAHTCALACYQYMG	non-LTR	Acanthamoeba castellanii str. Neff
	A0A7S0MXH0	MAPMPPCPIPKQVLKAMRRIPADSLPLINRTIDFEAFERCVRRQPNDKAPGSDGQPREFCKYGPTALLELYWTAINAYLRGETPSVGLHEWAGAVAGYIPKKLSALLMSEFRPVACICTKFSLLLSMVAERMDHVSEDYGLIDDTQEGFRRNRSTKRQLGKLHSMFTEQRRLKRSLSVVLYLDIKNAFNAVNHRTIFYVLEAKGFPEADITLFRRMYTGSFLVMSNQFGRSAACVLSRGMPQGAPPSPSVFGAVIDPIHSIVRDCQRGCTLHGSIAPTGSSGFADDSPLHTDGPDAVPAMAIMVPKVAAYLEWAGMEINMLKSPITATDRRTGQRVATDSITLHGVPFPVVPPNQSHKHLGLRMALNGDFSDEKEHVCREMRQRLAALAEDRVLSRTEKELVIKTAVCSVFSYSAGFVDWTKTELDCISKMWIRAYKHAWTLPGSMDSSPIMLDQSD	YLRGETPSWAGAVAGYIPKKLSEFRPVACICTKFSLLLSMVAERMDHVSEGLIDDTQEGFRRNRSTKRQLGKLHSMFQSLSVVLYLDIKNAFNAVNHRTIFYVLEAKGFPEADITLFRRMYTGSFLNQAACVLSRGMPQGAPPSPSVFGAVIDPIHSIVRDCQAPTGSSGFADDSPLHTDGPDAVPIMVPKVAAYLEWAGMEINMLKSPITATVQSHKHLG	YLRGETPSWAGAVAGYIPKKLSEFRPVACICTKFSLLLSMVAERMDHVSEGLIDDTQEGFRRNRSTKRQLGKLHSMFQSLSVVLYLDIKNAFNAVNHRTIFYVLEAKGFPEADITLFRRMYTGSFLNQAACVLSRGMPQGAPPSPSVFGAVIDPIHSIVRDCQAPTGSSGFADDSPLHTDGPDAVPIMVPKVAAYLEWAGMEINMLKSPITATVQSHKHLG	non-LTR	Cryptomonas curvata
	A0A838N6K7	MNNDQEPVFDYSKSNINNDKYTSLTAEITIEEVEEIINSMKNGKAPGNDSIPYEIFKNGSALMIKVLTNIMNNCRIQNYTPKKWKEGRIWMIHKSDSHYEPGNFRPITLLRTSYKIYTKLLFKRLQKVVEKNNLLTNNQAGFRKYRSCINKIRTVKNAIEDATMHNKPLYLLLIDFKKAFDSVHHKSLFEALDKKGIPHKFIAIIQDLYNDAYSDIITDYGCTEMFAIGKGVRQGCMLSTLIFDLVIDDVPKTINEKHRGYIMANNDRLSINSTLFADDLTAMSSSLNELQEIAYTIEECIENIGIEINIKKTEVVKNAVACRLNEEDETIIISGMELDVEDDTYFVKYLGLWLNANGSNTKHFDYIMDKIYEKIRSLHNQHFTINEAVVAINSLIIPIITYGCECFKWTNKQLTSLNSIVAQGFNKIANLKRTKMGQAHVFSSKEFGGLGVEEPKVIIATETVSGLHKAMNYTRDSTLRKTTMQRLKDIKLKSLLFSKPTADSSLIKDVPRNKNSQIMSALKYMKEHSLDMVNLKDQESEEGKILIRNLLSIEEGVKFGKDIDKLNSHNIHSICQLGDKKSIKEWKEFKNENNFPKICPKKLVKIHELAEKHKNSFLKIKHKRYQDVDRNIIAYQ	CRIQNYTPWKEGRIWMIHKSDGNFRPITLLRTSYKIYTKLLFKRLQKVVENLLTNNQAGFRKYRSCINKIRTVKNAIAKPLYLLLIDFKKAFDSVHHKSLFEALDKKGIPHKFIAIIQDLYNDAYSTDEMFAIGKGVRQGCMLSTLIFDLVIDDVPKTINEKHLSINSTLFADDLTAMSSSLNELQEIAYTIEECIENIGIEINIKKTEVVKNEYFVKYLG	CRIQNYTPWKEGRIWMIHKSDGNFRPITLLRTSYKIYTKLLFKRLQKVVENLLTNNQAGFRKYRSCINKIRTVKNAIAKPLYLLLIDFKKAFDSVHHKSLFEALDKKGIPHKFIAIIQDLYNDAYSTDEMFAIGKGVRQGCMLSTLIFDLVIDDVPKTINEKHLSINSTLFADDLTAMSSSLNELQEIAYTIEECIENIGIEINIKKTEVVKNEYFVKYLG	non-LTR	Nitrosopumilus sp
	A0A3M1PG49	MELTDVVFAYRKAKADVFYERSIPGMTLRFIKFERNLLDNLNRLLEVLKRTDARRGSSKNDEGKTRKEWFETGSLTDHGEADWGDDPSNLFGEPVVIPKKTKTKLTEKAAKRKMTAQFAASDPDQIARHVLDTFELEPAFRLTSAFPVETHVISALWVNMIGHKLDAKLGRSAYGTRVRRLRGEEELPAGDRPYHITAPGIFAPYWNYYRRWRDDGLKAIRRLLNENRNVAAFNLDIRSYYHNIDPNFLIDDEFIEKHFGIVFSEEEKEFNKAIASFFHNWAAGMRTYLGLKDIPIGIPIGIAAARLLANVLLAPWDRHVEDRLRPAFYGRYVDDMILVMPVSERIRDADTAWNCLRKALDNVLEEVGGEDRNGTGENKGLWRIRLDRVPELDDPCPEEAGKEETGEEGPETARDKGGRPPVREWVRNTRIVLQQGKQRIFLLEGEAGVDLLDVIEQEIAQFSSEFRLMPSVEELGRAKTAQVLVAHGEAGEQPDRLGHVGTTTVRRLGWALTLRKAETLARDLPKTQWRRERSNFYAFSRRHILRPDRLLDYFGHLSRLFGLAIMLEDLDEFDKMLCQTGTVLQMLKKKHIDIEINGHTIYKPRVKNKNIKDDIQQKIFHNLSKTIHSLIIETIFRNSANIVVTNQSRKNNIVNEIRNTIKNINKTFGSYKNIEISELTVGDLIKKLEIKNENELRKTALEVMCADLSATPLCQFIGNMYYLLTYSDFINGQSTEQTGSHLAPLVVDATDDKFAKALKKRGIKLDLIEEFLKILFSVESGAALPADTSGNERDPITDLRVMIPTGLVFPTRPFSVSDVAEILMRHNLALLGKPARPGVGGERSEAHGSTGKAANAKQLEADRGEESAAPASGTQGWVGPVTLHKWGEYVRALRGIWIRPQNPEAEMIEERGERLLYVPVGTRERKKVILGLTNVRTSHKAWEHAASGRPLVTAERYRQITRVVNQALQCHPRPDYLLFHELCLPRRWVRTIRERLGASRISLIAGVEYDILHRNSAQTESRAVNEVHLALIDNRLGHDFCLPLWQQKLEPAIDESSKLRNRFGLLWHAPVRRRIVYNHDDFFFGVLICSELLNSQDRILFQGKVDALIVPSWNQDLATFSSLIKAAALDIHCYAALVNNSEYGDSRVRVPAKDRHKRDRARLRGGINDYLVCVELDIDLIKRFQSRAQRFAESDDRFKPVPEGFVILDERRRLPPR	VLKRTDASNLFGEPVVIPKAELEPRLTSAFPVETHVISALWVNMIGHKLDAKLGRSAYGTRVWNYYRRWRDDGLKAILRNVAAFNLDIRSYYHNIDPNFLIEFIEKHGFSEEEKEFNKAIASFFAAMRLKDIPIGIPIGIAAARLLANVLLAPWDRHVEDRLRPAFYGRYVDDMILVMPVSERIRDADTAWNCLRRNTRIVLQQGKQRIFLLEGEAGVDL	VLKRTDASNLFGEPVVIPKAELEPRLTSAFPVETHVISALWVNMIGHKLDAKLGRSAYGTRVWNYYRRWRDDGLKAILRNVAAFNLDIRSYYHNIDPNFLIEFIEKHGFSEEEKEFNKAIASFFAAMR-LKDIPIGIPIGIAAARLLANVLLAPWDRHVEDRLRPAFYGRYVDDMILVMPVSERIRDADTAWNCLRRNTRIVLQQGKQRIFLLEGEAGVDL	Class 3 UG	Alphaproteobacteria bacterium
	A0A1G3UD79	MEIKMEDESLFTKKDLYIAYKKVKFELFNDKNTIATLKLYEYEKNLNNNIDSLFEKIKDGNLLGKDLECKGFFEIPKSFDSNSNKYEIHFFSSSLKHHDFKPESITLKFRKVIDADIDFHIISALWILKIGQFIDEKFDANIYGSRLTRIKPVDTSSCEYDLSSQKYNEESPKIFESYHHKYQAWRNNSFKAIRELHKTSSVVAVTMDITSFYHSIELNGFKEVKFYEKFSLDIKFKENPKLKQFHESFIGLLALWNNAIESENGLPIGLSASSVLANAVMKDFDTEVTKNLAPTYYGRYVDDILLVFPDNGNLNSGKEIIEYFINKDIVTRNDNKILNKLKWTDKVVKLTTKDYQYQHEFRKFNSKELKYKNLILKESKQKIFYLDKNADLSIIDGIEAEINSISSEWRFLPDIADENSSLLQKVVGFYADGKEFNDALRKIDATTIKRLGLSLLVSHSHSLNQYISPKNWIDQRLKIYDLIENHIFIPKNLFENYTFLPRIFALMIHSGDGERAYCFLQKIDDLMKKFKDIKQTESSNKKDVIFEKFGSYYLKKFQEVFFETYNIQNTISGKYFNKIKELLDFDIEISKEKIEEKNSHLIMSDLGFDSYSKLITEYILTKNDKSLFKTILDKQEDVNCDDLDLIDTLNEDYLKNISDFHKQLLEETKQNDKHLRLNTLIFSTRLFTPLDISIVLPDLDSEKFINLVNSLRGTRSEVSDKNKKYECKLSVVEVRNKKLTHCKSVDVAITNFEVKDEYWKKSVREQPIKNLDRFITIQHMVNEAVRKKPNYLIFPELSMPQEWAWFISQKLLANNISLITGVEYIHTVEKTSELNQKIVHNSIMMFLISDNIGFNYMKYFRQDKLVGAYLESIELKNIANIDLKPDDKHKEKKIYKHGDFYFSSLICNELTDIENRFDLRGNIDCLFAIEWNRDIKSFNALVESSSLDIHSYIVQVNNRNYGDSRIRAPYKDDWDRDVVQVRGGKHDYLIVGEINIEKLREFQSHNISPNKDFKPVPTGFKMLKERKKWDNNQ	KIKDGNLDLECKGFFEIPYESITLRKVIDADIDFHIISALWILKIGQFIDEKFDANIYGSRLHHKYQAWRNNSFKAILSSVVAVTMDITSFYHSIELNGFKKFYEKFSENPKLKQFHESFIGLLNNIESENGLPIGLSASSVLANAVMKDFDTEVTKNLAPTYYGRYVDDILLVFPDNGNLNSGKEIIEYFIKYKNLILKESKQKIFYLDKNADLSI	KIKDGNLDLECKGFFEIPYESITLRKVIDADIDFHIISALWILKIGQFIDEKFDANIYGSRLHHKYQAWRNNSFKAILSSVVAVTMDITSFYHSIELNGFKKFYEKFSENPKLKQFHESFIGLLNNI----ESENGLPIGLSASSVLANAVMKDFDTEVTKNLAPTYYGRYVDDILLVFPDNGNLNSGKEIIEYFIKYKNLILKESKQKIFYLDKNADLSI	Class 3 UG	Sulfurimonas sp. RIFOXYD2_FULL_34_21
	A0A167YQ80	MKSSLFTKEEILYTYRKVKRELYNEKEYIILEDIVQFEENLFENIDYLFDLLNGGSDELLNIFLDNINHIGTSNFIFKKVKFASTGNFKVKKTIENLNRKLFNFDSNEKADSIEFRYISHISIFFQIIGGLWINRIGYKLDKCFPENVYGCRLKKFDDELDLPYYKQNHSLYKPYFNDYRKWQNDLFDKIESLENKDIVVITSDLKKYYHLIEIEYLQKKVETLIELNIKDLTKQDKFLNDLVFTMLKKFNEANNADYKDFYDGENINFKNFGLPLTLNVSRVLANIYLLDFDKDVIQNVRPIYYGRYVDDMIIAVEYNSEKDNLEFEKVISSLKEFKLDKKGELKNLKGKSFKLSFNSDKENIFLFNNTKDKVELNNLRKSINKSSSEWKFLPDTSEYDENSDLDLFQSINKQCDEVNSLRKSEGLILKRNKFIKEILSFESDIKNYEKPVWQIRLNNFLNITYDFIYDIQNFIDLNKYVPRIFGLIIHSSNDELIKKYFAELNLVFGVLEKNTKKENNNKFKKAKDFVYRKIYENLICSNCLYKVDSKYALELLSYEIHYNENFEYNVKRYFNTDLHSIPFKNCYFKYEEYAKYISSNLQEAGFEDLTNIFFNENLKNFISSNIQSTNCGCEEGNCDDYCHKIFESTGFYFFTRRITLLELSVAFKNKVIFDQDNFSRLAKQYYHRFFINTNPKGDQYNRIDFIEAKSQNNPKVCNTHFLTRNESFDARIRQLIEPDKSRFDRLKKIVNNLIRNSNDIDYVVFHELALPRHLYVQIAEKLGFVGINLISGLEYKINESRKEVDNQLVYVLNTGNKTRGSIALYQSKMIGAVHENTEIFNLANFKIESLYKEKLIIKHNGFIFSGLVCNDLLDINNRCSLRGNIDALFVIAWNQDLETYQHLVKSASLDIHCFVSLCNNKSYGDTRIRAPYKDEWKRDMQKIHGGILDNFMISELPIYELRDYQSNNVPPNKPFKPFPTGFIISLERKRK	LLNGGSDINHIGTSNFIFNFADSIRYISHISIFFQIIGGLWINRIGYKLDKCFPENVYGCRLFNDYRKWQNDLFDKIKDIVVITSDLKKYYHLIEIEYLQVEIELNILTKQDKFLNDLVFTMLNENNINFKNFGLPLTLNVSRVLANIYLLDFDKDVIQNVRPIYYGRYVDDMIIAVEYNSEKDNLEFEKVIKSFKLSFNSDKENIFLFNNTKDKVE	LLNGGSDINHIGTSNFIFNFADSIRYISHISIFFQIIGGLWINRIGYKLDKCFPENVYGCRLFNDYRKWQNDLFDKI-KDIVVITSDLKKYYHLIEIEYLQVEIELNILTKQDKFLNDLVFTMLNENN-INFKNFGLPLTLNVSRVLANIYLLDFDKDVIQNVRPIYYGRYVDDMIIAVEYNSEKDNLE-F-EKVIKSFKLSFNSDKENIFLFNNTKDKVE	Class 3 UG	Flavobacterium fryxellicola
	A0A6L2RCT8	MSATQTINSNLIFAYRKAKADLYYSKNPRTAELLEYELNLQANLTELQNALLQKNSPWFRQPEFIGTFSVAPNQIIDATEESPKISGITYFTQNPPLRENETAPTAVFRLMEKCSIHFHVLSALWIMLVGSKLEEKLSKNVYANRLRRTADKRFNELSIGSFAPYYSGYRNWQDNGYTEIEKMLDSDIDAVAITTDIQGYFHNLNVNCLFEDIDVRLKELKVFSTNESTEISEFNPSKVHEYFKQAICDWNKTVSEKLGTNSVGLPVGLAASGLIANLALEEFDRSIQEEVKPRYYGRYVDDIFLVLEDSENFSCANDIWRWLAKRIKSLKLPDQVENNTQSEDNGEADHSKENKDDSVIPFLEVSSAILKLSENKTQIGKLDSKTGLQVLSSLKEAIRKNSSEWNFLPAIPNNSEDVANQIAKAIDDEGLHVQNLGKARNLSTDRAGFAILLRNFEALARDLDVDSWKPVRIKFYETIRLQILNPKRYFELENYFPRILNLALRCADWEHFDELFNGIKTIFENVKKHFNVEIKSISFLESTNREEVKCLILESWASNLETTIKVSKNSFHNTPQSLLKAVHTVSFPSTGQISTSNRQELTFSNLFKRDLASVPFKTLFVPAQIESSSLPTNIDCIPLVPELIYDLHALRDGLEKIIEIFSKAELIDKRKVAWNVHGLVFATRPLGVSEILLWTRLLNCDFESQSKLPPILKATRGYSGNGWLSETSPSSNKADKTNTKDRLTLAADHIPTTDGKVRIAIGSLLTTNDSMQMAARGTPNLTIERYKQITTLINNVLRTQTDLPHYLLLPEVSIPTNWFIRFATRLMHKNISLIAGVEFLRKKEPHIIHNQMWSSLVHSELGFKSIAIYRQDKQRPAASEERFLWELDQLRLKPELGTWTTPPIVNHGDFTFATLICSELTNTKYRAQLRGKIDALMVAESNRDLNTFNSLVEATALDIHCYVAQANNRAFGDSRIRVPHKTDHKRDIVRIRGGLNDHFVTGEIDIHSLREFQSKYRAPDGQFKPLPDGFAEDMDKSRMRTP	ALLQKNSPEFIGTFSVAPSPAPTARLMEKCSIHFHVLSALWIMLVGSKLEEKLSKNVYANRLYSGYRNWQDNGYTEIMIDAVAITTDIQGYFHNLNVNCLFIDVKELKSTFNPSKVHEYFKQAINKVSTNSVGLPVGLAASGLIANLALEEFDRSIQEEVKPRYYGRYVDDIFLVLEDSENFSCANDIWRWLASSAILKLSENKTQIGKLDSKTGLQV	ALLQKNSPEFIGTFSVAPSPAPTARLMEKCSIHFHVLSALWIMLVGSKLEEKLSKNVYANRLYSGYRNWQDNGYTEIMIDAVAITTDIQGYFHNLNVNCLFIDVKELKSTFNPSKVHEYFKQAINKVS---TNSVGLPVGLAASGLIANLALEEFDRSIQEEVKPRYYGRYVDDIFLVLEDSENFSCANDIWRWLASSAILKLSENKTQIGKLDSKTGLQV	Class 3 UG	Corynebacterium glutamicum
	A0A5B8XRA0	MSFKLTTEDVFFAYRKAKSDAFHSKSETLALAFARYEHQLVKNLRQLTGTWDRERAGALVKKGVGGVELISKCLRDDRPVGDRSSAPPKMILMTDENQDAPPDSIAEFRTFGEFSVEIHILGAHWINTVGDKLDAELSKSCYGNRLRRLKNKNYHLHHTGGSFQMFHTQWERWRNDGKKAIERLLDAEKPAYVITSDMKSFYPKIDAGFVLDPTFQAEFGVTFNHEELALTKLIVEIVHRWNKRNGSIFPLGLPLNFTPSRVLSNIILAPLDKAMEESCVAHYGRYVDDLFIVLNCLEVPVDGSEPKFWQEIGGKWLTNSEVTSADFPWLGDTTIHLAKNKTRVMELKGATGRAVLEGLDNELNEIASERNKLPPRDPSDTASRQALRAQGPNGSTIHLREADQLTITKFAWSIESGRMEKLNSMLQSQDWEKNRKKFYEFTQQFVLTPKKILETFDKFLRVLKVSINCGDFSEAELLVQKVCDCFFGPKDVRKVGLIGVRKVVNGLEFKGVAEVDIQHFERRMGIAILSAVADESKLEKLLQFSALKKVVDVTSSNPKSDWEALLLSDFGFKSYLEIRQELPRPKQPKEDAVCGIADITWPVEFCNDSKLPFWFPTRPLKARDLLLVANADPKHVCELVNYFRGTWTKPKPFLLETNLKGDESKEAKLSDNPRIAVTNFLVPYDYWLKNAGGEETSGLRYDQVSQIVELARACKPKPDYLVMPELSLSKRLFQHFGESLQDSGINLIAGIEYEVDSDKKTVVSCAGLYVRENCVDYDFGREFYQHKRLPAPEEEADLLRLFGLNWKTELERPNLIRHEGFCFAVLVCSELQDIHNRAKFRGKVDGLFVLSWNKDVGTFNTLVESAALDVHSAIILVNNREYGDSRIRIPAKKPHERDICRIQGGENDFVVVATLPVQEMRAFQSRIKRWPDPKDQYKPLPEGYDMAQCRRTIPK	TWDRERAKKGVGGVELISGDDSIARTFGEFSVEIHILGAHWINTVGDKLDAELSKSCYGNRLHTQWERWRNDGKKAILKPAYVITSDMKSFYPKIDAGFVLTFQAEFGFNHEELALTKLIVEIVNKNGIFPLGLPLNFTPSRVLSNIILAPLDKAMEESCVAHYGRYVDDLFIVLNCLEVPVDGSEPKFWQGDTTIHLAKNKTRVMELKGATGRAV	TWDRERAKKGVGGVELISGDDSIARTFGEFSVEIHILGAHWINTVGDKLDAELSKSCYGNRLHTQWERWRNDGKKAILKPAYVITSDMKSFYPKIDAGFVLTFQAEFGFNHEELALTKLIVEIVNKNG---IFPLGLPLNFTPSRVLSNIILAPLDKAMEES-CVAHYGRYVDDLFIVLNCLEVPVDGSEP-KFWQGDTTIHLAKNKTRVMELKGATGRAV	Class 3 UG	Bradymonadales bacterium V1718
	A0A3N7JNF4	MRGEPAITLSDLYLAFRQAKTALYFERRGVGLHELAQFEQDLGNQLRALKETLDARPWFDGLETGESWVVPKRFREQSPTSDEIIRIGVRQDKAVRPIDVQVRVSPTPQFAIVEILYLWQFGGHLDSLLPSPEVLGYRLDLREQRVVPDRRWVFEFWPPRYQEFRMAPLNAARDALQLDRKVMIISADLASFYDTVEPAFLLSKGFIRRLTDVSGDEFAVEAYKVATTSLLNAYERFRAQASRRVGIPVTTGVPIGALTSRLVANLALESLDRHIAGRSGVLCYRRYVDDLVIVAQDRKADKAESLLNVLSTYLPIKSTSDDTVRLDCDELSRPGSDFRLQSKKVRVHHLAGTPGTDFVDAVASDFASLVSERRAFVDIATLHGEGAGHLVRARQQAGSPLRVLRQADRAKLERYALSTSLHSLERISSLVDGQQAKTMVRNSLDQVARVLDAEDNWLEDLDLSLRLFKLAVVASDWKTAAEINQRMDAVWGSVESLWEAASALYFLGQELPRGKKFGWTSLRDYLHERRVEAMAAVLPRTSKGLKDLEARLKGGLKYRTRYMSMGVLKRRAAILAASDLRSRDREEDSPKDARPPEVDRTWLIEELSESGELVKRLTEIERFVARCEDLKDPPWMLAPARLFLCIRPPSYFDIARRWLIRVESEGFQSDIFQDLLDVVNAIRGTRYADPVGTVIDPSNVWINSFWQRFADDSPMTGPRVMLGNLVVKNSAWEAAAKRTPKPPYNKPHMTLERLRGLATVLEKANRVAQNHPAAVLVLPELSIPRDWFRALSNYVVLTGRYGLVAGLEYRHDPANAHVSNEVHAVIPGPSRSVASWSWTKRRPAREEATQLAAMPVGVTFAPPKGNLPRIVVSSPWGSLSVLICSEMIEARRVADLVGRADVVLCPAWNPDTSSYDHLIQSVGFQLHAIIAIANNGYYSDCRAWAPRAVRWERDLCRLVERGADDLVHVDLPLESLRAFHADPTVNEDWRPLPPDWR	TLDARPWLETGESWVVPSDVRPIQVRVSPTPQFAIVEILYLWQFGGHLDSLLPSEVLGYRLPPRYQEFRMAPLNAAARKVMIISADLASFYDTVEPAFLLGFIRRLGFAVEYKVATTSLLNAYRAASIPVTTGVPIGALTSRLVANLALESLDRHIAGRSGVLCYRRYVDDLVIVAQDRKADKAESLLNVLSPGSDFRLQSKKVRVHHLAGTPGTDF	TLDARPW-LETGESWVVPSDVRPIQVRVSPTPQFAIVEILYLWQFGGHLDSLLPSEVLGYRLPPRYQEFRMAPLNAAARKVMIISADLASFYDTVEPAFLLGFIRRLGFAVEYKVATTSLLNAYRAAS--IPVTTGVPIGALTSRLVANLALESLDRHIAGRSGVLCYRRYVDDLVIVAQDRKADK-AESLLNVLSPGSDFRLQSKKVRVHHLAGTPGTDF	Class 3 UG	Albitalea terrae
	A0A1M6F279	MNYTLEDLIIAYKKVKNDIYHDKSNISIFKIVDFEKYLIENLEVLLENLNNYNEQYFSSPDFFGGFNVCLKSTEITNSDRNDSGIYFSNHFEDSLVPNKIKYRYIGDNSIEFQILGSLWIDKIGVHLEKNVSKNSYGCRLDRPFQKENEFVDNLIRYSEKDYKKLDSHFRPYFLDYKRWQENSLTQIEKSLDENKKIAVLTTDIKGFYHSIDPFFLKEFFETSNEEQIFKHSNLNLIFCNCLQLWSEFNYEKIKNLGFDIAEKHIGIPIGLSASKVIANLFLHDLDKEIENNLNPLYYGRYVDDLIIVIEDKLGFKNSQDFWDFFKSKIFKLQLENLNDKKINFNIDTYWNFEKTITLNSDKEKLFILHGLSGKTFIETIKDTMNENSSEWRLLPDSEDDLLNLNKEVTSSSNDIKEISSNLRQADGVSIKRMKFALRLRNFENFTSTAPKKEWKKGLEDFIAICSDFIITPENIATYLKYIPRIFGLTVSTNTNELYLKLLKSYLNSWEILHKTKERNEILKKSESFLNLKIKESILSNIPIKLSNFDFLIYDYFLKSTTSSRSNFQKLQAYPLMLFLCDLHQKPFKNSLFENDWQKRNHSNKATNFYMLNVLGENCNTIDIKTYRDFFKNINQKFSSETNDSKILPNAIYFSTRKLNALELSMIYSQWSIDKDKYSTNFKSYFNLFNIPNISLEINDSYIDSNVSDSKFNLIKFPTKINTENPKLVLTNFLTTDESWKSNVRGDNFEPDSSRFTRINRIINDILKECSRSKINVDYIVLPELSMPRQSILDIAKKLKSKGISLITGVEYEKEYSQSIQNNYVGNVSNQLLYILNVNNGKYNDQIAIIQEKTIPAIHEESELFNVGGMRLNPKNNLKYIIEHNNFFFGGLICNDLLNIDYRQVLRGEIDTLFVVEWNQDIDMYNHIISATSNDLHCYVAQVNNRKYGDTRLRGPLKESYERDVARVRGGELDYFVVSSVNATALREFQRFYRSPNKPFKPVPTGFKMSEERRKKDLK	NLNNYNEPDFFGGFNVCLRNPNKIRYIGDNSIEFQILGSLWIDKIGVHLEKNVSKNSYGCRLFLDYKRWQENSLTQISKKIAVLTTDIKGFYHSIDPFFLKFFETSNQIFKHSNLNLIFCNCLSENYIAEKHIGIPIGLSASKVIANLFLHDLDKEIENNLNPLYYGRYVDDLIIVIEDKLGFKNSQDFWDFFKFEKTITLNSDKEKLFILHGLSGKTF	NLNNYNEPDFFGGFNVCLRNPNKIRYIGDNSIEFQILGSLWIDKIGVHLEKNVSKNSYGCRLFLDYKRWQENSLTQISKKIAVLTTDIKGFYHSIDPFFLK-FFETSNQIFKHSNLNLIFCNCLSENY-IAEKHIGIPIGLSASKVIANLFLHDLDKEIENNLNPLYYGRYVDDLIIVIEDKLGFKNSQDFWDFFKFEKTITLNSDKEKLFILHGLSGKTF	Class 3 UG	Flavobacterium terrae
	A0A4Q3YEL7	MRPRRISSWDEIQLEDLFAAFRKAKADCFFERSAYVAEQFAVYENGLFENLQVLLGRLRAGEVSAVLVEAQRNPGVFAKGVTLRPRGGATGGDRESLAAIQEALRSGDPVEAERLVQAALDEEEIALPAHAFFSDADRAFERLKAAFEVVPEFRLVGDFDVNTHVVSGLWINCIGHQFDAKLSRHAFGSRVRRYAADRTAGQKVGAYQYEAVGTFEPYFQPYRRWRDEGIKSIDDALKNEDSVVALTLDFSSYYHSIDPDFMLDERFKSAIGLELNGWESDFTKDFINTIQQWGATAASVIGAQDLAAPQIGGIPIGLAAVRIITNVLLYEMDRAIVDALHPIYYGRYVDDVFLVIKDSGRIKSTEQLWLYISSCLPNMFRVSGEEVEVCLPGNYQGETKLRLKPEKQRVFFLRGQAGRDLLSNI	RLRAGEVVEAQRNPGVFAGAEVVPRLVGDFDVNTHVVSGLWINCIGHQFDAKLSRHAFGSRVFQPYRRWRDEGIKSIADSVVALTLDFSSYYHSIDPDFMLRFKSAIGLNGWESDFTKDFINTIGAAAAAPQIGGIPIGLAAVRIITNVLLYEMDRAIVDALHPIYYGRYVDDVFLVIKDSGRIKSTEQLWLYISGETKLRLKPEKQRVFFLRGQAGRDL	RLRAGEVVEAQRNPGVFAGAEVVPRLVGDFDVNTHVVSGLWINCIGHQFDAKLSRHAFGSRVFQPYRRWRDEGIKSIADSVVALTLDFSSYYHSIDPDFMLRFKSAIGLNGWESDFTKDFINTIGAAA-AAPQIGGIPIGLAAVRIITNVLLYEMDRAIVDALHPIYYGRYVDDVFLVIKDSGRIKSTEQLWLYISGETKLRLKPEKQRVFFLRGQAGRDL	Class 3 UG	Alphaproteobacteria bacterium
	A0A6I1KAX9	MICDDADLLRAYRKAKVDVYYERDQDLAHEFCKFEEDLPAKLRALRRRIQLRDWTRDRKVVGTVRYAPKSIRADSSQSETSSAIHTASAGRWRLLEKTPEVEFRPHCHSSVEWHILSALWVAKVGHRFDALLDRACHGNRVRRVIPREPELERETEPLGPFHVFGLGSFESYLPAYRRWRDAGLAVMKKQLEAKVPVIGVTADVKRFYHEVDASFMTSPQFLKLLAQDSLLPSEEGFHSDMIESIGFWATSNKVEGLPVGLGASRLIANAMLVEFDRAMLKRVNPLYYGRYVDDIFLVVRDVGIARELEEVWAELAAQLNREVAGMVSVTGSGKGFKVEVAPSFGGANQKPLVFEGKKQKAFFLDPVGGPTLMASIESHIRESSSAWNHLPELADAEELADLCFLSHSSSPAEMPDVLRKADRVSIRRSRFAMRLRDLEAVCEDLAPAQWAGIRRTFIGTVRREIAETPELFNFASYLPRVLSLAVASNDLESAAKLVSSIRQGFAAVSRILRPSASPKGQTTQAKWKEFKDARARFGEQLLTAVARAWPTATRPSKAEVAKWEAWADRVARDFGADRLTWSHKGRTSKRLAFAHEALFSRDLALRPFRAALFDGVGRDFLNDAPAFSIRSSAGWWGPKSTMVHKALFRFLREMWGYDGRRVPAPLLFPTRPFSFAELTLLSSSRGEGELVAAELGEWLQSLRGSFGGPEVGFGSCKAGSAGLGEVHFPVSPEEAPDRTQPRKVKLAITCFLTEDSSFRAGVHQVPEPTLDRYRRATSLINAVLHSGTRPDYVIFPELSLRSNWFNRFAVRLARSGISLIAGLDYQLAPGSNTGPAGSYRLVNQVRCSLVTTASGYRSPAFYVQNKQEPAPVERVELAQLNNSTLSNGGLVRRDIVVHGAWRFGLLICNELTDLEARTALRGNVDGLIVPEWNKDVNSFNALVEATALDLPAYVVQVNNRRYGDSRVRQPHQDAWLRDLTRVKGGELDYFTVVSLDISALRFFQTHAISPDQPFKPTPTGFKIHPSRRRTQP	RIQLRDRKVVGTVRYAPSETPEVRPHCHSSVEWHILSALWVAKVGHRFDALLDRACHGNRVLPAYRRWRDAGLAVMQVPVIGVTADVKRFYHEVDASFMTQFLKLLALLPSEEGFHSDMIESIATNKVEGLPVGLGASRLIANAMLVEFDRAMLKRVNPLYYGRYVDDIFLVVRDVGIARELEEVWAELANQKPLVFEGKKQKAFFLDPVGGPTL	RIQLRD-RKVVGTVRYAPSETPEVRPHCHSSVEWHILSALWVAKVGHRFDALLDRACHGNRVLPAYRRWRDAGLAVMQVPVIGVTADVKRFYHEVDASFMTQFLKLLALLPSEEGFHSDMIESIAT-----NKVEGLPVGLGASRLIANAMLVEFDRAMLKRVNPLYYGRYVDDIFLVVRDVGIARELEEVWAELANQKPLVFEGKKQKAFFLDPVGGPTL	Class 3 UG	Verrucomicrobia subdivision 3 bacterium
	A0A150HXV9	MVKKFKGFDNLEITDLLIAYRKAKSDIFWEKNISAVERFVNFERDFELNIRNLFEVLRHGDVEKILSYCTDNNFFINYPKSIDFECQDEEFKDFYSISSPAKEFDRKLKNCKITISSRIIGNFTVQAHILSALWINFIGHKYDEKLSKNSYGSRLNRISLENGCCINETKYNLEKNTSFQPYFLPYKEWQNNGLNSIEKSLEAKKNVMVFSLDLKGYYHNIDAKIISNDNFNSDIGVELDDSEKKFNLIICNLIDRWGDDVTEYYKLKFNFDLKAGLPIGLTCSKIISNIVLKILDDKIEGNLKPISYGRYVDDIFIVVDNKDFLNKKDFLRFFANKIGIDDIKNINDILGKYKTKTELKVQDKKIKTFFLNGRNARNFIKNIKQELREISSEHRLMPNAQDLILTEDNTIKKTNFDIKSTSSLELLSKTRSELSLQLSYIEGLMRDLPKEEWTQEKVKFYDFILEEVTVPCVLFNYYKYLERILNIAVSLGDFDFVYCMYKKIKKNLMNLLVSKNFAVNLNSQDIIGDINFNKYIDEIIISIKMVVFDSLIKSFGEKVVNRNFLNICNFIFGFEFNPIDFGEKVKLVILSDLANVPLKLYNRKIDKLSQPNGILVDYIEKYNLNLIMDVGSTSLSKNLTYARKDLKVISEQVDIYPFLFPTRPLNSLDISDLFNDKLYGGKISNIDRFYLWKKYVQVVSGEFYISEVELTNISQDLDESYFKIVDDVEKKYENKLVAIGTEEKKSIKVAITNFETKEEEWSYSADNKSKLTFERYERFKNLIDQVLTLKDKPDYVIFPELSIPLEWLNTLIHKMSKSKISFIAGTEYEHNGNEIYSSAYMFLHDTSFGCSSWQLIKQPKLLPAVGEDKDLQSKYGKTWKAFKDFNKPVYIHNGFCFGVMICSELQNSRARVAFQGQIDGLFILSWNRDIETFGDLIKSAALDVHSYVILVNNRKYGDSRVRVPSKNSWMRDLARLRGGDNDYVVSVSLKYNDLRDFQSRAKRWPSDSDKFKPTPEGFEISPLRRITPSQ	VLRHGDVCTDNNFFINYPEEKITIRIIGNFTVQAHILSALWINFIGHKYDEKLSKNSYGSRLFLPYKEWQNNGLNSISKNVMVFSLDLKGYYHNIDAKIISNFNSDIGLDDSEKKFNLIICNLIGDVTNFDLKAGLPIGLTCSKIISNIVLKILDDKIEGNLKPISYGRYVDDIFIVVDNKDFLNKKDFLRFFATKTELKVQDKKIKTFFLNGRNARNF	VLRHGDVCTDNNFFINYPEEKITIRIIGNFTVQAHILSALWINFIGHKYDEKLSKNSYGSRLFLPYKEWQNNGLNSISKNVMVFSLDLKGYYHNIDAKIISNFNSDIGLDDSEKKFNLIICNLIGDVT-NFDLKAGLPIGLTCSKIISNIVLKILDDKIEGNLKPISYGRYVDDIFIVVDNKD-FLNKKDFLRFFATKTELKVQDKKIKTFFLNGRNARNF	Class 3 UG	Acinetobacter venetianus
	A0A1H9N2X3	MHFTLNELIVAYKKAKSEVFHEKLQVSLLAFPEYEQNLLENLSSLLTKLNNEEIEFVTSSSFSASDDHYPIVKKIHFSNDHVLGEENVYYSSLKSRWKDKRYQIKNIDFRIISNLTVDFHVISSLWIDHFAYEIELKLSENSYGSRLNASGFHPSAETNHFRAYIHDYRKWQKKGLDAIKEKMDDTDELVALTADIKSFYHNIDVSFLASESFFKSFMPRIYLSQRQKYLNNLLIKAISYWSEHCYSNLTQKTKESFNGQGHVGIPIGLSASKVIANLVLKEFDEAIEQELMPLYYGRYVDDIFLVLGKNKKITGRESMWDYICERVKKLSRDRDDEKSFRFKLSYSPKTQIFFNKDKERIFFLDKKCGMSIVNEIENELNENSSEWRLLPDAENDLDKFTDGIIQANSDSTETVNSLRKSDGISIQRLKYALFVRSAEELVLTHPYYFWKDGVQDLFRVTSNFIIDPDILNNYLQYMVRIIRLAVYNCDFKAFRSLYESLIQSAELLMEDIFMEQDDDVLKYKSYLRKTVELAIYTGGSLLLPEMKLDSFYEKLQKLTEMEVDREKINKFFLADIHLIPLKNLFDKQASNLNSYFRKLLDHKPLSKSFIAYKEKKGLLIEPFIVEKIKSIDQIFQTYVFEYIREEDLVPTAFFLPTRKMTYLEITRFLDKWLFDQQKIFNAFVNVYELKKIKVPIIEDGDNKHVFINNFPYKNNPVVAITSYEILDESWEAFIKGMAEPDGTRLKRLYKLINGILENKERKIDYIVLPELSVPQYAINMISKQIKGSGITLIAGIDYSIDRSTSTVQNQMVFVVPLTVGGRTHQVRIIQEKLIPAVHEASELYDKAGLKLEPTDRSKFILTKDGFTFSGLICNDFLNIDYRQQLRGKVDALFLVEWNKDIETYNSLVESAANDLHAYIIQVNNRRYGDTRIRAPFKEAHQRDVSRIRGGLLDYFVISSLDIRSLRLFQMNKVSPKGPFKPVPTGFAMDEKRRLKK	KLNNEEISSFSADHYPIVVLIKNIRIISNLTVDFHVISSLWIDHFAYEIELKLSENSYGSRLIHDYRKWQKKGLDAIKDELVALTADIKSFYHNIDVSFLASFFKSFMLSQRQKYLNNLLIKAISECYNGQGHVGIPIGLSASKVIANLVLKEFDEAIEQELMPLYYGRYVDDIFLVLGKNKKITGRESMWDYICPKTQIFFNKDKERIFFLDKKCGMSI	KLNNEEISSFSADHYPIVVLIKNIRIISNLTVDFHVISSLWIDHFAYEIELKLSENSYGSRLIHDYRKWQKKGLDAIKDELVALTADIKSFYHNIDVSFLASFFKSFMLSQRQKYLNNLLIKAISECY-NGQGHVGIPIGLSASKVIANLVLKEFDEAIEQELMPLYYGRYVDDIFLVLGKNKKITGRESMWDYICPKTQIFFNKDKERIFFLDKKCGMSI	Class 3 UG	Pedobacter rhizosphaerae
	A0A562SQI5	MNNIMDLTLDDLRLAFRKAKIDAYYENGDNSVRKFIDYELQLDKNLNSLLLNILLDQADNDIEKSVGSFTYMIKSIKRDKESLTNFYYSNADEDWNNLENEQIEIQYRVIGQLEVEMHVIASLWIMKTGHKLERHLSENSYGCRLRRTNQKECFFKPGSTEYSEFDKGNFRPYFVDYKSWQNKGIDTLKHEIRNGKDVIAITLDIERFYHRVNPDFINSKEFLDLIGEADLYNDPYTILLLKRLEIWTKKVIDEGIFDFDMLRIRHCGIPIGYSASKIIANLLLFEFDKLIEKHIDPPYYGRYVDDIFLIINNTGEITNSEDFWNFIQKRIGTDKIEKVIDEDNYKLSIYYSKQSEVIFSPKKQRFFVLAGKSGEAFIESVQDSINENSSEWRMLPDTDKDLEALTKEMASPTTDSSEHVNSIRKSDGLSIQRLKFALHLRNFEAIVHSLNAHYWKDGLTKFLDLSLDFVVTPLNIDVYQKYYARLVRLAILSSRIDYAIKIINKINNSFDLLQSRSDNDVQFELCRKHINETLTEAIITGLNPDLLAGKKYEQYEPLFKMLNQSSNEIVKYHRYAIYSDWHVVPYKRFLIDDIEFRKSGLKHDKFVLDSAVLSNNSKLSHQFNSLLEFWYTYIKRTNAGFPSALFYYTRPFDTLELTLLFSDWLTNESKFDLLLLLNRIFGNPEIEGYIKKPRQHKELANYLYVDIKAEYKTIDRYFCLSNFYTSEDSWIADVRDDHQEPDTGRLQRLYRLINNVLRVKEKEIDYIVFPELSLPRSEISYVAKKLKNKGISLIAGVGYQKKELRNELQPLKGSVSNQLIYILNIGSSDKEQQISIIQEKVFPAIHEESNLMQVGGKILIPHSDKKYIINHDGLYLSGLICNDVLNINNRYPLRGEIDCLVLVEWNPDTETYDGLIKATANDLHCFVIQVNDRLYGDTRIRAPYKEHYMRDVVRIKGGEIDYFVVSKIEVESLREFQRDFRSSPKGKFKPVPTGYEISDERRHYKHKQ	NILLDQAEKSVGSFTYMILQIEIRVIGQLEVEMHVIASLWIMKTGHKLERHLSENSYGCRLFVDYKSWQNKGIDTLEKDVIAITLDIERFYHRVNPDFINEFLDLIGDLYNDPYTILLLKRLTKVILRIRHCGIPIGYSASKIIANLLLFEFDKLIEKHIDPPYYGRYVDDIFLIINNTGEITNSEDFWNFIQKQSEVIFSPKKQRFFVLAGKSGEAF	NILLDQAEKSVGSFTYMIL-QIEIRVIGQLEVEMHVIASLWIMKTGHKLERHLSENSYGCRLFVDYKSWQNKGIDTLEKDVIAITLDIERFYHRVNPDFINEFLDLIG-DLYNDPYTILLLKRLTKVI-LRIRHCGIPIGYSASKIIANLLLFEFDKLIEKHIDPPYYGRYVDDIFLIINNTGEITNSEDFWNFIQKQSEVIFSPKKQRFFVLAGKSGEAF	Class 3 UG	Lacibacter cauensis
	A0A0A2X3G7	MDFSAIESWSSIEAGHLFYAYRKAKSDCFYDRTPDSAERFVRYEEDLARNLSSLFERLRAGQVLNVLGVSHDSVRVVAKKLSVESRTTQLEQEDKESLVEPTPGHAFFSDADRAFARMLRHSKVVPEFRLIGDFNVDIHVLSALWIATVGDKLDKALRPSAYGARLRRTRPEPGARDGEVGNFHTEALGSFQPYFMPYKRWREGGLAAIRSELKAERQVVAMSLDLANYYHQIDPAFLGDPKFFSSLGVELTPWESQFNADFVQFLLNWSSVAAGRLMELGATIMSGKAGIPIGIAATRVISNALLAELDADIETGVAPVYYGRYVDDIFLVLRDPGHLLDAGDVLRYIANRTTSFPRDFGAGAIQLQLRGGYQGESILALQQSKQKAFFLTGRAGLDLLDSIEAQIRSVSSERRLMPSPDKLSSMASAKVLSAAASGGEEADTLRRADGLSVRRLSWALQLRAVEILARDLKHQDWKKEREEFYRFSRSHILRADKILDHFDYLARLLSLAVAMTDWSEAKQLYDAAVFALKELQGKTHGEARVNGIDSASLPGLWTGIFETLADFARDAILSSIRWNTVTCTPHVLPPVAIKLCRELGLSGDSEIEARALAYREADLAKTPYKQHIRIAAARHRPAIDGEGMVTAEYAHLSDLLDFLNKCEETPNSIAAARVNERLRGMANGVASLLPYVFPTRPYSTQEISLFLPEHCVLGDEQESARNWARFTRAVRGSWVWGVTSASSRVRSAGFAGNKDRDVAYLGDGETDKPIHLGISSLLTEDSTWSLGAAGKPDVSRERYARIECIVNQAIQAKPRPTYLLLPELSLPDRWIDTVAGMLSNAGIGLIAGLDYQISKEGSIHSSAVLVLSDTRLGYPASVEIRQVKSLPAPGEDKNLQKDFGLNWTELPLNKPVYVHRGLAFGVLVCSELQNVSHRLQFQGDVDCLMVLSWNPDIETFSALVESASLDVHASIALVNNRRYGDSRVRVPAKKAHLRDVCRLRGGKNEHLVVVELQVDDLRSFQSRANRWPEESDPFKPVPESFEIAPYRWRVPK	RLRAGQVGVSHDSVRVVATQKVVPRLIGDFNVDIHVLSALWIATVGDKLDKALRPSAYGARLFMPYKRWREGGLAAIERQVVAMSLDLANYYHQIDPAFLGKFFSSLGLTPWESQFNADFVQFLSSAAIMSGKAGIPIGIAATRVISNALLAELDADIETGVAPVYYGRYVDDIFLVLRDPGHLLDAGDVLRYIAGESILALQQSKQKAFFLTGRAGLDL	RLRAGQVGVSHDSVRVVATQKVVPRLIGDFNVDIHVLSALWIATVGDKLDKALRPSAYGARLFMPYKRWREGGLAAIERQVVAMSLDLANYYHQIDPAFLGKFFSSLGLTPWESQFNADFVQFLSSAA-IMSGKAGIPIGIAATRVISNALLAELDADIETGVAPVYYGRYVDDIFLVLRDPGHLLDAGDVLRYIAGESILALQQSKQKAFFLTGRAGLDL	Class 3 UG	Lysobacter dokdonensis DS-58
	Q5X0E8	MGYTARFQGWENLSLSDMLVAYRKAKADNFFENIFPSSSKFAEYERDLIKNLKILLKRLQSNNGFETCDDLLGIPRLIPKKMTPNLKGEEINGHIHYLKGEKINGHIHFSNPAREFISLKENYNLDAEFRVVGDFPIDTHIISALWINMIGYKFDAVLSNNVYSSRLRRINSEDCQSNLFHISAINSFEPYFHRYQKWREDGLKAIRDNLHNSRNVIAASLDLENFFHNIDPSFLSSEAFVKELIGDLSEDEAEFNVQMSQFLKRWSDKASSLFDKKPFKGGLVVGLTATRVISNIILYKFDKLVKEKITPIHYGRYVDDLFLVILDPGNVRNIVEFMDYLKNRLGEDYLSNGNEKWSIKLGKDYQKKSIFQFQTEKQRLFVLEGQAGCDLLDSIEKEIKELSSEHRMMPMPDQLDQTTAARVLSASDNTREQADTLHRADGLTIRRLSWVLQLRHFELLARDLPANEWKEERKEFYQFIKSHIIRTDKFFEFYKYLPRILGFAINQGELNKALDIVNCTFKCIEELKDVNKIKINGKEISSENKNDVLNKLKESLIEAYKEALFRYLDLSNYINKNNNFIFSEKDKKIIKQILSKLNPLESDIIFEKSKKLLISDLANIPYKEFLSKAYAKILLQEFNSDRQTEIMHEFQEADLLNTKNLKEFLNKRKKIIHQVDFYCPFLFPTRPYTPEEIASISPECIWPQKSKGESPRAIWSKYVQALKGVWIKPSVLDEEVDLSEKNIIRVGSLLKDRIIVAITSLKTSEDEWSHSACGKPSLTLKRYKRISKLINQALQLSPKPDYLIFPELSIPIDWIPSISNRLLKSGISLIAGTEYRGKKENKIFSEACLCLIDNNLGYPASIRIWQPKLNPAVGEEYKLLSIFGKTWYKDKKSLKETIYNHNNFYFGVMVCSELQNSKLRISYQGNIDALMILSWNKDIETFSKLIESAALDLHAYIIMVNNRKYGDSRVRVPSKQEFKRDLVRLRGGKNDFLVSVELDINALRTFQSRAKSWPRDEDPFKPVPEGFESSPGRKKIPPR	RLQSNNGDDLLGIPRLIPEENLDARVVGDFPIDTHIISALWINMIGYKFDAVLSNNVYSSRLFHRYQKWREDGLKAINRNVIAASLDLENFFHNIDPSFLSAFVKELILSEDEAEFNVQMSQFLSDASKPFKGGLVVGLTATRVISNIILYKFDKLVKEKITPIHYGRYVDDLFLVILDPGNVRNIVEFMDYLKKKSIFQFQTEKQRLFVLEGQAGCDL	RLQSNNGDDLLGIPRLIPEENLDARVVGDFPIDTHIISALWINMIGYKFDAVLSNNVYSSRLFHRYQKWREDGLKAINRNVIAASLDLENFFHNIDPSFLSAFVKELILSEDEAEFNVQMSQFLSDAS--KPFKGGLVVGLTATRVISNIILYKFDKLVKEKITPIHYGRYVDDLFLVILDPGNVRNIVEFMDYLKKKSIFQFQTEKQRLFVLEGQAGCDL	Class 3 UG	Legionella pneumophila (strain Lens)
	A0A7G5XFP3	MNNSYLTIDDLVVAYRKAKIDAYYETGHLTLLDFANYEQNLLNNLNELLLKIKANDMGWFGSPDFVGSHMFALKKIDFEDQGKGKDTSFVYYSNGERSWNSKKIKSVDFRILGKHKVHFHVFSSLWLEKVGYALEQYVSEDSYGCRLRSAYKGSGDLDKEEQYLRGRFGHFKSYLPAYQTWQNNGINNISKALKDNKKIIAVTADLKKFYHRIDPSFIVEEDFLKYINVSLDPLQEQLSTLLIHAITAWSRNIYNDEDVPKNFKFNRHSGIPMGLGASKTIANLLLIFLDRKINQEIKPIYYGRYVDDMFLVVEDGSNIDSPESFWTFLTKRIDRLVRAEEQQNSEDRNSNEYKPEGYILEIPYAPDSLVEFSTDKEKYFFLEGISGESFLTTLKDSLNENSSEWNLPPDIDNDIESFTHEVSKVTTDNEESANGLRKSDGLSIQRLKFILYLKRLEIVVKFLPKKKWDSIVNSFFDLCLEHAITPETIATYTKYYPRIVSLAVKTRKLEFVDKLVLNVEEAFRKLKESKADSFNGPLSFAKEYIFSLLEEAVLSTWEPGDNPHLSKISLLQRNNNSDSIEQDVIRLIVSDLHKKPFKDYFKYPLEKMPEYLHSHNLELWDDSFLNSDYLPNYNHFVKFSTEAFKVTYPLDANVLTRPFAFYFFTRPFTLFDLCSIFQNWYDIDENKSFLNYCKLFNIDSTGLEQPCNHDLKIADEIKAICLQTDGESLNPTVAFTSLETKPESWVAVVQGSPNEPDGDRIERIFNLIENILRCKKKAEIGYVLFPELSIPLELLDYISHLFLKKGISIIAGIEYEIKTRPGEVLPPHILKYVSNQLVYVLTVKGKWGPSHVLLKQEKIIPAFKEERDIYDIGGAVLRPDFTNKFLINHGGFWFAGLICNDFLDIDNRAMFKGLIDALIIVEWNKDIDTYNGLVEASANDLHTFIMQVNNRLYGDTRLRAPYKESYKRDQVRVRGGELDYFVVATLQVKELRAFQRNHRSPDKPFKPVPTGFQMSNSRKNS	KIKANDMPDFVGSHMFALKGIKSVRILGKHKVHFHVFSSLWLEKVGYALEQYVSEDSYGCRLLPAYQTWQNNGINNIAKKIIAVTADLKKFYHRIDPSFIVDFLKYINLDPLQEQLSTLLIHAISRIYKFNRHSGIPMGLGASKTIANLLLIFLDRKINQEIKPIYYGRYVDDMFLVVEDGSNIDSPESFWTFLTPDSLVEFSTDKEKYFFLEGISGESF	KIKANDMPDFVGSHMFALKGIKSVRILGKHKVHFHVFSSLWLEKVGYALEQYVSEDSYGCRLLPAYQTWQNNGINNIAKKIIAVTADLKKFYHRIDPSFIVDFLKYINLDPLQEQLSTLLIHAISRIY-KFNRHSGIPMGLGASKTIANLLLIFLDRKINQEIKPIYYGRYVDDMFLVVEDGSNIDSPESFWTFLTPDSLVEFSTDKEKYFFLEGISGESF	Class 3 UG	Lacibacter sp. S13-6-6
	A0A081NJ02	MRKRNFTDGFINIEDLYMAYRKAKAEAFFDNMHPHALAFTEYEKHLERNLNQLFNKMIATESDWYSDLSLIGGHIYAPKSLDLSIWGDGKDDVHYRAINPLDDWKLRFDASGQKKANAKYRLLITASVDYQIISALWILKIGHGFEFKLNKDWSYGNRLRRNRPNTWMQLLFKNGNGQLNQECSGLFTPYFSGYQSWREKGLNAMKNAVEEGKSINAITMDLASFYHNTSPKFILRKAFLDEIGITLDRDEKKFTEQLIKSIDTWYKSTPDHKGRPKGALPVGLSASKILSNILLYQFDKEIQDGLKPLYYGRYVDDIFLVTEAHEGGKTGQDVLDWITASVECLEQLESNALKVNLPYAKDSDLIFAGDKQKIFSLSSEHGLDFIDQISEQIRRQSSEHRLLPEVPETATDMASKALLATPSASLNADALRKADVVSVRRLGFSLLLRDIESYARDLRPQVWIGLRQEFYGLVHRHLLTPQGIFEFTNYYPRIFGLMIGCGDFDDVKRFVDGIFTCFDLLAETTADGTNKQSKQLSCQGYLVKVLAQSGLQASTAKGYSSHTQLGRALRQLFAFDATYKFPATAPSLQKLGKNLLFADWGNRSYKDYWYYSQEEDFHGLKVPGKRAIRKTIRLGAARKFQNFAQLKQPNWMALAFPTRPLSIQEMLIIAPELLEDQVLFKQSILGLRGAKVGNQSSLGIKLQNGSEAEPRKHLNVPLSQKPKKMKVALTSLETTYTEWKSAASGKPVRSLERYQRIFGLVNLILKEKDKPDYVVFPECSIPRRWAFSMAQKLAGNGISLICGLEYYADKKSRRKLLRNDCFVSMTTPWPGYKSNIIYMQPKLAPSHGEKAGLKELKKEQWLPPEGVKGLPIYNHGGFHFGILICSDMTNIESRAHYQGMVDSLFVLEWNPDVNTFSFLVESAAHDLHTFVVQVNNRMYGDSRVRAPYKEDYARDSVRIKGGLTDFYVIGDIAFMDLRRFQRAKKKAKKPKFKPLPIGFKMSESRKKDKS	KMIATESLSLIGGHIYAPDGKANARLLITASVDYQIISALWILKIGHGFEFKLNKWSYGNRLFSGYQSWREKGLNAMAKSINAITMDLASFYHNTSPKFILAFLDEIGLDRDEKKFTEQLIKSIYKTPRPKGALPVGLSASKILSNILLYQFDKEIQDGLKPLYYGRYVDDIFLVTEAHEGGKTGQDVLDWITKDSDLIFAGDKQKIFSLSSEHGLDF	KMIATESLSLIGGHIYAPDGKANARLLITASVDYQIISALWILKIGHGFEFKLNKWSYGNRLFSGYQSWREKGLNAMAKSINAITMDLASFYHNTSPKFILAFLDEIGLDRDEKKFTEQLIKSIYKTP---RPKGALPVGLSASKILSNILLYQFDKEIQDGLKPLYYGRYVDDIFLVTEAHEGGKTGQDVLDWITKDSDLIFAGDKQKIFSLSSEHGLDF	Class 3 UG	Endozoicomonas numazuensis
	A0A2E9VT88	MAKKRPAKKSAKSSKKRTTVRQSPISDDFVSMDALYLAYRKAKVDVFYERSQPMVLAFCEYERELNDNLRTLQKRLTKSGADWYRDIDFIGSYGFIPKGLQVPADEGDSEAAHFSVSSPDDAWDLLVYSLEDDDNELKAEFRPVALFSVDMYVVCALWVNLVGHMFDACLDQSARGSRLRRLRRQSEDEGALGAFHITAPGSFQPYFHRYKEWREKGLRAIRHELDEGRKVVAITMDLKAFYHNVDPRFILHADFLKAIRFTGMNGRSLTAEELRFSKQVVEAFFTWAKSLPHLGDDDPPGLPVGPSAPRIIANVLLAEFDRSAQQSLDPIYYSRYVDDIFLVLHDNGKFRTSSQVLKHLCRRIKHLDANESYSELKLSLPYAEECRLLFQAKKQRIFLLSGEVGADLLDTIESQIDAVSSEWRLLPDLDSLEKSPAAKVLTANRNSHESVDTLRKADQLSLKRLSFSIMLSHYDTLAHDLPPTEWRKERKRFYRFVERHVLTPLRLMDLNDYLPRMLALAVSCKDWKIAERLTVRISRSLTLLDDAITIEPDTETEQQWEGYVRHLCTALREAVIRAFPLKGVGNSAEASATRLLERIDAMNGCSSGEMPEIGTLSKELFWTDLGRIPFKHALLHYIPLPDCSLHPWSGSLPDGEMERFHVIREFLESVENEGVKIRPLLFPTRPFTPREITEFDSRCAWDLHRLRRYVEALRGTWVKKPENASLTENGNSPP	RLTKSGAIDFIGSYGFIPGDELKARPVALFSVDMYVVCALWVNLVGHMFDACLDQSARGSRLFHRYKEWREKGLRAIERKVVAITMDLKAFYHNVDPRFILDFLKAIRLTAEELRFSKQVVEAFAKLPDDPPGLPVGPSAPRIIANVLLAEFDRSAQQSLDPIYYSRYVDDIFLVLHDNGKFRTSSQVLKHLCEECRLLFQAKKQRIFLLSGEVGADL	RLTKSGAIDFIGSYGFIPGDELKARPVALFSVDMYVVCALWVNLVGHMFDACLDQSARGSRLFHRYKEWREKGLRAIERKVVAITMDLKAFYHNVDPRFILDFLKAIRLTAEELRFSKQVVEAFAKLP---DDPPGLPVGPSAPRIIANVLLAEFDRSAQQSLDPIYYSRYVDDIFLVLHDNGKFRTSSQVLKHLCEECRLLFQAKKQRIFLLSGEVGADL	Class 3 UG	Rubinisphaera sp
	A0A838XN68	MTPGIGPENWTKMRSEYDHDTVLRDLVTAYRKAKVDLYYDDNPRRLELVQYEEDLAQNLHRLREQLAGDDESWVRCRDFTGGFTFVPKSLREPESVRRSFWSVPAKSWRGHWDGNEDNRPTAEFRLMATCSIDFHVLSTLWMLHVGTFLDMNLSSSARGSRLQYLDFGSIDHLSTGSFKNYRSAYRSWRNDGLRRMREGLDSGSEIIAMTADVTAFYHRLDVSFLLNEQFLDDALSLELGPWQRKLHRLFVDALQSWAAFVAEEIDWHGGCGLPVGLPASAVVANLALRELDNVMDEMDPLFYGRYVDDILLVVEDEGDTPNQAAFLRKLSKRTGGLLILGSTDPASDEHGLRYVPDYLTASKVVFANDKNKTFHLAAPSGYAVIDAIKSNIEERNSEWRALAVVPPSLAEIEPSIAQARRSDGDPALNLRDADEISARKQSFSIRIRDFEGFERNLGPGAWEAERKEFFHAVREHVLSLPSLFELANYLPRIFALGAACSDAKVLLPTFAVLPTLPKEVRDTCDIKVSDIPIDERRRNLVLDRWATYLADQAIDGLARGWVGPMTGSILRETRELLTPLKPRHAEILSKVSAVGDAHVRLAQRDLAHRPYRWGVLGFAKGEQVPAASRRKAPLHPVIREGLNALARALPNWRGPVLGNFRHGSHDAGLAFATRPPSMMELYRVLAPHAPNGYGIADWTLVDKVLKAFRGYGHPRTMLENRKDLPSVIHVPMDRRRSPVRIALVMMETNEQDTIESAKGSGASLTGERYNAIRALLESVRKGVDDGAHLPPNKKRDRRPDYVLLPELSIPESWFDEFALGLMRSGISLIAGIEHQPRPSSGISNQVWAALRTNNLTTDYFLYRQDKQNPAYPERPILTETKTTWTPEFRWSNPPVIEHGGFRFGLLICSEFTNINYRAHLRGGVDALFVPEWNQDLHSFEALVEASALDLHAYIAQANTRGYGDTRLRAPSKEEWGRDVVRLRGGEHDYFVVGEMDYDGLRAFQNAPPTTPPQNKPKRLTTFKPTPDGFVPDPARAT	QLAGDDERDFTGGFTFVPRRPTARLMATCSIDFHVLSTLWMLHVGTFLDMNLSSSARGSRLRSAYRSWRNDGLRRMGSEIIAMTADVTAFYHRLDVSFLLQFLDDASLGPWQRKLHRLFVDALAAVAWHGGCGLPVGLPASAVVANLALRELDNVMDEMDPLFYGRYVDDILLVVEDEGDTPNQAAFLRKLSTASKVVFANDKNKTFHLAAPSGYAV	QLAGDDERDFTGGFTFVPR-RPTARLMATCSIDFHVLSTLWMLHVGTFLDMNLSSSARGSRLRSAYRSWRNDGLRRMGSEIIAMTADVTAFYHRLDVSFLLQFLDDASLGPWQRKLHRLFVDALAAVA--WHGGCGLPVGLPASAVVANLALRELDNVMD-EMDPLFYGRYVDDILLVVEDEGDTPNQAAFLRKLSTASKVVFANDKNKTFHLAAPSGYAV	Class 3 UG	Aeromicrobium phoceense
	A0A6I1PC72	MFDLIEYEEHLERNLRTLCDWIERDDKSWVETPEFTGSFCISASGFKREGPKLDVVNADAKATWESLAASPTGRKPEAEFRVMSECSIHMHVLSTHWILQVGEKMDRNLSAAAVGNRLNRFENRDINDRSVGTFINYRPAYSKWRNGALDAMSAAVAAGKEIITLAADARAFYHRLTPGFLQDPAYLREVLKVELSDEEHRLNRLFVAALEAWTHNITEASSWPEIGLPVGLPASAVVANLALAEFDRIVVDEVKPIHYGRYVDDLIIVLGASGDLSTVESVWGWIAARSAGQVVTGESLAEYSAIASFSPTYLPELSILFAEDKSRLFCLKGESGQAMLGALRHEIDMRSSEWRSLKPIAADGTAIARDLVELTTAAGDRADTLRGTDDLSVRRSKFAIQLREFESYARDVSPESWQEQRRAFIRTFVNTAITPQNFFEFSKYVSRIIRMAASCGEWKELKALIDCLGWLVREIRSKCEISIKGYGNWNQGPDLFVDRWVAAMTKLYIAALLGAAHQPKTNSELATMVGDLKALGRSPTMMTNLISDDLAKWQEKIFLSDLGEVAVRYLWLDDVSVPAFHVEHVRHFREQFSGRRGWPKRPFVNIEWHGALVRWMDLAHASRGHSAVATSLGVERSSEEEYRLLELATRPPNELELELLAKASINSSVDFDRREIGKILAWLRGSSPSLAEPLADFSEPLVPMDSTSRDLVSGEVRVALTMVATDLEWLNSAALGAPVLTRSRYDRLKSVLSDGVHVPGGVNYVVLPEVSMPASWFIPMARRLRRTGTSLIAGIEYRRVGNAVFNQAWASLVSSGPFGGHEMHIQNKRRAAIGEHERLLKLDPNILYNGAEGASVSAKDDRLHPRVIKHEGFKFAILICSELTNINYRANLRGEIDALFVLEWNRDLETFDALVRSAALDVHAYVIQVNHRKYGDSRIRGPMKQRHLRDVVQIRGGEHDYSVTARINFRALREFQSVHGVTAGHFKPLPEGFMLASDRRVVPSIVPGWDDR	WIERDDKPEFTGSFCISALKPEARVMSECSIHMHVLSTHWILQVGEKMDRNLSAAAVGNRLRPAYSKWRNGALDAMAKEIITLAADARAFYHRLTPGFLQAYLREVKLSDEEHRLNRLFVAALTHITWPEIGLPVGLPASAVVANLALAEFDRIVVDEVKPIHYGRYVDDLIIVLGASGDLSTVESVWGWIAPELSILFAEDKSRLFCLKGESGQAM	WIERDDKPEFTGSFCISAL-KPEARVMSECSIHMHVLSTHWILQVGEKMDRNLSAAAVGNRLRPAYSKWRNGALDAMAKEIITLAADARAFYHRLTPGFLQAYLREVKLSDEEHRLNRLFVAALTHIT---WPEIGLPVGLPASAVVANLALAEFDRIVVDEVKPIHYGRYVDDLIIVLGASGDLSTVESVWGWIAPELSILFAEDKSRLFCLKGESGQAM	Class 3 UG	Pseudactinotalea sp. HY160
	A0A5C9A4V7	MDTVAGRFNLKDLGMAYRKAKVDLFYTTHPSLSELVVYEENLEENLSSLLDRINGESEDWIDDEQFLGGWIPAPAKLDWQAEASRAGDAVFSSPHQQWGNYLKQKSVSPGAVATFRVMARNSVDFHVLSALWIIHVGEKFDVQLSDVAYGNRVRRQTDKTYNKLSLGSFQPYLKPYRDWRDNGLKAMRSALESKKRIVAVSADIASFYHCLNPTFMLGEQFIKLAGVKLTPLETRLHRLFIESLTKWTEHTPLDTGLPVGLPASAIVANIALIALDQIMEKEVVPLYYGRYVDDILLVIENHKGFATTAEVWKWLIDRSNNQLKSEEPDLGGAVRFAPHYLNGSSITFSGEKTRLFIVEGRTGLSMLQSIERQIGERASEWRSLPNLPDSAEKVTTEIVEALTQDGERANSLQNTDSVTTRKAAFAIKLRDFEAYERDLPANVWAEQRHALFDAFLDQVMVPHRFFDMAGYYPRIIRLATACADFEHLDKLIRALNKLVEDVSQYCGIGLKATSPPMNMKREVLDKWADYLESMLQECIFSAFPAQLSRQQLRVWNQHFAKKNVNSGDRRLLSSIARLSISKIRMENERYFVHDLAYKPFRYLGLPAELIKHIKTVAKKAVTYVSKPLTLVDESIHEGLEVLAQWSGWAGNSGIPYGLVFATRPFTLIELYLIADAPFSKANQQVLSSAILAQRGFSVTDKLAVVNNKGVLEIEDGGDKEKVRIALANFLTEEGSWIASITRRPDPDTGRYQRLMTLVENVIEEHKSIDYLLMPEVSLPPVWFMRLAHKLSSRRISLIAGIEYIHARRKTVRNQVWSALTHNGFGFPSHLVYMQDKQTPAFHEETELKRIGGVTMRPAVPWPGGNPPIIQHGGFFFSILVCSELTNISYRSAIRGKVDALFVPEWNPDTDSFNALVESAALDVHAYILQCNHRQYGDSRIRAPYKKSWMRDLVRIKGGILDYFVVGEIDIKQLRRFQSPHRSPSGPFKPVPDGFISCMSYERKTLPL	RINGESEEQFLGGWIPAPSRGAVARVMARNSVDFHVLSALWIIHVGEKFDVQLSDVAYGNRVLKPYRDWRDNGLKAMAKRIVAVSADIASFYHCLNPTFMLQFIKLAGLTPLETRLHRLFIESLTETPLDTGLPVGLPASAIVANIALIALDQIMEKEVVPLYYGRYVDDILLVIENHKGFATTAEVWKWLINGSSITFSGEKTRLFIVEGRTGLSM	RINGESEEQFLGGWIPAPSRGAVARVMARNSVDFHVLSALWIIHVGEKFDVQLSDVAYGNRVLKPYRDWRDNGLKAMAKRIVAVSADIASFYHCLNPTFMLQFIKLAGLTPLETRLHRLFIESLTET----PLDTGLPVGLPASAIVANIALIALDQIMEKEVVPLYYGRYVDDILLVIENHKGFATTAEVWKWLINGSSITFSGEKTRLFIVEGRTGLSM	Class 3 UG	Parahaliea aestuarii
	A0A1G5ZZW0	MDISFSRLVTAYRKAKVDLYYSSNPSLLAIADYEDDLENNLKRLQKKINGKSVAWTKEESFLGSWSLIPKSYSVNQAKQDCKKCKDRSECKCEFVAKDESGIVFASSARSQGKYKQCEGGSKEHTATFRLMAECTMDFHVLAALWIMEVGAEFDSKLSDSVRGSRLRRQEKGEKKFNELSLGSFKPYLKPFKDWRDDGIQAMQEGLKADKKLVALTADVTSYYHCLQPDFMLDEKFHKVIGIQLSPDQSALNKLFIGALKAWAQLTPLGKGLPVGLPASAIIANMALFELDQIIEEQLRPIYYGRYVDDIMLVLENSTQITNQADLWKLIATAAAEKLELTDYETNASFSAGYLGDSEIIFKNDKNKAFVLDGLEGKTLINAIAEQINHRASEWRSLPKLPMNTIEVATDLMKATNSNGEHADSLRKTDALSLNRASFALKLRDFEAYERDLPPNAWEDIRHAFYEAVITHVFVPEKYFQLAAYVPRIIRLAAVCEDFKYLGKMMKSLLDLIGSVSDLDKIKIAGVENDSGTDDKSQRINRWKNKLLSEVLEHIIAAFPFKISATAKKVWYEEIKFDWFKVNEHLWFYFGYNEHFITSIVELQKQTLRLFAYDLAHNPLRFIGLPRELIQARHVPAKRKLKESVELTFAQLDHERFEPVKALANWMKMKVVPSGLVFSTRPYSLNELSLICPNPFDSKQTEELKRVMRALRGFDLGEKMPTFKTEKGNQVLSVPDGEIKSKQTIAVSSWKTEDESLIAAVTKNVDPDALGRYQRLNRMLNHLLDYPDGAGYLVLPELALPAKWFIRVADKLKGKGISLITGIEYLHDTKKRVQNQVWVSLTYDGLGFPSQIIYRQDKQSPALHEEREIYRLSGVTMQPKQTWKTPPIIEHRGFRFALMICSELTNIHYRAALRGKIDALFVPEWNSDTETFNSLVEATALDVHTYVIQANDRKYGDSRVRSPAKERYQRDVLRVKGGIYDYCVTGEIDIQALREFQSSHRSPSKPFKPVPDGFNTDMAHDRKALPKGEA	KINGKSVESFLGSWSLIPQDEHTARLMAECTMDFHVLAALWIMEVGAEFDSKLSDSVRGSRLLKPFKDWRDDGIQAMGKKLVALTADVTSYYHCLQPDFMLKFHKVIGLSPDQSALNKLFIGALAQTPLGKGLPVGLPASAIIANMALFELDQIIEEQLRPIYYGRYVDDIMLVLENSTQITNQADLWKLIAGDSEIIFKNDKNKAFVLDGLEGKTL	KINGKSVESFLGSWSLIPQDEHTARLMAECTMDFHVLAALWIMEVGAEFDSKLSDSVRGSRLLKPFKDWRDDGIQAMGKKLVALTADVTSYYHCLQPDFMLKFHKVIGLSPDQSALNKLFIGALAQT----PLGKGLPVGLPASAIIANMALFELDQIIEEQLRPIYYGRYVDDIMLVLENSTQITNQADLWKLIAGDSEIIFKNDKNKAFVLDGLEGKTL	Class 3 UG	Pseudidiomarina indica
	A0A2L0D255	MVLGIEKFKNHDKEILINKILNEIKFNKRLIYNWSDWFDSDSQSDVRKFIKSEIDIVLKTLQQKTFSVGKIDAIPLYKGLSNEDQKTQTEDEPTVISFASDKRIEPNKVEYNYFIKTSFQDFILGAVWIETIGKLIDSTFSCEVYANRISQTNFSFFKPYYSAYSSFRDSSFSKMKTWVEDNDTGVFVQTDLTRCFYHFNIEQLKEKVDGIFIDIIKLDSKLSYTDIDTLKYINQCVFQIIDQYNKLQDVKIIKENKGFDDFLPIGFLPSAILVNLYLTDLDREIKNLYNPVQYGRYVDDIAFLIKKDVSINEQKDVVKSICNTLKIISERDALSNKNIHLNISKTIIFLINEKNDKNFLNKFERETQILSSDSFRLIDPQDFEEEFNDAYSLTKDITKLSDMFTITRDKKHISRMISTIYYYIYSSLKDSKHSDITSLSGKFIEFLYSFVDDEFFLDLYDYWNFLMVIELVSLESPSVFIKGNAINKLKIFTKIREMKFRYEDLSFIKRYENILIKLFYTKQESLLSKIQQHLRLPKYKNEIAFENAYLLNYELQLRKLWKIINKISQDEEDIYQEFIDYSKNSWNVKKDGFLEYEPKNKFVVGQSNFYDYKDRREFFLKNVDNLSNLSDIIEIQNQSNKEKVDILLYPEQGVSIQDLANVIHFGVKTKTMIIGGLDFIFINGYIFNLTFIVKPIKKVHSGKEYRDAILYLIPKIYPSPEEYETFHNSRPKLPKFKNWEMYIPSPEDWREKHTIYFRGSSQAVLNCYEATSMDLKYEISKNNPEIVHLITNNRDIKYYFQIAENLSRDLMSISTITNYSKLGGVEVYAPYKLEYRRQITMHKGSKNTHIDICEINIDDIISKRYDNLNEIMKQNPPKYYYGNIRGY	IVLKTSVGKIDAIPLYTQPNKVNYFIKTSFQDFILGAVWIETIGKLIDSTFSCEVYANRIYSAYSSFRDSSFSKMWDTGVFVQTDLTRCFYHFNIEQEKVDGIFDIDTLKYINQCVFQIINKQDNKGFDDFLPIGFLPSAILVNLYLTDLDREIKNLYNPVQYGRYVDDIAFLIKKDVINKDVVKSICNTLSNKNIHLNISKTIIFLINEKNDKNF	IVLKT--SVGKIDAIPLYTQPNKVNYFIKTSFQDFILGAVWIETIGKLIDSTFSCEVYANRIYSAYSSFRDSSFSKMWDTGVFVQTDLTRCFYHFN--IEQEKVDGIFDIDTLKYINQCVFQIINKQD-NKGFDDFLPIGFLPSAILVNLYLTDLDREIKNLYNPVQYGRYVDDIAFLIKKDVINKDVVKSICNTLSNKNIHLNISKTIIFLINEKNDKNF	Class 3 UG	Streptococcus pluranimalium
	A0A1W7A972	MRDIDSKQLAYKIMNELKYNKRNIYMWKELISNVENQKSKKFFEILIERIEYVKDNLNDILLECNYINLFKKYSVSNKSNNTNNNTINFNIDNEINTKEINYNKFFIANIDIIIISALWMETVGKLIDSSLKNINYANRLNKNSNAFFKYFYSEYINYRNDAFQAMEQIVDNKKEGLLIQKDITKCYDNIDLKYLKNKVNQYLTKDKEKYYREINEVIFAVIDIYNEMLEGNTYLPFGFLPSGILVNLYFENLDNMIIDEFNPISYGRYVDDITFIIRKDFENEYEKKINRVNEKIELIKDKFNEDKEIKFNFNEEKSIFFVLSKGIDRNYLRKFENEISKFSSDFNKLIDVNHLDEEISSAYNIVLNPIKLNDLFEIKKDKKTIAKTISAVLYTIYGEPIQNYGRNHALSKKIIQIIDENIDKKMFIELYDYWLALLLIEITSLKMDYRNIHNEDLINLSIYKKIIKIRDEIVGNKSISNLNFTKFLNHYLEIFNLIFGNNKTAIDLLENYILPKYKNENYKEYFLNYDKQLNYIYKLSTQKNVMII	YVKDNILLECNYINLFNNTKEINKFFIANIDIIIISALWMETVGKLIDSSLKNINYANRLYSEYINYRNDAFQAMIKEGLLIQKDITKCYDNIDLKYNKVNQYLKEKYYREINEVIFAVIMLEGNTYLPFGFLPSGILVNLYFENLDNMIIDEFNPISYGRYVDDITFIIRKDFENEKKINRVNEKIDKIKFNFNEEKSIFFVLSKGIDRNY	YVKDN--ILLECNYINLFNNTKEINKFFIANIDIIIISALWMETVGKLIDSSLKNINYANRLYSEYINYRNDAFQAMIKEGLLIQKDITKCYDNID--LKYNKVNQYLKEKYYREINEVIFAVI-----MLEGNTYLPFGFLPSGILVNLYFENLDNMIIDEFNPISYGRYVDDITFIIRKDFENEKKINRVNEKIDKIKFNFNEEKSIFFVLSKGIDRNY	Class 3 UG	Macrococcus canis
	A0A2D3P7Y2	MMELMLIMKSWGLFLKRGRGMENISLEDIESAYLRLKRSIYYENNVLIHLKMKLAEFENNEEFLNQDKRKNFFENFKKEIDILSLGEDSEYFNNLFLKIKSKKVIKKLNEKVDKNIYKIIEESLEDLKDDKKKEKLFSKINKKIQTDFNKKKISYNYFIDCPIELHILSVLWIMKVGYKLDLQLDRENNIYSYGYRLDMNKNNRDNFTTESNIIKEKTIFKRYPEQYQKWKNNGIKEVKYILEKNENAVIINLDLKKFYYNINTQELKNKIKKIDENILNSYLTQAILTINKIYIEEFIRESKADKDFTSIRKKKNIIPIGIYSSAILANIYLKDLDNIILEKTSPNYYGRYVDDLFLVFIEYDIEKTKNKKKYIKEKLENILKPKILKEIGVFFNKDMLLTDTKQNLFFLEKNKGKRELLEIEESILERTSTFAFLPNEREIEKLYKKISIDNEEDEKNKKHDVSVYLAKLLMTFSNLEDKENLYDLKNRLNDILLFFEEDNLIKYYMYYEKIFLLLIINGNIEKMEKFYIKVIEYFNKIKENFSIENYLQDSFCFALSLNPILINELKIFKDSEKEIIKDKVKNIIKSNLFKNNIINIPLLSYTKFSDEEIFSISLLRDNNFKMDENIELDDEKLILSPRFIHFSEFNNFYLKRDIISFHKNENFNFYKDSLEKFKLNYKRNVENDIESDKIFSKNITFLTKIDKLKFYKIISDKNENYKKIKIGVASLKIKENLKRNLTNGKIALLKKEEITEILNLAKINKVDILVFPEVSISYHWLGFLNRFSRENQILITGGLRHIFDSEIPYNNETPRYVFNFLFTILPFEKSKSKMSFMTLRLKNHYSPEEEKVINSKFYMIPTFKTKKYDIFSWKGLCFSNINCFELTDIEARSSFKNYIDLLIASVYNKDTYYFKNILESTCRDLHIFVAQSNTSIYGDCEILQPTNKDNMIMACIKGSQNNNLLIEEINIENLRDFQLQDYKLQKEENTYKITPPNINKDIVKLRKDNKLDEHFKEIEESKKE	EIDILSLLFLKIKSKKVINIKKKINYFIDCPIELHILSVLWIMKVGYKLDLQLDIYSYGYRLPEQYQKWKNNGIKEVIENAVIINLDLKKFYYNINTQENKIKKIDNILNSYLTQAILTINIEFIIRKKKNIIPIGIYSSAILANIYLKDLDNIILEKTSPNYYGRYVDDLFLVFIEYDIEKNKKKYIKEKLFNKDMLLTDTKQNLFFLEKNKGKRE	EIDILSLLFLKIKSKKVINIKKKINYFIDCPIELHILSVLWIMKVGYKLDLQLDIYSYGYRLPEQYQKWKNNGIKEVIENAVIINLDLKKFYYNIN--TQENKIKKID-NILNSYLTQAILTINIEFI-IRKKKNIIPIGIYSSAILANIYLKDLDNIILEKTSPNYYGRYVDDLFLVFIEYDIEKNKKKYIKEKLFNKDMLLTDTKQNLFFLEKNKGKRE	Class 3 UG	Fusobacterium pseudoperiodonticum
	A0A5Q5GFA1	MKKNDGGQEDNEIKLISNHIQKEKLEIDKYNIFIDAPIEIQLISTLWVMFTGVRLSKLISSHNYAYKLSLTSPQTESQQTKISSGLHIYKPYFQGYQDWRDNALKKADEILDSHKNVTIVSLDITRYFYHVRLNLPEFVEKLLEENSIVFSNEDERTFSKRLTILLSRVHEAYTKKCEEYLPSDIAPLEGSKTMLPVGLVSSGVIGNLFLIDFDNKVIEKIHPDFYGRYVDDMLFVIGESKADNALEFLNKYFVEPRILEHDHETFKIQANDVYLSIQSNKIIVESFEHTGSKAALMKFRRNIQRQRSEFRFLPDEETVEQDFDEAAFSMQYSGSVNKLRNIKDFSEDKYGASTYLAHMIFLACYKSEENKKHKKAIVQQILTYFKGAVALEYYSLWEKVFTYFVITEDVDSLNKFQKQIFNAIEQCNFDNAEIQDEIRESLNETLRLSEAIPLSMHLDFIEAENDWEDTTIKTAIKLRHACMFRHQYLGIGGLNLTKCLLDDDCNLYRKDFDHKIELLKETGVIYLTPLFVHLDVICHIHIFIKSDEYRFSKTNSINDFLSDAPTESFKQYLFINWDWNRLFYKQKIGLIKDLITNREIESLKYEHSKVLEYIIPTDKISPNAIKSNKRIGIANMNVDKDIIEKTALNQVNLSSVRRKDLFRIINEAIANKCDMLVLPELSVPYQWIDLLAAECKKNQIAIIAGLTYLVTNSKYALNIVVTILPFTENNYNSCVIIPRVKNHYAPKEKTLLRSYGYHVPKEVKSIYHLFHWKKSYFSVYNCFELASRVSSSMFSFLIMF	QELEIDNIFIDAPIEIQLISTLWVMFTGVRLSKLISSHNYAYKLFQGYQDWRDNALKKAIKNVTIVSLDITRYFYHVRLNLPEEKLLEENERTFSKRLTILLSRVHTKCEPLGSKTMLPVGLVSSGVIGNLFLIDFDNKVIEKIHPDFYGRYVDDMLFVIGESKADNALEFLNKYFNDVYLSIQSNKIIVESFEHTGSKAA	------------------QELEIDNIFIDAPIEIQLISTLWVMFTGVRLSKLISSHNYAYKLFQGYQDWRDNALKKAIKNVTIVSLDITRYFYHVRLNLPEEKLLEENERTFSKRLTILLSRVHTKCE-PLGSKTMLPVGLVSSGVIGNLFLIDFDNKVIEKIHPDFYGRYVDDMLFVIGESKAD-NALEFLNKYFNDVYLSIQSNKIIVESFEHTGSKAA	Class 3 UG	Prevotella copri
	A0A7X7DIH1	MSDVDPFDQLNVYNEISNAINYLRAEAYYEQLDLSFRLQVCNEELNNPGKCKELKARCLNIIETFSTDNENNFFLSLIRKIAFRLYPKSLKEINDKQDKTNGRWISNHRTQKEYHVDNCDFFIDLPIELRILETLWALRIGRKLDSELPASCYANRVAPVHHKNLFKLYFTQYKKWRDAGLNRAKKCLENGQSVALLSMDISRFFYNVETSWDEIKEKCNNNSIDLALTDILKAIHEQYLFVCKPIISDCGIAIDANRRDLLPIGLLSSRVLANWNLRCWDNEVQDKLNPVYYGRYVDDMLIVLSNPPTQCTEELQSLIDCLLVESKLVTKEESNGTNSDSEIYSLSNTPFKVKGSKLIGAFFDINHSWAGLTSFIESLQKHNSEFRFLPTDEQGRELENTAFDILMEGSINKFRSILAISENGSELSKFLSGEIISHRLSKSPLKQSIKEQLSRFWKGRNLFDFIRIWEKNFTLLFIKHEKKMLGDFWDQTEELISRLEHNNQEVTAKLKSDLREHRRIAFSNTISLEKLDKLDYWRSNQNIPSSAIDSAIKIRNAHFCRSQYIVWPFLQFSDFQGNLSQLSMEHVVEYLQSSNAIGNDYFRYIYNHEKQLQQILTNACLGRPNNTTMHEIGFTKNTGLPLPDKYSPIVITLPNQDIDFNKEIQVGIANLKVHHSNINAAYEPDSAPVLSQERWQTLSTLLNLASKEKCNLLVLPEVSIPWAWFPLMVSHSHRHKIGLIFGLEHLVIGIAGKKSVTNTVVATLPYIENGITQCAVIVRSKNHYSPDEVHEFSRLGFTTLSSDPKQYHLINWHGMTFTIFNCFELTDIEHRSIFRGKVDALFAVEWNRDTEYFSSIVESAARDLHCTIIQANTSNFGDSRIYTPFHERYQRNIIRVKGGDNTTLLKTTLDFSDQRNFQQKHYSPDDKRYKPTPAGFEYDRKPIDTITQDNGDNFEGDGEY	IIETSTDLIRKIAFRLYPQDYHVDDFFIDLPIELRILETLWALRIGRKLDSELPASCYANRVFTQYKKWRDAGLNRACQSVALLSMDISRFFYNVETSWDEEKCNNNSIDLALTDILKAIHLFCKAINRRDLLPIGLLSSRVLANWNLRCWDNEVQDKLNPVYYGRYVDDMLIVLSNPPTQEELQSLIDCLLSNTPFKVKGSKLIGAFFDINHSWAG	IIETSTDLIRKIAFRLYPQDYHVDDFFIDLPIELRILETLWALRIGRKLDSELPASCYANRVFTQYKKWRDAGLNRACQSVALLSMDISRFFYNVETSWDEEKCNN---NSIDLALTDILKAIHLFCK-AINRRDLLPIGLLSSRVLANWNLRCWDNEVQDKLNPVYYGRYVDDMLIVLSNPPTQEELQSLIDCLLSNTPFKVKGSKLIGAFFDINHSWAG	Class 3 UG	Fibrobacter sp
	S7JS98	MKSMKSMKSMKLDIETIRSAYLSLKSYAYQDNLNLFLKQRVAAFESTDLDTSLQKILSVLKSKNPVATNDFKDWLDEISYHLLPKKVSRTEDTKQNQHNERNGLFISNITSSPQYQVEKVNYFINAPVELHVIEMLWCTVVGSVMDSKLSDDCYGNRLKSFLTTNDTEDKPSNYTKDIFKRYVEQYNQWRDQAIEVASKLADKKEDVALLSLDLKSYFYNIDFDFGLIYEFIDENEDEFSETALAELLTQALEKIYIQYNHVTTKSALKTHPDCYNKMWLPIGIASSSIIANWYLSDFDTSISDHVRPSYYGRYVDDILLVFKRPKFEQDNPIESFVESYLDGLLLREDGEQADYLINVNGNNLPIQREKLIFQYFDKNHSKAGLEIFKQELEERSSAFKFLPTEHIDKELDKFAYDVLYDGSANKLRSIVGLAENETELAKYLSSHITAHRLCKLDRNNTVLPDIQLFFKGASALQFNRLWEKVYQYALVIKRYDFILWFVRSLENEIEKTKIIYKSEKGRRASSVQITNRMREDLTLYNYLSLSLTIALLDIADPHQESNQESSKVFIDGDKYKLATFLIEKGLCKYSWAFRKSNLLRHHLVAWPLANFSDFNGDLTNEDSFLKIGNLELCNRKIQMSPRFIHLDEWQLFELPNSLHSNELLDWQSNSLESYTKDIFQKNLPVEFSTSDETRSHNIKSTFRVGHQKPNRSLRLALANMVVLEQDISSSLRKDKKPNLSYERQKNLYQILNTATKEQADLLVMPEVSIPVSWLPFMVAHSRRHQIGLIFGLEHWVVGEQVYNLIIEVLPFKASNKYKSCALSVRLKNHYAPGELEIIDSLRLKPANLLYKPKNYYHKVNWNGVSFTTYNCFELSDIEHRTLFKSEVDMIFACVWNKDTNYYQHILESAVRDLHCYVVQSNTSQYGGSCVLRPSKTANKTMLYVKGGCNACVLTTDIDIQKLREFQYKSRPGAGDSFKHLPPGYDCEKVISR	VLKSKNPWLDEISYHLLPKNYQVENYFINAPVELHVIEMLWCTVVGSVMDSKLSDDCYGNRLVEQYNQWRDQAIEVALEDVALLSLDLKSYFYNIDFDFGLEFIDENEETALAELLTQALEKIYNHTTDCYNKMWLPIGIASSSIIANWYLSDFDTSISDHVRPSYYGRYVDDILLVFKRPKFENPIESFVESYLNGNNLPIQREKLIFQYFDKNHSKAG	VLKSKNPWLDEISYHLLPKNYQVENYFINAPVELHVIEMLWCTVVGSVMDSKLSDDCYGNRLVEQYNQWRDQAIEVALEDVALLSLDLKSYFYNIDFDFGLEFIDENEETALAELLTQALEKIYNHTT-DCYNKMWLPIGIASSSIIANWYLSDFDTSISDHVRPSYYGRYVDDILLVFKRPKFENPIESFVESYLNGNNLPIQREKLIFQYFDKNHSKAG	Class 3 UG	Vibrio fluvialis PG41
	A0A1I1GCI5	MLAPARVELGYKYLKSYAYFENINLFLKARVAEFESQTIRDNTLFQKLSETIFSGETENNDALTELINNVDFKLIAKGFENNSSSAEPNYVTNFRSAESYKVSKVNYFFDGPAELWLIDILWTLYVGPLFDNALSKDCYGNRLKAKCLSLVEPSNSSDSKDVFVSYISQYNDWRNGAIETAKRVTTEGDNVAVVALDIKQYFYNIDLKFQKITAEIESLIDDKEALELALFLTNLLEKIYKEYREKIKPQLKYTHKGCENNVGLPIGLTSSTVLANWYLSGFDREVSDIVRPAYYGRYVDDILFVFKRPKLQQTKVVKSFIEDYLSSAISIEDKKFEVISEFGNLEVQQEKIQLHQYHSNHSTAGLDVIIEALQKQSSEYRLLPDGSSKINLSNYANEFLYDGHESNLKNVLKASENEGGLSQFLSKQIALAQGSRQNHHRDLLIDITKLFKGQNILRFFRLWEKVYQFAIILKEYDIAAKFYQNLQFEISLINSASIRYTRKRQAFVETLREHINEYNNISFSMVIAALDIRLPQQGFSGFQMMQELGSNFIKPKASLDKIIDENRLKLPTQKIRSANLFKHYLSAWPLANYTDYEGDLTCQRAFLGERSIRLNQTKVNYTPRYIHFDEWQTFDLFRLLNEDSNLPDWIKDSETNYFRQTGNSISNFDVYEKSNQEDKVTTHHIVVGQNSRRAELKIGLANFVVADNDIASALRADTPTNLSNERQYSLNSMLNSAVRDNVDVLVFPEVSVPVEWLPNMIHFARLNRIGLIFGLEHWVVGGNAHNLIVEVLPFQSNGKYNSCAILPRLKNHYAPAEQKLLHSLRLYQPQIQKPAYHRVSWNGTSLSTYNCFELSDISHRVLFKSQLDLLVACVWNRDTNYYQHILESTVRDLHCYTVQSNTSQYGGSCVLQPSRTENKTLLYVKGGENSSILSTKLNIKKLRQFHYQSSPTEADKGGFKPLPPGFDHNELNNR	TIFSGETLINNVDFKLIAAYKVSNYFFDGPAELWLIDILWTLYVGPLFDNALSKDCYGNRLISQYNDWRNGAIETAVDNVAVVALDIKQYFYNIDLKFQKAEIESLIALELALFLTNLLEKIYREIKGCENNVGLPIGLTSSTVLANWYLSGFDREVSDIVRPAYYGRYVDDILFVFKRPKLQKVVKSFIEDYLEFGNLEVQQEKIQLHQYHSNHSTAG	TIFSGETLINNVDFKLIAA-YKVSNYFFDGPAELWLIDILWTLYVGPLFDNALSKDCYGNRLISQYNDWRNGAIETAVDNVAVVALDIKQYFYNIDLKFQKAEIESLIALELALFLTNLLEKIYREIK-GCENNVGLPIGLTSSTVLANWYLSGFDREVSDIVRPAYYGRYVDDILFVFKRPKLQKVVKSFIEDYLEFGNLEVQQEKIQLHQYHSNHSTAG	Class 3 UG	Pseudoalteromonas denitrificans DSM 6059
	A0A837AGC7	MGLEINVVEQAYLYLKNYIYNENLNLFLKQGVAEFETKGDLRGRFNKITACVNADNLKADSQLQAWLKQIKFHILPKHVKSNEKEHGAQEKGLFISNVREEKSYSVSKINYFINAPVELHIIDTLWCLYVGPVLEAAICKHSYGNRMSASALQFTKSSDSHHGSVLFKYYIKQYNRWRDQAIQIATDISEKGDDVALLSLDLTSYFYNIDLKFEEIINAIELYYTENDELLLIASKLNLIIEEIHTVYNKEISDFLKITHPDCSSKNGLPIGLASSAIIANWYLSDFDTAISETVNPIYYGRYVDDILIVIKNASINKDNKDNKDNKDNKDNNDNNDPIKNFINKYLKNILDEEKNDKKQESNDYYIRIKNNCLLIQKNKLILQFYDKSHSRAGLEIFKKELDERSSAFKFLPSEHINKELEQFAYDVLYEGSANKLRSIVGIAENETELAKYLSSHITAHRLCKIDNRNKVLNQIKLFFKGRNALQFFRLWEKIYQYAIIIKSESFVNKFYQYINDEISKIEFIPDVSVNAEGIKNSIQQKIHKDLQLYSQLSFEISLGLINIENFKYNWNPENLDFARQFRQANLIRHHLVAWPLLNYTNCEGDLTDEKCYLDMNDIELDAEKIKYSPRFIHFDELQLFNLKDSVGTKKQHTWIKKAINSYKKINSTGNLLSKIIKLKKYKERNIKKYGLKIKENYYKNNTLSLAIANLKVSEADINSAIRKDQIYLFKGRRNCILC	CVNADNLWLKQIKFHILPHAYSVSNYFINAPVELHIIDTLWCLYVGPVLEAAICKHSYGNRMIKQYNRWRDQAIQIAIDDVALLSLDLTSYFYNIDLKFEENAIELYYLLLIASKLNLIIEEIHNKISDCSSKNGLPIGLASSAIIANWYLSDFDTAISETVNPIYYGRYVDDILIVIKNASINDPIKNFINKYLKNNCLLIQKNKLILQFYDKSHSRAG	CVNADNLWLKQIKFHILPHAYSVSNYFINAPVELHIIDTLWCLYVGPVLEAAICKHSYGNRMIKQYNRWRDQAIQIAIDDVALLSLDLTSYFYNIDLKFEENAIELYYLLLIASKLNLIIEEIHNKIS-DCSSKNGLPIGLASSAIIANWYLSDFDTAISETVNPIYYGRYVDDILIVIKNASINDPIKNFINKYLKNNCLLIQKNKLILQFYDKSHSRAG	Class 3 UG	Snodgrassella alvi
	K0NG86	MRISINTDFENRDLVLDAYRKLKQNTYHDTVNLFLRKRIAEFETSKNFEQQIDKLTEYVSDLKNDSDKIPSDGILNTLLKKVDVLSLPKKIKNDNNSNSKGIFISNDRSQVDYDLESVNYFIDAPIALFILDVIWSLKAGVILDRTLHENCLGNRLKHFEDDKYNKSSPLFKIFHTQYKDWRDNALKCALNELDNKKDILFIGLDIKECYYHLGTDWKGIKDYLKKSVVDQSELVFLQSLTNVLREIYTKYHQISSPLLEKTHKSASEIQGLPIGLTSSQIIANWMLKNFDDKVIKKLQPSYYGRYVDDILIVMQSPDKEIIQGKNDTLIKELFVKTGLLEQKKNKTDSDKPTEFILSVLKNLEIQQEKFVIQHFDHKHSRAGLSEFKREIDEQASEFRFLPRGDDHRGLDECAFDIQYKGSINKLRSVIGLEENSTELSKYLSRKITQHRLCSDESVSEHIDQLFRFYKGRNIFDFCRLWEKVFILFLTNNREADCAKFYNTCKVTIEKLKYNDDEILKKVTNDANLYLNASLSLTLALREKDVLKNLKSKNLKKIINPGKNKIKMIQDLMISFRESNMLRHHFVSSPLLNYTDYSGNYLEFSPAEYKGLELSDKKEKFSPRYIHNDERKLFDIFDKITQIEKGKPLEFLLDESNENVPFVKHNSDTSIPDTSIPFIDVCFKTPAKENIRIGIVNLRVPEEDIGKSYHPRKKPNVSMDRQSVLYDLINEAIKKPKCDLVVFPELSIPLKWLSLMINQARKNQIGLVFGLEYWVVDDVALNLIVTVLPYKKDGQYLSTFVSLRIKNHYAPLEEFNLKSVGYSLPEVKKYYEKYCWNGCAFSAYYCFELANIHHRGLFRSELDFLIASVWNKDIKYYSNIIESVSRDLHCYVIQSNTSHYGDSRITAPQKNEVMDYVRVKGGTNPTLLKSNLNLEKLRNFQSSLYRPDDKSFKPTPAGYNHDKARNRARCEVCKYQL	YVSDDKILLKKVDVLSLPNYDLENYFIDAPIALFILDVIWSLKAGVILDRTLHENCLGNRLHTQYKDWRDNALKCAEKDILFIGLDIKECYYHLGTDWKGDYLKKSVELVFLQSLTNVLREIYHQSSSASEIQGLPIGLTSSQIIANWMLKNFDDKVIKKLQPSYYGRYVDDILIVMQSPDKEGKNDTLIKELFVLKNLEIQQEKFVIQHFDHKHSRAG	YVSDDKILLKKVDVLSLPN-YDLENYFIDAPIALFILDVIWSLKAGVILDRTLHENCLGNRLHTQYKDWRDNALKCAEKDILFIGLDIKECYYHLGTDWKGDYLKKSVELVFLQSLTNVLREIYHQSS-SASEIQGLPIGLTSSQIIANWMLKNFDDKVIKKLQPSYYGRYVDDILIVMQSPDKEGKNDTLIKELFVLKNLEIQQEKFVIQHFDHKHSRAG	Class 3 UG	Desulfobacula toluolica (strain DSM 7467 / Tol2)
	A0A4Q6CBD6	MMFIDLNERVRVAYKKLKQMVHFERHPLTLRRRLAEFEANGDFEERLAVVFKVAGSTEPHKEPEFKKWLDKIKFEVVPKSVDLPNRLDDELGSFVSNVTSATRYRISKVNYIFDGPVELHLIAVLWLMMEGALYDKTLSDHCMGTRLHSFVGRSDDHSAYLFKKYHELYAKWRDSGIEKAHELLSKDRQSVCLVGLDVQEYYYRIKIDWETLRDQIERPTHLVLYEEIFREQEIAGGRLFKCIEQICEAYREKLNPSLAITHPGLPTDATCLPIGLCSSPVIANWYLKVFDEAVLQKVRPAYYGRYVDDIFMVVAMAESPDEEDPINDFMEQVLEGAGILRKTEVQGGFELVSRPGLLLQKKKCVLQYFDAEHSTAGLDKFQKEIETNASNFALLLVDGDDSPVAQVAYELLYDGSVNKFRSVKAVAENRWELAAHLAKQTQLHLMTEGGATRDLKEDLFRFFKGRNAVDFWDLWERVLSFLVVTGDLAAAEEFKTSVLEEIGRIQFSGNGRKLRGSFKEISTAIRESLVAHLDLSMDLSIAIGGLESAQSYFGRYWRDSNLIRHHLVALPLLNYTNYQGNLAFPLDAKKLTIDEEKAKNSPRFVHFDECLGFVNSGCARRSSKDRIEQANKIYAMFHGGEFEEVSIELIQED	VAGSTEPWLDKIKFEVVPDYRISNYIFDGPVELHLIAVLWLMMEGALYDKTLSDHCMGTRLHELYAKWRDSGIEKALQSVCLVGLDVQEYYYRIKIDWETDQIERPTQEIAGGRLFKCIEQICRELNGLTDATCLPIGLCSSPVIANWYLKVFDEAVLQKVRPAYYGRYVDDIFMVVAMAESDDPINDFMEQVLSRPGLLLQKKKCVLQYFDAEHSTAG	VAGSTEPWLDKIKFEVVPD-YRISNYIFDGPVELHLIAVLWLMMEGALYDKTLSDHCMGTRLHELYAKWRDSGIEKALQSVCLVGLDVQEYYYRIKIDWETDQIERPTQEIAGGRLFKCIEQICRELN-GLTDATCLPIGLCSSPVIANWYLKVFDEAVLQKVRPAYYGRYVDDIFMVVAMAESDDPINDFMEQVLSRPGLLLQKKKCVLQYFDAEHSTAG	Class 3 UG	Proteobacteria bacterium
	A0A7C6JPX1	MNLQEEIKLSYLQLKREVYYDQANLFLREAIARFEKGNFDHLSEISLDINNYLDSPKENSAWLEEQLKSIDCFLLPKRLKKNADDTDKTKKSIINNVRESDSYEVEDIFYYFSGNISLYILSVLWCRLVGRFLDNELSDECFGNRLESHVGKDADLSHFSKLFKTYLRQYQNWRDGAINQGLRLLKDKKNIFIIALDIKQCYYRLETNWDKISEIIEEKGDKNYKKYCKALNLALKKIHEQYHAKTHDMLTKTVFFDESKETHMDLDLPIGLPIGLPSSQILANWELKPLDDLINKNVRPIHYGRYVDDLLIILNVPKQDPKDLDTRSILKKYFEDSGILIRSNNLGAEAKNNTKDEDIEYRVVGYKHLLIQQEKIIIHYYQHDHSWAGLKEFKEDLRNQSSEFRFLPTDDMHKELSNEAYDLQYEGSINKFRSLIGISENQNKLTQYIYKQQLKAWLCSSKLDSSIIKELFLFYKGKNILNYIRTWERIFTLFLVTNRNKQFYRFEKELVKTISKINFENCVDITQKINVDCKHYLEIAKSMALGYIDQDKINEYSLNDNFLELPKWFRNSLLLRKQNIVWPLLDYSGYKGSLISLNLSDYKDKVLRNVTNDKIEESTRYIHPDEQILLSLLIKVVNIEGEFKKGLPDYPFYSNSEFFLDNKPKDSFKRIREELGFQYKTLETNSIQHRDNHKNPFALELKFPKSKPEEKDQLCVGIANVKVHKNRIMDCMRAKQPLLDNFEKQNNIFQILNEAQRDIKCDLLVFPELFIPFGWLPFMANQSRRLNIGIIFGIEHINIGKYSLNLVATLLPYRDENDFSKLYLSLRLKNYYSPMEAYTLDKLGLERPDFPHVYEKFHWADSVFTVFNCFELTNIFHRGLFRSDIDFLTVVEHNKDVNYYSNLLEAVSRDVHCFAIQANNSEYGDSRIIAPKSTETMNFVRVKGGENPVLLKAYLPIKELRDFQSKYFDPLCKNFKPTPAGFDHEKARQRK	INNYSPKQLKSIDCFLLPTDYEVEFYYFSGNISLYILSVLWCRLVGRFLDNELSDECFGNRLLRQYQNWRDGAINQGLKNIFIIALDIKQCYYRLETNWDKEIIEEKGYKKYCKALNLALKKIHHATHFDDLPIGLPIGLPSSQILANWELKPLDDLINKNVRPIHYGRYVDDLLIILNVPKQDDDTRSILKKYFGYKHLLIQQEKIIIHYYQHDHSWAG	INNYSPKQLKSIDCFLLPTDYEVEFYYFSGNISLYILSVLWCRLVGRFLDNELSDECFGNRLLRQYQNWRDGAINQGLKNIFIIALDIKQCYYRLETNWDKEIIEEKGYKKYCKALNLALKKIHHATH-FDDLPIGLPIGLPSSQILANWELKPLDDLINKNVRPIHYGRYVDDLLIILNVPKQDDDTRSILKKYFGYKHLLIQQEKIIIHYYQHDHSWAG	Class 3 UG	Anaerolineaceae bacterium
	A0A353W4H0	MVYVAYKKLKQYIYYEQLDIFLKEKIAEFECDETFESNLKIISKIINDISVGLSDTAEINSLLDKISFNLIPKSLESFPKSCFNNNYITNDDSSEEYNLNGFNYFINAPIEIHLLCVVWVMKVGVCLDSELSNNCYWYRINERLKKPNDKSSHLFELYHKKYAEWRNNALQKAEDLLDNEKKDVAVLSLDLKQFFYCTHPDFDALISYIQSKYGDKSFYNDESIFAETITRIIEKIHQSYQSVIDQYYFSYSHCHIERNPHRYIVPIGLVSSGLICNWHLRMFDNDVEKVLNPAYYGRYADDILIVISNPDIDKSKKDKDYIIDDFIEKYFLKTSLLKKQEKNGNKYYCLCCDENLCMQQDKLFLHYYSSDQSHAVLKKFKQKIMENSSAFSLLPQDELDLYIENAAYNLNYFGSTNKFRSIIGFEENLTEFSIKLSKINQTVKQCDLEKDILKQMSDQIFKFYNGSNFINFCRTWEKYFTFLIISGQYSDCAKFYYTIQSVICKISQFRPEVEKECDIEKSILILSRQREDLKRYLDISLSMALSILGSDIQSYVFYHKNEGRKKTISSKGLNAKIRELKNIASLLRGSNLTRHSNIIYPLINYTDYEGSFIDFDKVEKYLTTVSINFDEDNKKIKYSPRFIHYDEFYLFNFIQQQIQNGNINMVDIKNKYINISHLHDDTIPIYINQREFGLYKPELKETSEDKNSKILSYHIVISRNDSNNHKNDETIRIGIANIKVKDDYISSSYKPSKKPMMVIERQNELFQLLNLAKNESCDLFILPELSIPHRWLPFMVQYARNHQIGLIFGMEYWKNQTDNSAYNFIVAALPIISEDKYKTCFPIIRCKNHYSPHEKIELIRSHLKIPEINQYRYDLIKWKNTQFSIYNCYELADINHRSLFKSELDFLVACVLNRDILYFSSIIESVVKDLHCYAIQVNCSDYGDSRVVQPTNSENLNLIRVTGGDNSTILTTNLKIQELRDFQCLGYSETDKHYKPTPPGYDHSKAGKR	IINDVGLLLDKISFNLIPCYNLNNYFINAPIEIHLLCVVWVMKVGVCLDSELSNNCYWYRIHKKYAEWRNNALQKALKDVAVLSLDLKQFFYCTHPDFDASYIQSKYESIFAETITRIIEKIHQSIDHIPHRYIVPIGLVSSGLICNWHLRMFDNDVEKVLNPAYYGRYADDILIVISNPDIDKIIDDFIEKYFCDENLCMQQDKLFLHYYSSDQSHAV	IINDVGLLLDKISFNLIPC-YNLNNYFINAPIEIHLLCVVWVMKVGVCLDSELSNNCYWYRIHKKYAEWRNNALQKALKDVAVLSLDLKQFFYCTHPDFDASYIQSKYESIFAETITRIIEKIHQSID-HIPHRYIVPIGLVSSGLICNWHLRMFDNDVEKVLNPAYYGRYADDILIVISNPDIDKIIDDFIEKYFCDENLCMQQDKLFLHYYSSDQSHAV	Class 3 UG	Clostridiales bacterium
	A0A1W6LM70	MLNREKIELAYKILKHEVYYDKNDLMLRCKLAEFENQKDFPNFWENIINIFKKFQYSNENTTITKYLESIDFVIIPKSFDGSKNNSEHDKPNYLTNISTKEKYIIDKVNYHIKAPVELHIISTLWCMYAGVLLDKEFSDKCYGYRINPNLYCDNNETGNLFKFYPEQYSGWRDNGLKKAKKLLNSKEDVAILALDIEQFYYSIEFNFDKLKNCLNDKRNDKDSKDEDISIAIKLTEIIEVICKRYNSKIKHLKELTHPCTSNNTLPLGMNFSPILANWFISDFDKAIEKKINPEYYGRYVDDMLIVLANPTINEKDSFKSFVHDYFIKTDILAEKDSKYVFKDNHNLRINDKKVLLQHFSKDHSQASLEKFVNKIKQNSSEFRYLPEDDIDEKFDEVAYDLLYKGSPNKLSNVIGITENKYEMAKFLGCKISLLIHSHHKPDFQSNSELLFFFSGKTGLEYFSLWERCLTYLIVSKSYKNAETLINNLIKSVEKVTYINDSLENARISEQLKTFFNNHIVYSIVIPLALKNYIPEYVQKTLYKIFDEQRILRNVKDIRKANLIRHNYISLPLTNYTDYKNDYTEFNILNVSKCKFKDKKIALSPRFIHMDEFLIYSYYTNPTEVEPDKLLEKYNKIVGQFLQPTNYGDLSCKIENRYCGKNDKEKCPKDGSFWDIKVNKEKQKFKEKIKVGIVNLKVKDSDIEASYKNKPAISIARHQELNATLNLATRENCDLLIMPELSVPFRWFQDLIYYSKKRQIGLILGLEYFVDKGYAYNYLATILPYIDSKKRKYCYPNLRLKKHYAYKETELLKGNRLNIPPVENESYSKFEWQGLHFCSYNCFELADIHHRSMFKSMVDLVVACEYNKDVSYFSNIAESVSRDLHCYYIQVNSSNYGDSRIVSPSKKDFMDVVKVKGGENTTILTATLDIKALREHQHKTYSLQKNSEFGFKPTPPNYDVDILEKRR	IFKKQYSYLESIDFVIIPSEYIIDNYHIKAPVELHIISTLWCMYAGVLLDKEFSDKCYGYRIPEQYSGWRDNGLKKALEDVAILALDIEQFYYSIEFNFDKNCLNDKRDISIAIKLTEIIEVICNSIKCTSNNTLPLGMNFSPILANWFISDFDKAIEKKINPEYYGRYVDDMLIVLANPTINDSFKSFVHDYFDNHNLRINDKKVLLQHFSKDHSQAS	IFKKQYSYLESIDFVIIPSEYIIDNYHIKAPVELHIISTLWCMYAGVLLDKEFSDKCYGYRIPEQYSGWRDNGLKKALEDVAILALDIEQFYYSIEFNFDKNCLNDKRDISIAIKLTEIIEVICNSIK-CTS-NNTLPLGMNFSPILANWFISDFDKAIEKKINPEYYGRYVDDMLIVLANPTINDSFKSFVHDYFDNHNLRINDKKVLLQHFSKDHSQAS	Class 3 UG	Sedimentisphaera salicampi
	A0A101C776	MKNNNLIDVFTPSEVFLAYKKVKHFFYYDNANLLEKEKLANFEQSVFYESIHTDCKSDFSTVQNALYVRILDFVDQYFNSKSGSLELSKRIRLIKLPKKLKDSKLDVITNKSNSEEKYVIERTSKFADFPIEVHILSVLWIMYSGRYLQPDIHNASYANVLDFEFLNHKSEPSENLKLFKPYFVQYQLWRDSAINKAESLLAEKRDVTILSLDLKDFFHSISLNLQDVFEKIDLNVNKISSDKNILGKIKNINSIFFKIHHSYKLILEDYKNTKYEVFSLPVGLISSGLLSNYYLSELDNRIVNNLNPAFYGRYVDDLMFVFSDLNSNINSNLNSSIISFLNKNFVEKEILNFNIENIDIKNIYFRNNKYVEYKDNINLAELDQCISKFNISDSQLNSFLVDNIKFKVSNLDVDAYERYNQVFNYENLQVQSSKIVLHYLAHKESKAIINIFKRKLDNQRSEFRFLPDEDEISEKFDEEAFELKYNDSINKFRSISDFSENKYGASKFLAKMIFAKSYGNQEFDEDSDNQILTFFRGELAVKFYSLWEKVATYFIVSNRIDYLVQFKQNVENSIIKTEFSNNIESNKSQKDVFIEYLRVSLSIPLALNPSLTRNIKNNGEDEYNFFKSCEETAFKLRASNLFRHSLMSIPACNLTNILYTKLSLLEKDFNYYDFENLGKKSKQNIDKDELFQLCKKLCYLAPNYVQFHEVNILRIIDVVSNFDDKKKEVEIPEFNYIYPTNNSQEIQEDKSLNEDVEHIINRIPDDSFNLYYFINYSWKVGFSIKKREKLKNKYFQISVLNSTGNIQALNIDIKGDNLKDEKLNGIDKSVAIANMKVHLSDMFASIHNNANVKKDRRKLVFNLINDADRSNADLLVFPEVSIPYSWIRLLAERSHKRYMGIVAGLEHWVNKNKIVFNFLVTILPFKINHYNTSLVKLRLKNHYSHSETHLIKGYRLKIPNQDKKDCFKMTYDLFHWRKTYFSVYNCFELADIYHRSIFKSKVDFIIASEYNRDTNYFSDIAGAWVRDIHSYFIQVNSSDFGDSRIIQPAKSYEKDLVQVKGGINSVVLIDKLKISDLRAFQFKEYHLQKDDIDKGKTALKPTPPDFDRDNVKIRIKNKNFS	QYFNSSGLSKRIRLIKLPVIYVIESKFADFPIEVHILSVLWIMYSGRYLQPDIHNASYANVLFVQYQLWRDSAINKALRDVTILSLDLKDFFHSISLNLQDEKIDLNVILGKIKNINSIFFKIHKLLETKYEVFSLPVGLISSGLLSNYYLSELDNRIVNNLNPAFYGRYVDDLMFVFSDLNSNSSIISFLNKNFYNQV	QYFNSSGLSKRIRLIKLPVIYVIESKFADFPIEVHILSVLWIMYSGRYLQPDIHNASYANVLFVQYQLWRDSAINKALRDVTILSLDLKDFFHSISLNLQDEKIDLNVILGKIKNINSIFFKIHKLLE-TKYEVFSLPVGLISSGLLSNYYLSELDNRIVNNLNPAFYGRYVDDLMFVFSDLNSNSSIISFLNKNF--------------------YNQV-	Class 3 UG	Chryseobacterium sp. JAH
	A0A8B0KKQ9	MENIEINLFELDELPRYVEIAYKKLKNSIFFDKSNVITRNDLVEFEYGDQWENKLKDLAASLTDSAKWESKEKEILEAINIFILPKTINNTTDKEKSKVIFNKNHNEKINIKDFQYMIDMPIEGHILGVLWILLIGRYLDEDGKMYKHSYGNRLRRSMFKKGKKPTYYPGMFEPYFSQYTAWRDNGIDIAREHLDKGDDIIILTMDLQRYYYSVNYQEDEFDNLLQAVKGENDDEKSEATDVLTRIHNFVFNVIQSYSSKLHSVCKGEDLWITKDSIKQTSREHANNVLPIGFLPSCILANYRLNVLDQQINSRWNPLYYGRYVDDIIIVDKVEKNSELYKLIYNQNTEASDIIELYLTNCNAKKCEACFNQSERALFCHSNIKQNDDKDDKNVEDQDYYYLNPEFLKVPLASKSSQNAEPGTMKVNGDVYIKVQNKKVRLFVFDSGSSDMLLRYFKNEILKNSSEFRFLAPADTIYSIDAYCKIFDVKYSDTINKISSLEDIAINKFELSKFLGKQMSISMLTDSKDNPNFCELLKLMVDDVLIENYILWERILEVLILRHDKKNLLRFTQNILDSLRKLSYKGDASSDKAKICRRDLVRVFYSSLCRVMALAWGSSADRAIKDVCKIFKEVRLADEVTILDEKTIFRFRKQYCCSRMLNKFMVPLCVEGIINKLQEKIKVMEDELEKENYKDEQENIFLFDLKNSLSLISEIDLSTNKYYYSPTVIKPEELKFSMYTAQMFSKKNKLEVDEKINKLYALLNYNYKFNNGNTGGDDYDGDRLDNVVTIVSSNRPDTDKDIYTYYPDDAIDKTFVAIKGEAKKKLRVAIANTKIDGRYFENVLKAVYNRSLDRYEKLEEILRLAVKEKVDMIVFPECYLPYEWLPRLYRFSATNKIAIISGIEIIALNHSDENSFQKDILNLTAVILPYKINNYSFAYMAFHEKIHFSPEEQRMVVNYSHFPREGKTLQMFYWHDVFFSVYCCFEIASISLRSAFKNYLDLFVAVECNKDINYFSNVMESLCRDMHCYCLQVNTSDYGDSRLIKPASSVKMNMMHIKGGCNEAILVEDVDIDGLRNFQRKQYELQRDEKDKFKTTPPGFDVSIVDAKLHKRLVKRIQEELRMN	SLTDSAKILEAINIFILPEKINIKQYMIDMPIEGHILGVLWILLIGRYLDEKMYKHSYGNRLFSQYTAWRDNGIDIAHDDIIILTMDLQRYYYSVNYQEDENLLQAVKATDVLTRIHNFVFNVISSLHREHANNVLPIGFLPSCILANYRLNVLDQQINSRWNPLYYGRYVDDIIIVDKVEKNSTEASDIIELYLEPGTMKVNGDVYI	SLTDSAKILEAINIFILPEKINIKQYMIDMPIEGHILGVLWILLIGRYLDEKMYKHSYGNRLFSQYTAWRDNGIDIAHDDIIILTMDLQRYYYSVNYQEDENLLQAVKATDVLTRIHNFVFNVISSLH-REHANNVLPIGFLPSCILANYRLNVLDQQINSRWNPLYYGRYVDDIIIVDKVEKNSTEASDIIELYLEPGTMKVNGD-VYI-----------	Class 3 UG	Phascolarctobacterium sp. Marseille-Q4147
	A0A412WU47	MNEIEFTYQDLYEAYRKLKSYFYYDNTSLFIRKQISDYEFELVKQPIECNDVEFKKRFEEKTKELKKALNHKDERKALKKYINNISYKLVPKNIEKESYEFITNKSFSKDVIVSKCNFIIDAPIEIHIISVLWLMFVGKHFNSEISNNNYAYQLIISNDNYSPTPDITVKSEEEAQGITSGLQLYKPYFIGYQQWRDKALSIATNLLDEKKDATILSLDIQRYFYSVRLNINELLKKHNKNNKLNIDLNDTRINKLCNIIQAVNEQYTKIVNNLLDDQVSEEDLSKKNTILPVGLLSSGFLGNLYLSDFDKEIIQKLNPAYYGRYVDDILFVFSERNLDYQTNKVIASFIKDNFEQKNILINKSSKQVKECGKETDVPIYHIQLHQELKIQYEKVILEHFYHNESRAAINKFKLNIDKQRSEFRFLPDEEKVENEFDNEAFSLQYSDSINKLRSIKEFKEDKFGASKFLAHKIFLSSYTINSNSHEEKHSFYKSAKQILTFFKGSTSISFYSLWEKVATYFIINSETECLDRFIKQTQSAINKIQIKDSSNKDFSRLKNDLMEHLRLSIAFPYSLNLKFKQGVQLDNLKLSNDAEIIRMTNMFRHNLIGISGINYTNLLFDKKINLLQIKNQIEIEAKNIITSYLSPRFVHYNELNIIEIHKCLSQINNPIANEIDNINETTNTLYYNINYRWRNIYKTLRKKQQPLYNKMPKERICTFKTIEDKNYISKTSANKKIGIVNIKVHDNDIFSSICANPNLSKERRKTLFNIINNAVKEKCEILVLPELSIPFEWLDLLAYQSQTKNIAIIAGLEYYINKHSYVFNCVATILPIRRDTFTTSIIRLRVKNHYSPDEKELLRGYRLKIPTENSKSFYDLFHWRKSYFSVYNCFELADISDRALFKSKVDFIIATELNKDTNYFADIGSTWVRDLHCFFIQVNTSHYGDSKIIQPTKSETKNIVTAKGGLNSIVLVEYINIDKLREFQLKEYNLQKEDKEFKPTPPRFNIENVKARIFDLDFQEEENNIL	ALNHKDEYINNISYKLVPFIVIVSNFIIDAPIEIHIISVLWLMFVGKHFNSEISNNNYAYQLFIGYQQWRDKALSIALKDATILSLDIQRYFYSVRLNINEKKHNKNNNDTRINKLCNIIQAVNTKVNLSKKNTILPVGLLSSGFLGNLYLSDFDKEIIQKLNPAYYGRYVDDILFVFSERNLDKVIASFIKDNFLHQELKIQYEKVILEHFYHNESRAA	ALNHKDEYINNISYKLVPFIVIVSNFIIDAPIEIHIISVLWLMFVGKHFNSEISNNNYAYQLFIGYQQWRDKALSIALKDATILSLDIQRYFYSVRLNINEKKHNKNNNDTRINKLCNIIQAVNTKVN-LSKKNTILPVGLLSSGFLGNLYLSDFDKEIIQKLNPAYYGRYVDDILFVFSERNLDKVIASFIKDNFLHQELKIQYEKVILEHFYHNESRAA	Class 3 UG	Butyricimonas virosa
	A0A162QWX2	MPVNFTKEEVFHAYKKLKNYFYHDNTSQFIRKRIADFENSITDNNENEYTKAFWLEMEKIAKMINNNSNEVWKTFFKKNINYSITPKSFKKNNSKIITNKNLEENIILKRINVFIDADIIVHIISVLWLIRIGPVLEKLIDQDSYAYKLEITSEVGEQEESINGMKLYKPYFIQYQTWRDNAIKTAEQLFENKKDLVILSLDIKDYFNSVRLNLPDLQKFIIAEGVESMGEEINSRLFELLSMINSEYTHKISKIKKIPQLNENETILPIGLLSSGILGNFYLRDFDKEVKEALNPAYYGRYVDDLLFVLTNVSINSLAISPINYFLEKYFVGRDLFIFDNPSELSDLFDFSKTKVGDGYQYSYKYNEPEASETDECRIREQADRVRFAFKSKPDLLIQSKKVVLQDLDSSESPAILNNFKKNIDKNRSEFRFLPDEDEAEKEFEEEAVFLRYNDSVNKIRSIEGLDEDKYGASKYLTGKIFATSLNLEKADSKTSRQILTFFRGLIGLNFHSLWEKVATFFLINNLPDEYIEFYRQSKNAIEKIIYTQYDEQDFEGKVKEYLAKDLERFLTIAMATPLAYNLDFLNDPKFDIENKELGGVAKSIRYSNMFRHAWIGLPAINYTNYLFENNGRLNLLRYPNIDENLEVQLLKDERNPDCKSLELNDRLSLLAPKYVRYHEINILHFFKVVESIKTETNNTVEEINTINDKAFNLYWNLNNRWRQDHTRSTGSEINKAKEKYFSIYEDVSTNSDRNRNRIERFVSINDAGSRISNEDKKIAVANVKVEHSNLMASVLGKPNTGKTRRKELFDLINSVEEAHCDLCILPEVSIPYQWLSLLAYQVCRRNIGYVAGLEHWINQHKFAFNFMVTILPIKKNGYNTCLINVRLKNHYSHEEKKLLKGYRLIIPSEVYPVLSKTYNLFHWRGAYFSTYNCFELADIQDRGIFKSKIDFIIASEYNKDVNYFSEIAGSWVRDMHCYFIQVNSSDYGDSRILQPAQSYNRDLLQVKGGETSIVMIGILKIKSLRCFQLMEYDLQKDQNSFKPTPPDFDRKNVLDRINNKRFWI	MINNNSNFKKNINYSITPIIIILKNVFIDADIIVHIISVLWLIRIGPVLEKLIDQDSYAYKLFIQYQTWRDNAIKTALKDLVILSLDIKDYFNSVRLNLPDKFIIAEGEINSRLFELLSMINTHISLNENETILPIGLLSSGILGNFYLRDFDKEVKEALNPAYYGRYVDDLLFVLTNVSINSPINYFLEKYFSKPDLLIQSKKVVLQDLDSSES	MINNNSNFKKNINYSITPIIIILKNVFIDADIIVHIISVLWLIRIGPVLEKLIDQDSYAYKLFIQYQTWRDNAIKTALKDLVILSLDIKDYFNSVRLNLPDKFIIAEG--EINSRLFELLSMINTHIS-LNENETILPIGLLSSGILGNFYLRDFDKEVKEALNPAYYGRYVDDLLFVLTNVSINSPINYFLEKYFSKPDLLIQSKKVVLQDLDSSES---	Class 3 UG	Flavihumibacter sp. CACIAM 22H1
	A0A1H6Z175	MKQQLFKKEEIFLAYKKLKHHYYYDNTNILMRNKIADFEGEVFLNNEEENRASEVKELSRQEIFDRLSKRVCGYLSDLEEDKDMSEKIDVVLLPKSFKPFKTDIITNAINLKEIVVERETFFIDMDIELHIIGVLWIMYCGRFLDDSVTKYSYANRLDSTLFFENKVQNKESLKLFKPYFMQYQEWRDRAIDIAESCLDESHDVTMVSLDIKNYFHSVRIDLDKDVFPFIYFQGSSLDSKSQTVDDNSNSNSRKRELLNKALKSIFIFYKKVYCKYEMQSDLIEEELFSLPIGFLPSGILANYYLNALDKAVIENVNPLFYGRYVDDLIFVFKDVNNLDQCDEKSRKKIILDKLFVKKSILKEKQSQTKKERRCYAESDIEYIFANQIFNCEGDEKDYSKLEIQGSKVVIHSINYKGSKALIKIFKKKIEEQRSEFRFLPDEDQISEKFDEEAFDIKYNDSINKFRSISDFAENKYGASKFLAKKIFAKSFGTKDEDKYTNEQILTFFQGEIAIKLYTLWEKVAIYFVISNRGDLLLKFTRNIQEAINKITKTDSKKERVLKETLVSNLRVALASALAFNPTLKIEYLSFEEREYFFKEVNNIAVKLRRSNLLRHNLLSIPTINVTNLLLDEKVCLINNDFNYYFEESKEIKIIELLN	GYLSMSEKIDVVLLPIIIVVETFFIDMDIELHIIGVLWIMYCGRFLDDSVTKYSYANRLFMQYQEWRDRAIDIACHDVTMVSLDIKNYFHSVRIDLDKFPFIYLDNSRKRELLNKALKSIFKKYCIEEELFSLPIGFLPSGILANYYLNALDKAVIENVNPLFYGRYVDDLIFVFKDVNNLRKKIILDKLFDYSKLEIQGSKVVIHSINYKGSKAL	GYLS---MSEKIDVVLLPIIIVVETFFIDMDIELHIIGVLWIMYCGRFLDDSVTKYSYANRLFMQYQEWRDRAIDIACHDVTMVSLDIKNYFHSVRIDLDKFPFIYLDNSRKRELLNKALKSIFKKYC-IEEELFSLPIGFLPSGILANYYLNALDKAVIENVNPLFYGRYVDDLIFVFKDVNNL-RKKIILDKLFDYSKLEIQGSKVVIHSINYKGSKAL	Class 3 UG	Myroides marinus
	A0A848BTZ2	MGEIHKPSIFDDKFLFQKAYKKLKSNAYYDKTKVILKKEIVEFENSKNGDDELDEFLIDIWKKFIFLKDEEWQNYIKNEALNGINCAFFPKKLKEDKTINSCIISNVEDDLQQIEVDEVQAFIQLPVIGHILSIVWVMTIGTVIDRQMINCYGNRLRDDLYNVGDCCSQKNKITFSPYLFKPYYLQYEKWQDNALKVAEQHLKNDDDILIFTLDFERFYYSLDITNDLMQDIFKKVCPFDENTKIKKCLGRLNNFVNSVIECYATKYEKYFPNTNRHILPIGFLPSNILANYALKKFDECILNSRNPLYFGRYVDDVIIVDKISHSHPLYEKIRAGKITMTEFIAEYLCSCCKSGILQVSIENQTCQLGPCVLSSLGKNTKLSFNIEKCKIFYFSPENSSELLTKFRNYLGENKSEFRFLPEDKVPFQEDSYTQIFDVKQREINKFRDISEIKLNKYNLSKFLAKHQQMISNHLCDDVKFINKVINSLTDTQLIENYTMWERIITIFSLQKEKKLLIKMVIKIERAIDKINYSATSDTKKKSHNYLVECNVRGILRRVLFFDLCRIQSVLRLFSSHNEDCLRKYEDCFLLRKKLLTFFDLSVKYEKARMGDKYLYVIWPEVFLICQDIICQNKQDHYKKYSRNNLRSVLALLTDTGKDWNFI	KFIFLEEALNGINCAFFPNSIEVDQAFIQLPVIGHILSIVWVMTIGTVIDRQMINCYGNRLYLQYEKWQDNALKVAHDDILIFTLDFERFYYSLDITNDLDIFKKVCIKKCLGRLNNFVNSVIATYENTNRHILPIGFLPSNILANYALKKFDECILNSRNPLYFGRYVDDVIIVDKISHSHITMTEFIAEYLKNTKLSFNIEKCKIFYFSPENSSEL	KFIFLEEALNGINCAFFPNSIEVDQAFIQLPVIGHILSIVWVMTIGTVIDRQM-INCYGNRLYLQYEKWQDNALKVAHDDILIFTLDFERFYYSLDITNDLDIFKKVCIKKCLGRLNNFVNSVIATYE--NTNRHILPIGFLPSNILANYALKKFDECILNSRNPLYFGRYVDDVIIVDKISHSHITMTEFIAEYLKNTKLSFNIEKCKIFYFSPENSSEL	Class 3 UG	Megasphaera hexanoica
	A0A2U1S984	MGDIDILKDQLIASYKKLKNHIYYDNYAVIQRFELANFEFENFRNDKDIFDKDVFDRFFYKFAEDLISDFDNVISDIVNKIDVISLPKSVSNDKDSIKVISNCNKKKNNISKIHYFIDLPIEGHILSVLWIIKSGFVLDKRLYNNCYANRINDTLIDSILNNKNIFSPFLFHPYYEKYSSWRDNALNSITTLLKDNKNAIMLSLDFKDYYYRSLIDFKRLNDDIIDSKEKINVPHTDFDEKLNSFIEKVFNCYSLKFKRIFDKNNEENLPMIPLGFLPSLIIANWNLQGFDQSILEDINPFYYGRYVDDVLIVMESHEKSELHGEQHINELSLNKFIEKYLTYKHENPHNNIFKKNNSDWMLCDIPVHNNEENYYPYNNLKIQNDKLKIYKFSYKCSDVILKNFRKEIYKNSSEFRLMHGFESIIDELEDNIYQINYRESINKLNDIENVKINKFEISKILTRLNIASKNMSNTISMDIVKEILNAFNGKSLEFFSLWEKLFSFLYINNKFEELCLYCLDIINEISTISFCIKDNNSQKETFDFLLKDIDETYNIKNSLFKFLYFSLVRTFSLKSFNENNYHFKRLLTHINENTFDNYNYKKDIKMILFSLMQNNNLMKYPLQNAYMVYKNNDNYNLIKTNNGDYDEFLGIYPRFIKLHEFILYNINKELFKKNCDLNYINDSINLYYKYNFEDKGNINEIKEGCGLNVKDICNLNCNMCKKEHMSYNYACKVFNIGTDIKQRIKVGLLNTKLEEKDIADRIKKIPNLSNKRFDMLKKLINESIKKEVDLLLMPEMYIPYEWIGELVKISKDHQMAIIFGVEPIESEGYVGNYIMMAFPFIINEKYYESTLFYRLKNHYAPSEIKLLKTYGKELIRTEKDFYYLFNWNNVYIAPYYCFEITDISSRNIFKSWCDIITVSEFNKDVNYFNGIGESLSRDLFCYCIKSNTSEFGGNVIIQPSSSENKYLINLKGGDDDYVVTCNLDINILRENAIKDDVYDKENTFKPKPPGLDMTIIKKRMKLE	DLISDIVNKIDVISLPIKNNISHYFIDLPIEGHILSVLWIIKSGFVLDKRLYNNCYANRIYEKYSSWRDNALNSILKNAIMLSLDFKDYYYRSLIDFKRDDIIDSKDFDEKLNSFIEKVFSLFKNEENLPMIPLGFLPSLIIANWNLQGFDQSILEDINPFYYGRYVDDVLIVMESHEKSLSLNKFIEKYLPYNNLKIQNDKLKIYKFSYKCSDVI	DLISD--IVNKIDVISLPIKNNISHYFIDLPIEGHILSVLWIIKSGFVLDKRLYNNCYANRIYEKYSSWRDNALNSILKNAIMLSLDFKDYYYRSLIDFKRDDIIDSK--DFDEKLNSFIEKVFSLFK-NEENLPMIPLGFLPSLIIANWNLQGFDQSILEDINPFYYGRYVDDVLIVMESHEKSLSLNKFIEKYLPYNNLKIQNDKLKIYKFSYKCSDVI	Class 3 UG	Methanobrevibacter woesei
	A0A1Y4MZ67	MSLELSERVKIAYKKLKASVYFDKTQLPLRDQLIVYESQDIESHLETLVQNLTGSDHDWNTFIDQILSGVSILVYPKKLQEGPENTVILNSSSTPIRMEKPQFFIDLPVDGHVLGVLWVLSVGRMLDKNCEDDSEGMYEHSYGNRLKKNLVNPESGDITYSPHLFEPYFSQYESWRDHGLERAKERLNDKQDAVILTLDFKSFYYSVDMLETDFENFSKSYNRSELWIQRVNYFVYRVLRQYSDMIRPICSGTELSIADRTILPIGFLPSNILSNWVLTSFDNAVIKQWNPVYYGRYVDDIIIVDKVEKNSPLYKRARNKDETQQLTSDDVIELFLQKCERPVLQIYEKETCKKEKDDDITYEINTELFSSPHCHICVQNSKVKVFYFQSGATQALLKCFQTQIARNVSEFRMMPDMDRVLYGKDYSEIFNLRNSDSINKLRSVDGITINKFALSKFLGKYRKVCGLINDKKEENAFEKDLMVILDEQTLIDNYGVWERILEILVVNNRIKLLEQCALRILSAIRRLEIPEDKVHPNGIHVKDGLLRVFRAALCRTTALTWSAEINHVIEKIHETLSENSNQFDCSSQVLKLFIPDLIHRARLDCCRFRMINKYVLPLPIDCILNQLMGEDHPDIHLCELSENIEILDSEWVSNPYCYYPYMVTPQEISFFLLCAGICNGKIYNAQEHETELKRIYLNCNFPNIERTENHTLYELEEIKVTSFNSFNGLHSLNSSNIPDNNSHVIYVGRKDPCNYKNKLCVAIGNAELKVDNFKAALNKKPNRSYQRYRNLSKMLDAAIDQQVDLLVFPENYLPLEWLPTVSRFCANNQIGLITGIEHVLFGSKNPVVYNLTAVILPYVHNDQKFAHIFYHSKVRFSPEEKRQIEGHYCTCKEGNGYQLFGWHNVWFPVYCCYELASIKDRTLFHSYADMVVAVEWNKDIAYFSSIIESMCRDLHCYCIQANSSGPGDSRVLQPTKSELRDIIKTKGGKNPCILAADINVAALREFQSLHYSLQKDSGGFKPTPPDFDREILKRKQDGTLFQWFKENSF	NLTGSHDILSGVSILVYPTVIRMEQFFIDLPVDGHVLGVLWVLSVGRMLDKGMYEHSYGNRLFSQYESWRDHGLERARQDAVILTLDFKSFYYSVDMLETDNFSKSYLWIQRVNYFVYRVLSDIRSIADRTILPIGFLPSNILSNWVLTSFDNAVIKQWNPVYYGRYVDDIIIVDKVEKNSLTSDDVIELFLHCHICVQNSKVKVFYFQSGATQAL	NLTGSHDILSGVSILVYPTVIRMEQFFIDLPVDGHVLGVLWVLSVGRMLDKGMYEHSYGNRLFSQYESWRDHGLERARQDAVILTLDFKSFYYSVDMLETDNFSKSY---LWIQRVNYFVYRVLSDIR-SIADRTILPIGFLPSNILSNWVLTSFDNAVIKQWNPVYYGRYVDDIIIVDKVEKNSLTSDDVIELFL-HCHICVQNSKVKVFYFQSGATQAL	Class 3 UG	Anaerotruncus colihominis
	A0A1I0YKS2	MMIEAKHWEAAYKKLKGSVYYDKTQALLRDRIVLYEKEYSFDSDRLSSRFEKLHKILLDKGNQTWQEYSQGIIDQIDVRCFPKRMYMGSMDTVESNADSDSNENGEKLAGVIINMRTANATISETQSFIDMPVEGQLLGILWVMIVGKVLARNEYRHSYGNKMSKRMMESTDDKPFSPYLFEPYFAQYENWRDHGIEIARNFLDKGENVIILMMDFHRFYYNVHITPNDMDEIMKEYEDSSSDITDEEKNLAKKLNDFIYNVLQKYSEVHGCKNRTFLPIGFYPSGVLANAYMRRFDTTLSEQWSPLYYGRYVDDIIVVDKVGKGSYLEKKAGNNELSTENVLQYFMQGCSVDRSRRKYGEVEDGHMGILLKDSEGYRLNPLWLKSDCDQEEPSDKYVIRLSHKKSKAFFFRPEGSQVLLKEFQRILRKNSSEFRYLPWDDNEETEDYSSIIHIENSKTPNKLSGVDSVELDKYGTSKFLGKLTMYQQFEIPEDSESIKDDEFFRDLLKWFDATNIIENYLFWGRIIQLLALRGDYDGLEDFLGKIYDAIESVKIELDNQAQEDYCNDEFIKSIPFNTKESLHLYLKAVLARELSLHWGAKIKSVLHKLWQSKLKNTKFDEYKKELSSLRIGYCKSRMCDKYRMPVLIDFILQDEQEKELLTSNNCISLARLQDCLKLMQKSKLHPNMEYIFSPYSVTPQEMSICQFWRRICVACDDEDNRQLDLNRETGEDKSSVEDTYLICQYMTYNYKKDEHQDCNSKSLIKQKSLSGLSNDNKKVYAFFVSSDSAKKIRVGVANISKDEREFTEALQGRIHTSANQYQNIATVLNEAKRNKTHLIILPESILPAEWLMPIARWCAKNQIGLVTGVSHIPYEKYIINMTAILLPYMRNDHKYAYMVPHVKVLYSPEEQEHIESVGLIPVHGQSYEIFGWHNVWFPVYCCYELTSIRDRSIFQNIADLFVAVEWNRDVPYFSSIIESLCRDMHCYCAQSNVSQYGDSRIISPSSSVSKDMVRTKGGINASLQIVDLDIERLREFQSMGYAWQRENKDQFKPTPPYFDRGIVRAKQENRLWEYL	ILLDKQTIIDQIDVRCFPTVATISQSFIDMPVEGQLLGILWVMIVGKVLARNEYRHSYGNKMFAQYENWRDHGIEIAFENVIILMMDFHRFYYNVHITPNDEIMKEYEEKNLAKKLNDFIYNVLSEHGCKNRTFLPIGFYPSGVLANAYMRRFDTTLSEQWSPLYYGRYVDDIIVVDKVGKGSLSTENVLQYFMDKYVIRLSHKKSKAFFFRPEGSQVL	ILLDKQTIIDQIDVRCFPTVATISQSFIDMPVEGQLLGILWVMIVGKVLARNEYRHSYGNKMFAQYENWRDHGIEIAFENVIILMMDFHRFYYNVHITPNDEIMKEYEEKNLAKKLNDFIYNVLSEHG--CKNRTFLPIGFYPSGVLANAYMRRFDTTLSEQWSPLYYGRYVDDIIVVDKVGKGSLSTENVLQYFMDKYVIRLSHKKSKAFFFRPEGSQVL	Class 3 UG	Selenomonas ruminantium
	A0A7U9XKW1	MKYTKELIRKAYKKLKCSVYFDKTQLILRQQIVDFESSDIEKKLDKIYEALESAEKWEELQSNILGGISFHTFPKRLEDPEPGKSGDERTAGKAVLITNHVPDETRVKDVQYFINMSVEGHILGVLWLLSVGWILDDALYDKSYGNRLRKLMIKELKEEQDLSFSPYLFEPYFQQYESWRDSALEFAQNSINKNQDVIVFTMDFERYFYSVDLNGEVFQEIERLIEAAYGDGKNESTGLPVLIEKKYAVMLNSFVKSVIEKYSVLFSEEYKGRRILPIGFLPSNVLGNWCLKKFDKAVTDGWNPLYFGRYVDDIIIVDKIEKNSEIYVKVSNGTLQADELLAYYLTQCSRWNSIMGDFACDGKFALFEAGEGESPRFTLNHRYDISENSKSDIGLQNKKVKVFYFRHGESNAILQCFRNHIMHNKSEFRFLPEDEAVFDANDYSEIYDIDNKESINKLRGVDGISIDKFALSKLLGKYMRISGLINDKVETRFAQDIAKIYDNHVIIDNYVTWEKVIEIFVVNDQWRALSTFLDRIFSAISKTKYCFEGKTNSMLQHSMKEYLYSAWVRALALVWGARVGKHIEAYCKKFNKVTLEVLEDRRRYLRTRMYDKYMVPVLLDVLNENWIEAADDRKEVCLLDFSTVTDMALEQNCDYQYYPYMVTMYDLYIMRIVSWELKKEIHLAGGTEGWSIETIKKQYTEINFCIKERTLKDAVFAWKLEEFGGKAQLISVNGEKHHKLKIAVANLEMKHDNFKKLVQGSPNRSYARYKGISHIVNCAIAEKSDMLVLPEASIPIEWLATVVRTCAKNDMALIAGIEHIIYKDRVYNYTAVILPYEEEGYRCAVLSMHLKNHYAPQEKEDIHGYRLTEETGSGYELYQWKDCWFSVYCCFELACITDRALFSSYADMVVAVEWNRDTNYYSSILESLSRDLHCYCVQVNSSDYGDSRITMPSRTEVKDILKTKGGNNDTVLVGTIDVEKLREFQFKEYNLQKLDKSFKPTPPLFDKEIIRKKIQGILIQDLIR	ALESAEKILGGISFHTFPKSTRVKQYFINMSVEGHILGVLWLLSVGWILDDALYDKSYGNRLFQQYESWRDSALEFASQDVIVFTMDFERYFYSVDLNGEVEIERLIEEKKYAVMLNSFVKSVISVFSYKGRRILPIGFLPSNVLGNWCLKKFDKAVTDGWNPLYFGRYVDDIIIVDKIEKNSLQADELLAYYLSKSDIGLQNKKVKVFYFRHGESNAI	ALESAEKILGGISFHTFPKSTRVKQYFINMSVEGHILGVLWLLSVGWILDDALYDKSYGNRLFQQYESWRDSALEFASQDVIVFTMDFERYFYSVDLNGEVEIERLIEEKKYAVMLNSFVKSVISVFS--YKGRRILPIGFLPSNVLGNWCLKKFDKAVTDGWNPLYFGRYVDDIIIVDKIEKNSLQADELLAYYLSKSDIGLQNKKVKVFYFRHGESNAI	Class 3 UG	Lachnospiraceae bacterium
	A0A5C0VH27	MRMSEISKEELKEAYIKLKSHIYYDTTELYQRRKLAEFETGLLDDDYLFGQKKTPYANGIFNLNVKLEDKFDKIVEWINNHKKESTFEQFLDDIKLIYLPKKFKKTDNGDNFLSNQRVQDHYEVERVTVFADIPIELHLVTILWLTQYGYKLDVKLDESCVGNRLILNKSKDRIVKGSGLFKPYFSQYQKWRDQSVEEAQRKLQSGSKVAFINLDLKDYFYSVRINFEEIEKVIFGESGYKGGSNIHDIFKEFHFRFTKKLAEKKYPNKFIENILTRDVVLPIGIASSYVLANYYLNDFDIRIRKLIPQVYYSRYVDDILIVIENPDFDFHKNEKCESVRFSFKKYYEKEKSKEKVTFAQTEEDYFNKYIVSKTERFILETLYPLVKLIDFPDELKTIEVNDKVECCSVKNEKKIFKITCLEGAYFQGDKTLLYYFDNEESTAVIDKLKQELEERTSEFRDFPEDGMGDGSFDEQAYHLVFDGTEGKIRTLKDYKENRYGLSVFLANRIFAALRRSKKVDKKETEKLLKLFKGLNNLEHFRLWEKVFTFLLVNEDQEGFVLFYKHTLEQIQKLNKTTKIQDSEITYNNVANSLMQYFDISLEMPLALNPDFIKKGTKPYKDLEIFHNTYKDDVSFWNNITLTKPGSFYIYKFRMCNLIRHNYVAHPLLNYTKASGWSPLNLVDRNLPTSQKSIDKLEFSDEKKELSPRLVKFWECCIAITTNKLLKNSKDFIVGDERYQYTSILNDSKKDEDFILDEAFKLYSEINASHFTSDSPDISDFFTRVHKNITQLNGENEVEINELHINTNERFIEKPSISIANTQVKISNIESSIKGKPNLSNQRYLTFAKLLKDSRKGGADIFVLPEFSVPYEFVSSLAKYSEKNQMAIIAGLEHWKVEDVCYNFIVSIVPVKINGVNDAIVLYRLKNHYAHVEELIIRGYGYRVPKPKPYRYDLINWRNLYFTSYYCFELADTFHRSIFRSKIDLLIASEWNKDTPYFSNIVEALSRDLHCYIAQVNTSQFGDSRLTQPAESALKDLMKLKGGKNDTIILEDLNINALREFQLKYFERIKADQDDSFKPLPPDWNRKDVNNRIDNKNIFSKDKHDDE	WINNHKKFLDDIKLIYLPDYEVETVFADIPIELHLVTILWLTQYGYKLDVKLDESCVGNRLFSQYQKWRDQSVEEAKSKVAFINLDLKDYFYSVRINFEEKVIFGGYKGGSNIHDIFKEFHTKLAILTRDVVLPIGIASSYVLANYYLNDFDIRIRKLIPQVYYSRYVDDILIVIENPDFDSKTERFILETLCLEGAYFQGD	WINNHKKFLDDIKLIYLPD-YEVETVFADIPIELHLVTILWLTQYGYKLDVKLDESCVGNRLFSQYQKWRDQSVEEAKSKVAFINLDLKDYFYSVRINFEEKVIFG--GYKGGSNIHDIFKEFHTKLA-ILTRDVVLPIGIASSYVLANYYLNDFDIRIRKLIPQVYYSRYVDDILIVIENPDFDSKTERFILETLCLEGAYFQGD---------------	Class 3 UG	Pedobacter sp. CJ43
	A0A4R6LYY9	MDIDEPVEQAYKKLKSYIYYDNTLNILRHKISEFETGEDFEKKLGKVSKILNDLDSVEDFAKIIEEYQIDKTIMPKGISLEDELHSEDEEKFITNDFEASGYKAERTKYLVDADIEIHIIAVLWVMKVGYKLENNFSNNSYGYKLELSKENNNQIAKGLKLFKPYFYQYQDWRDNALDAAQALTKRGKDTAIIGLDIKGYFNNVELSFDKLRQEIKNEFGVNDDSNEIMLTNLLEEIYKEYAKSIGKENFEGKGLPLPIGLLSSSVLANWYLKEFDQAVVEEVNPSYYGRYVDDILIVISNPIIDQNKSSQKTALEKIIEKYLCDNNILNKSDKLKENQDAENKSDDDQNKEAESENKEKKSEYQITVQNEVGELVYDNLAIQNKKINVYYLKADGSQAILENFKENIRRNSSEFRFLPENHKIENEFKFEAHSMLYDDSVNKLNSIKAFRHNKYKASVYLSKKIYASRLWDKDSKDAKNTAEQIMKFFKGKICLEFHILWEKIFAYFILKEMKSEFVEFYSYVIKLIDKLSFEGDNTQEKKLKEDLERHLEIAAAIPLSLNPEFLDKEVKNNLVKKLKSVEADISDENIKLSDIAENIREANLMRHNLVFTPLLNYTNLARESESYINLTEKNLHKYYDNNFKDEKSEDIEEQLEFDPKLNEYSPRFIKFNEFNNYFIFKNLFFGNKTEGEDVLDNYLEESYGEFKEINDELGISIKDQDKYFELKINGEKVSNVKNKAKKVKAKKAPSSTKKFKIKELKVSDDESREKLNIGVANIKLSENDFKKSYRKNYNLSAARKEKLFRILNLSYTEKVNGNELDIIILPEVSVPPAWLSLLADYSRRHQKAIVCGLEHFISNNDTAYNLIVTILPFMVDDYKYSLVKARIKNHYSPAEKEQLTGNHLELPEQNFWHYDKFIWRDVHFACYNCYELTDIVHRSIFKSEVDLLIASVYNRDVNYFSNIVESVSRDVHCYFIQVNSSNYGDTRVTQPSKTEVKDIMRFKGGENPAILATSIDIIKLRNFQFVKYNLQKASENNLKNTPPDFNKEKVKERMRDFRYD	ILNDLDSEEYQIDKTIMPHSYKAEKYLVDADIEIHIIAVLWVMKVGYKLENNFSNNSYGYKLFYQYQDWRDNALDAALKDTAIIGLDIKGYFNNVELSFDKQEIKNEFDDSNEIMLTNLLEEIYAKIGFEGKGLPLPIGLLSSSVLANWYLKEFDQAVVEEVNPSYYGRYVDDILIVISNPIIDTALEKIIEKYLVYDNLAIQNKKINVYYLKADGSQAI	ILNDLDSEEYQIDKTIMPHSYKAEKYLVDADIEIHIIAVLWVMKVGYKLENNFSNNSYGYKLFYQYQDWRDNALDAALKDTAIIGLDIKGYFNNVELSFDKQEIKNEFDDSNEIMLTNLLEEIYAKIG-FEGKGLPLPIGLLSSSVLANWYLKEFDQAVVEEVNPSYYGRYVDDILIVISNPIIDTALEKIIEKYLVYDNLAIQNKKINVYYLKADGSQAI	Class 3 UG	Halanaerobium saccharolyticum
	A0A174R230	MNIKLEDVKLAYKKLKSYAYYDNSSIILRKQIAEFEDDNIESKLKEIYKRISNEDLDGFIDEIDAYYLPKKITRKLDDFSNIINKEVEIKSVTSFINIPIILQIVGVIWIIKTYKFFEQELSDSVYANRIRNINDSTVSLFKPYYNNYSNWRDFGIKAIENRLKDDKSVVYISMDIKDYYYSIDMNNEEVGFDNLIKELTNYYNDEKELIVGLTEIIKKICTKYSSKIITNRRCILPIGFIPSSILSNWYLKDFDKSIVEEINPIYYGRYVDDIILVCNIYNTRKTKEEIIDKYLIKPKILKRNSKKRLQVICNKYKYLFIQEKKIDIRILDHNYSTAEIKIFKKQIDENRSEFKILPESIEQCIGDIYNIQYNDSKTKIRSLTNIEVDKLELSKTISKIIFKRKQDVYCSKSSEYLNKEIKYIFMYENAIDNFRLWEKVIFYLNQTDNIELLCDFLNNLREAIKKISVKIDSTNQNYKLKTSCNELCNNIKNYLNDNLIMAIAMSGALKKQYNLRINNEIRDIKDIVNEFTFKLLNSNMIRHNYIAIPLINYCLNNKEEDYISFEIDNLIGKELDKRKLEYSPRFMHLHEFILFNYYKELLNNSDKDYLNKSKDIFIKYNYNNDNYKKDENKYFDYNKKLISIPTLDEESKEYCINKIDVFFDDKKNEKIKIAIANIQINDYIIDEIIKGNKKKAYTNLILFKKILNEAAKNEVDFIVLPEASVPIEWITFIGEFTRKHNVTIICGIQHFRIKGSNKIYNNIATIMPIKQGQYTSSLIKFRLKNHYAPFEKELINRYGLEIPKGKITYDLFTWKDIMFTCYNCFELASIEERSLMKGHVDIMFASVLNKDIAYFSKIIDSATRDLHCYFVQVNTSQYGDNRITQPAKKDFKDILRIKGGKNSFLVIGEVDIKQLREFQIMDHRAQVSIKNKMFKPTPPNFKINNSRKKLNLDEIIEK	RISNEDFIDEIDAYYLPFVEIKTSFINIPIILQIVGVIWIIKTYKFFEQELSDSVYANRIYNNYSNWRDFGIKAIRKSVVYISMDIKDYYYSIDMNNDNKELTNYYEKELIVGLTEIIKKICSSIITNRRCILPIGFIPSSILSNWYLKDFDKSIVEEINPIYYGRYVDDIILVCNIYNTRKTKEEIIDKYLKYKYLFIQEKKIDIRILDHNYSTAE	RISNED-FIDEIDAYYLPF-VEIKTSFINIPIILQIVGVIWIIKTYKFFEQELSDSVYANRIYNNYSNWRDFGIKAIRKSVVYISMDIKDYYYSIDMNNDNKELTNYYEKELIVGLTEIIKKICSSII--TNRRCILPIGFIPSSILSNWYLKDFDKSIVEEINPIYYGRYVDDIILVCNIYNTRKTKEEIIDKYLKYKYLFIQEKKIDIRILDHNYSTAE	Class 3 UG	Clostridium baratii
	R5HFP7	MAYKKQNKREPLFSKDDIIDAYRKLKTYFYYDNSALFMKRKIADFEYKNEDIEQIFEQLAEKLNTQSEDVSKYIITDQSSRNNLIDFYLLPKSFENNILENDCKNIIITNRYTSEVYEFSKFNFLIDIPIELHIINVLWIVKLGYLLDSDYCYYSDKYTSYCYANRLEVDKDKECILPGNKLFKLYSSQYQKWRDDCIEATEDLLNNHKKDAIIISLDIKRYYPSAKLNYEDVNIALKQRCDNKQFEKYKFLTNILKNIRDEYIKQIKNIIIKEENDFGEILPSESPIPIGMLSSNVIANWYLKDFDKQLIKQVKPIYYGRYVDDMLIVLENTGGCNKDNCDKTNCVENRKLTTKNIIEKYFLKDLNEPILKPDNTSKDTDDIEYNINIHKCNLKIQQNKIKLFVFDTNGSKAMLLKFKDNLRKHSSEFRFLPDEDRIDEDFVQNSYSIDYCDTINKLRSVDSYQLDRFKISTYLAKQLTLAKYAKDNNHYAKTKEELLYAFSGRLGLDLYCYWDKVLTYFLLNNDDAAIYNFIKKIGLSIERISYKADKFQNDIENKIKKELEKYLKEALYLTLSLDPRYIYKNTNEQNQDLTLKNLFYKLNQAKGYFDEEYDEVVSAYRKSLMIKHKYCFMPIINYLDLTSDSRISFIEKDLTKCLKKGNFNLDSEKFNFNPRNFTIEDILLLEYYQQFIENIKSINEIHENAVNNYINLNLKQYSSEIDNSFYNKKQTAIQKYFNKILSVYTANQPYEISIDKNNENKSIDLYKVRFGLYNTKVPDSDITKNLQGNLNLTFKDLQKLIKFLNMSIQTNESKANIIVFPEVSVPIQWLGLLSDFSKKHNVAIICGLKHIIDTDSKVAQNYIVTLLPFKYGYKNDCYVTFRLKKWYAPGEEKEIKKHKLNVPEDAKQTKNILFVWNNLHFAVYDCFELADINFRSEFKSKVDFIIGCEWNRDIKYFTNITEAAARDLHCYVIQVNTSQFGDSKIIAPKKSDEMTILNIKGGDDNILIGEVNIEELREFQRKETLYLEDKDKTYKTLPPDFDKNVLRLKK	KLNTQSERNNLIDFYLLPNDYEFSNFLIDIPIELHIINVLWIVKLGYLLDSDYTSYCYANRLSSQYQKWRDDCIEATLKDAIIISLDIKRYYPSAKLNYEDIALKQRCQFEKYKFLTNILKNIRIKIKILPSESPIPIGMLSSNVIANWYLKDFDKQLIKQVKPIYYGRYVDDMLIVLENTGGCLTTKNIIEKYFHKCNLKIQQNKIKLFVFDTNGSKAM	KLNTQSERNNLIDFYLLPNDYEFSNFLIDIPIELHIINVLWIVKLGYLLDSDYTSYCYANRLSSQYQKWRDDCIEATLKDAIIISLDIKRYYPSAKLNYEDIALKQRCQFEKYKFLTNILKNIRIKIK-ILPSESPIPIGMLSSNVIANWYLKDFDKQLIKQVKPIYYGRYVDDMLIVLENTGGCLTTKNIIEKYFHKCNLKIQQNKIKLFVFDTNGSKAM	Class 3 UG	Brachyspira sp. CAG:484
	A0A371QTF9	MAENIRDLIRQALKKLKSQVYYDKSNTNLHLRRQLVTYLDQNGKKKLEDSVYKLLMGRDEIEPFLKKISYVVIPKRIKNGYSSEQFITNYKAEKKTVIEDINLIIDTPLEIHILSILWLMRIGYKIEKNLPNSCYGNRLLLNDEGTGIVTGRGLLKPYYRQYQLWRDQGIEEAKKELEKGNNATFVNLDISSYYYNVRLNWEELEEFVGNNERDELIHEMMFRIHQAYTRKVLKEVAEKSHSSKFEESEVILPIGLFSSYILANHYLKVFDDDVSNLVNTSYYGRYVDDIVFVLADTKTAEVSEELLIKLIETYRHDKRLINLIDNLSPNSISIIQNFSLLFKVEQDEKENTQIYKFRKQKYNLLHVQQRKVMVYEFKAGYSQSVIDKIQKDIEERSSEFRQLPTEERLDFDKEVYELLYDDSFGKPRTLKNYKENRVGLSTYLYKATSLAIWKDGTGLKNEMEKVRVFFKGSNLITYYQLWEKLFTLLVVADRKRDLASLLQSIHNEIKSLELEEPFISTRVTVQLTLSDYVRTSLAQSFALKAGILNDKWFTGRLESIYGEKSDWIRKLIKATLAIRNTWFVRSAYVTYPLLEFTNWAQSKDTSALKSLVELELDWPHLNRETFDLAKVPNPYPRFFNLYEVSHYLWLSKIIANHQSDEFRTRSFMHGFINEAIDKYIEWNNIPADELDVKEAIRDLAEEVDEHQIENPEHLQEIHIQNILPDDFEMDEEEKLKIRIGLVNMKVKWEHEAEYSLRRRPLVNLDRLDRIYRILEKFRIDELKTDLAIFPETSIPHAFTSRLLWFAKNYQFGIVFGIEHINTGTHAYNFIATVLPFKLKKRQDAIFIPRIKNHYSHEELSKIRANHVKAVNNTKHFYHLLKWRDLYFTTFYCFELADIEHRSWFRSKADLLIASELNKDVNYFSNIIDSTARDLNMYVAQVNSSEYGDNRLTRPAKTIYKNLIRLDGGENDLVIIATIDLKEFREYLEVGYEDQKDAKVYKPSPPSFDHEKVKRRIRGEWVLKSND	KLLGRDEFLKKISYVVIPTVIENLIIDTPLEIHILSILWLMRIGYKIEKNLPNSCYGNRLYRQYQLWRDQGIEEAENNATFVNLDISSYYYNVRLNWEEEFVGNNERDELIHEMMFRIHTRVLFEESEVILPIGLFSSYILANHYLKVFDDDVSNLVNTSYYGRYVDDIVFVLADTKTASPNSISIIQNFKYNLLHVQQRKVMVYEFKAGYSQSV	KLLGRDEFLKKISYVVIP--TVIENLIIDTPLEIHILSILWLMRIGYKIEKNLPNSCYGNRLYRQYQLWRDQGIEEAENNATFVNLDISSYYYNVRLNWEEEFVGN---NERDELIHEMMFRIHTRVL-FEESEVILPIGLFSSYILANHYLKVFDDDVSNLVNTSYYGRYVDDIVFVLADTKTASPNSISIIQNFKYNLLHVQQRKVMVYEFKAGYSQSV	Class 3 UG	Rhodohalobacter sp. SW132
	A0A1M5MLR9	MENEGKNEFVKLAREAFNKLASHIYFDKQNLLVREKLADFVRKGKHNALDKFANDVYNYDSTVKNVIDKEIDLAFLPKSVKENSNLINPEFLSKSFYTNQVYKDQPLAERISVFIDAPLEVHLISVMWLLKYGHHFDEHLGSHCIGNRLDGNAKKPNNRILFRRYERQYQRWWSEGIEAAKMMFDKGKNVTILNFDFKDYYHSIELDLDSLRTQIVTNDARLDIGNLHEIFVDIHKKYREVFAKTSHVAMRPNVNRVPLPIGLLSSSVLANWYLKDFDDEIAGINPSYYGRYVDDLLIVIDDTVIEEFNDKQIDLIKETIQFEDDHHYIIYYYVTKYLNGIFSFNSEPSPTYSVRTPKYQNLSLQSEKFFIYQFNVDYSPQLLNKFIDDQEDKSSVFQFLSEDDDNVYKELERITFESNFDSQDVDSGGLKDIEDNKFKLSVYLSKLARGSVVSGSEYDVAEADKVRRYFKGYLLKHYSFWEKLISIWVVREDYDTLYDTIEFIFSQIELLSFRIGKNFNVEESKLIEFQDKARADLVRYFKAAARMALGLFSGQSESPSSKGETVLQLVGDIQLYKETWLLRKNLIFFPLLQFSEYSKSSKFPLYNKKVMDNLEERGSNAFELSAAFFPYRVKLNECCQYIFLKWFYKAGTIKSSKSKKYSDFFNCEKFLDEVFEVFCKANSIKDNFKQQIKDEYFILTEPSKSLGWSKPPKGLKIQAVKVPNSRRKNKDLRICLVNKYVDFKESEKSLDGNPISDIKRFEDFNRILDEIKKVKDPDLFIMPEICLPYHFIPHVILYSVYNQTGFITGIEHWRIGEFVFNFVLTALPLTVEGDNDAIVIPRLKNHYAPEEEDVIIGKKNLKVPKPFPYNYELFYWRDTYFSTYYCFELANVRHRNVLLGLVDVLFAPVWNKDIHYYNSLVESASRDMHCFIVLANTTQYGDSRITRPADHIRRDKLRIKGGTIPDHKAIVVVSDLEISSLREFQIQKRQEPKDRDETAVKFKPLPPDFPIEAATLRIESALFACDVNPSTYKRLDGFMDDDLPF	DVYNYDSIDKEIDLAFLPINPLAESVFIDAPLEVHLISVMWLLKYGHHFDEHLGSHCIGNRLERQYQRWWSEGIEAAMKNVTILNFDFKDYYHSIELDLDSTQIVTNRLDIGNLHEIFVDIHREFAPNVNRVPLPIGLLSSSVLANWYLKDFDDEIAGINPSYYGRYVDDLLIVIDDTVIEYIIYYYVTKYLKYQNLSLQSEKFFIYQFNVDYSPQL	DVYNYDSIDKEIDLAFLPINPLAESVFIDAPLEVHLISVMWLLKYGHHFDEHLGSHCIGNRLERQYQRWWSEGIEAAMKNVTILNFDFKDYYHSIELDLDSTQIVTN--RLDIGNLHEIFVDIHREFA-PNVNRVPLPIGLLSSSVLANWYLKDFDDEIAG-INPSYYGRYVDDLLIVIDDTVIEYIIYYYVTKYLKYQNLSLQSEKFFIYQFNVDYSPQL	Class 3 UG	Chryseolinea serpens
	A0A098LGB9	MYYYYNYIPSTVEDAFRKLQSYIYFESTDLYLRNQLAEFISDGKIDEKLDSISKKLSENEGTFKYSDIKLRYYPKKVSNSFKKIDSAYIPPNFYTNQIFTDNAEVENIAVFADVPMELQIIAVLWILKYGFVLDKNLSKHCYGNRLILPTNEFSGQGRSLFKPYIKQYQKWWSNGLREAKELLDKGEDVTIITFDFKDYFHSVELNFSVLEKELSELHNDFDPNDIIHKVFRKIHEEYKKCLREIDHPSASLSMEDVVPLPISLLSSFILGNWHLKKFDKEILDKLNPVYYGRYVDDNIVVIRDSVIKEFNKEHIEDLRQNFIKEYAFFEDIREEKKINILMYFIFKYLDKIFVPAVDAKVKDNLKFHLLQNGLSNIFLQNEKLFIYQFNAEHSPNLINKFIEEQKERSSEFRFLSDDADESFSDFEENTFESNFETIDVNKARFKSLEDNKFKLSVFFAKLIKRKILNGKDYKNDELNKIQKYFQGIYSIKHYYFWEKLFTLYVVSNDHEKFSKLLITIINQLEKIQIKSQINISREKLIGSLNKHLIYSLEMSLGLNPRFLTKKILKIVEEKITHNLNIRKFRNSHLLRKQYIYYPLIQFTQSIKDDQSSLFDPNFFNSRDWKEKDFLIINKSYIPYRVKFYETCLFTFYQTIYLKTIHQNLNNKRWLNDILNSEKYLNDSFDLFYRINISTFSQDKEVVRDKYFKLGNLDSFEEIKHDTEGRVKDNYKNFETSEIYLQNGSKELKTCRIGLVNLYVDFVNYEKSLDGKPNLSSDRIELYSSILDKVNEIKDIDLFVQPELSLPHALLYTYIKNCANKQIGLVSGVEHLKAKNVGYNFVLTSLPINVFGDKDAIPIIRLKNHYAPEEEEWIRGKKMVVPKPNPYRYDLFVWRNVYFATYYCYELADVFHRMAFYSKIDFICAPVWNVDTHYYNSIVESASRELHCYFIKVNTSQYGETRVTRPTNIDRRDKVRVKGGTVDDYKVAVLVADLDIEKLRKFQKLEYSAQKDLNKDKKWFKPTPPDFPVESVWIRDNKKMFSEKRNED	KLSENEGKYSDIKLRYYPIDAEVEAVFADVPMELQIIAVLWILKYGFVLDKNLSKHCYGNRLIKQYQKWWSNGLREALEDVTIITFDFKDYFHSVELNFSVKELSELDFDPNDIIHKVFRKIHKKLRSMEDVVPLPISLLSSFILGNWHLKKFDKEILDKLNPVYYGRYVDDNIVVIRDSVIKNILMYFIFKYLGLSNIFLQNEKLFIYQFNAEHSPNL	KLSENEGKYSDIKLRYYPIDAEVEAVFADVPMELQIIAVLWILKYGFVLDKNLSKHCYGNRLIKQYQKWWSNGLREALEDVTIITFDFKDYFHSVELNFSVKELSEL-DFDPNDIIHKVFRKIHKKLR-SMEDVVPLPISLLSSFILGNWHLKKFDKEILDKLNPVYYGRYVDDNIVVIRDSVIKNILMYFIFKYLGLSNIFLQNEKLFIYQFNAEHSPNL	Class 3 UG	Sporocytophaga myxococcoides
	A0A6P1DHH2	MEYTVEQINNAYIKLKSYIYYDNTDILLRKQLVEFETNKTKNINSLFGFSPKPYEFDEKFSIGQKIPVNKKLEVLTNMINSYHNSQKAEDFFQYLFNQLGVSFYPKKITQLENQESNFISNVRLNGNYELDRVNAFIKVPIEFHILSVLWIIEDGISLDSKLQDCCFGNRLLLNNDKDKIVQGSGLFKPYFKQYQRWRDDSVLTANELLEKDKNVLFVNLDIKDYFHSIRLDINKLNPIKRRIYPSLQNHQNMQDLMAKLHIDYTKLIAEKYKVPNDFYNQIVNNKGDIVKVILPIGLLSSYVLANDYLKEFDQNMLNNIKPAYYGRYVDDILIVISPSDLIDKIENSNDENENCTKVEKIIKEVFNSIIEIEKLDNKTTFKLKNFESLYCQSEKSLVYFFKHDESSLVIDKLKRELDERTSEFRDIPLDSEEDDSFEKNAYHLLYDNSEGKIRTLKDYKENRFGLSIYLSNKIFTALRHQSKLPENEIEKILKFFKGANCLEFYGLWEKIFTLFLVNKNPNAYVNFYLHCAQQIDKIANKTNNRKKTIKNTNLNYSEVKFTLIEYLDCAHELTLSLNPSFISKAKKASRNFEFQSKKLENSSYEFFFSDFSPSESRSFWIQRFREANFVRHKYIVQPLINYTEESKQGWADLTVLSFDFSKYKLNEELLKNSPRQIRFWECSMAYAYSEFEELCNNLSKNANHSILNFNYEENTNDFGNNSTTEKLYLDAVFELYKKVNSNHIPYYLLSDINFKNQIYTYNICKENNNSKLTEINVKTGISKISSPKIAFANTKVLEENIKKGIRGETNFSSDRYNKLALILKKARIENADILLFPEFFIPIELLSNLCRFSEKNQTVTITGLEHITLNKKSYNFVVNILPVEINGIKDSVVIFRLKNHYAHLEEVLIKGNHYKIPKPSPMRYDIINWNNIYLTTFYCFELANISHRSIVKGKIDLMIGIEFNKDLPYFSNIVEATSRDIHCYFAQANTSQYGDSRLTQPSKTAIKDLLRLKGGINDAILVAIIDLDKLREFQRTKFELSRNDDNFKPLPPDFKVNDVINRINNKTIL	MINSYHNLFNQLGVSFYPESYELDNAFIKVPIEFHILSVLWIIEDGISLDSKLQDCCFGNRLFKQYQRWRDDSVLTALKNVLFVNLDIKDYFHSIRLDINKPIKRRISLQNHQNMQDLMAKLHTKIAGDIVKVILPIGLLSSYVLANDYLKEFDQNMLNNIKPAYYGRYVDDILIVISPSDLITKVEKIIKEVFNFESLYCQSEKSLVYFFKHDESSLV	MINSYHNLFNQLGVSFYPESYELDNAFIKVPIEFHILSVLWIIEDGISLDSKLQDCCFGNRLFKQYQRWRDDSVLTALKNVLFVNLDIKDYFHSIRLDINKPIKRRI-SLQNHQNMQDLMAKLHTKIA-GDIVKVILPIGLLSSYVLANDYLKEFDQNMLNNIKPAYYGRYVDDILIVISPSDLITKVEKIIKEVFNFESLYCQSEKSLVYFFKHDESSLV	Class 3 UG	Gelidibacter sp
	A0A7I0HWD1	MITKNNIQEAYEKLKYFSFYDKTFVHLKEQIIEFESKDAKKKLSILADNFNIKKEDYFQNLINKIQIHVTPKGIECEDDKYDFVSVLSGNERIKIKSLNYYIKAPIEIHILNILWIGYSLIKLPNINEKHIFANKLDINYAGNLKNGKKTFIPYFENYQSWLNNALTTSESLAKENKNFIIISLDIKRFYYSIRQTIKELSGELESNYEFKNYLTRINVSVNKKWDLLLGINQDESVFSLPIGLLSSGILANYYCKHIDEKIQSTAGIRYYGRYVDDIIIIKEISKKTKYTNSNKIISDHLVDPKILSKIPNNDNYVFTDNHNLEIQPEKLKLFLFSGKSSLKQIELIKNELLKNSSEVNLIPDMEMVYKNLDKIPFEIKANDKRFKLRDIQSIENNKFEVSKLLSQAIYIQKYCDVNLEEKQKLFRNLDKIFKGKYILEYRNLWSKYLVCLVIFERQTELLNFINRTQKLISRIVFDSEIEKPQVIESLKNEFIISLNLALSGNFEFHKKIKRRILRRKSFISSDSIYNIITEKTSDELLTNYRRSYFLDPVYYRMEGIFLFEEYFDQSINLYSYNLSERRNLTFRKGDSWYLYFPRYIKYWEIYNGFYLISLFRNQTENIIYSTLNRISLNLYWKLNFKRFFDPTFLENVLKKQYINTKPEFFGDIMINSFDAKFSEKTKSSLYVAVPSFKVTEDHLKVSLKPDYKIYLQTFVQFSKLLNEISQKKVDFLTFPELSIPHQFLGALVNFSKDFQTTVSAGLEYIIINNTVYNISVTIIPSQNSKFKFANIFFRIKNHYSPEEIKTIEEIELLRPVLKKSIYYLFNWNSVTFTLFNCFELSNISHRSLFKGRIDLIFGILLNKDRFYYDSIAQSTVRDLHCFLLNVNSSKYKGTFLLQPTSSDLMYLAELKGGIDPYFLLETVKVNELRNFQIKYLSGYRDEKPKYKPLPPDFTMDEKRK	NFNIKKELINKIQIHVTPYIKIKNYYIKAPIEIHILNILWIGYSLIKLPNINEKHIFANKLFENYQSWLNNALTTSLKNFIIISLDIKRFYYSIRQTIKEGELESNYEFKNYLTRINVSVNDLLGQDESVFSLPIGLLSSGILANYYCKHIDEKIQSTAGIRYYGRYVDDIIIIKEISKKTTNSNKIISDHLDNHNLEIQPEKLKLFLFSGKSSLKQ	NFNIKKELINKIQIHVTPY-IKIKNYYIKAPIEIHILNILWIGYSLIKLPNINEKHIFANKLFENYQSWLNNALTTSLKNFIIISLDIKRFYYSIRQTIKEGELES--NYEFKNYLTRINVSVNDLLG-QDESVFSLPIGLLSSGILANYYCKHIDEKIQSTAGIRYYGRYVDDIIIIKEISKKTTNSNKIISDHLDNHNLEIQPEKLKLFLFSGKSSLKQ	Class 3 UG	Leptospira bouyouniensis
	A0A7S7J089	MSTLFNNIENNRQMIEGAYKKFKSFYYYNKNALYIREKIADFENNRPQVNKTFDILSKLLKSPNANKYENYLTELINNIDFLVYPKSFTTNEVKADIITNILDKDKDLEKVNFFIDMPIELHILDTLWTIYCGRIAKDSLGVFDNLYGNIIDESISYNDNNDFFESINFNKRRFFKFYFNEYTRWRNYAFDKLAENYEEKIDSILISLDLRNYYYSVHFNFSKISKYFNDDVRFKEMKPLTKIVKSIFLKYTCLIQDFRTDIKTSKNESIFPIGLFSSMLLSNIYLKDFDKKFDNLNLDYYGRYVDDVLLVYKTNKLDNFNLKKILRELFVDNDILHLNNNDSTYSLTIDENLKIQESKIKVLYIDSAESRTILDIYEQKIRINPSMVNMLPGELNIKDFDESAYMVDNWSAENKIRDIGQMSINSFRVNRYLSDIVRTQKNINEEGNDEVTKQYIKIRNFFKGNQAIEYYNSWINIFYFLVLNNDKKQIVQLYRDLRNSINLLKKPLNGFVGINNKRKITLMKKLKDSLKQHLKISMCSAFALDISLINENKIEWRKLSRKLLDSNMFNHYLAKYPLMNLCNLDGEISLINPKMKMCSPQNFSSFKLKWMPRFVKLEELFNYNFLNNYMADRSFFSEEQIDEIIREFYEINENYGEPFTLNIHNEDGNRYQKHIIKLDLKNKDRLKIKIAVANIKITELDCAVTLLDSSIGLIREKKELLFNILKQAVENEVDFLLLPEFYLPALWLNEVMEFTRKTEIVVITGLQYLTDDTQRAFNYVATILPFKVSKYVNVIPIIREKNHYAPIEKYELAELGFTCNGDNKIPVYDFFEIDDIKFGLFLCFEFTDIEARSIYKNNADILFIPQFNKDTSYFSNIVESLSRDNHCFIVQANTSIFGDSRITAPYNSDYKNIVQLKGGDNDGIIVGTIDIVKLKEYQDKYYSDEDTEIKQKLLDSVKIKDKRKYLKEKIEKREYDAEKRKIKKLPAKYST	LLKSPNALINNIDFLVYPAKDLENFFIDMPIELHILDTLWTIYCGRIAKDGVFDNLYGNIIFNEYTRWRNYAFDKLNIDSILISLDLRNYYYSVHFNFSKKYFNDRFKEMKPLTKIVKSIFTCIQTSKNESIFPIGLFSSMLLSNIYLKDFDKKFDNLNLDYYGRYVDDVLLVYKTNKLFNLKKILRELFIDENLKIQESKIKVLYIDSAESRTI	LLKSPNALINNIDFLVYPA-KDLENFFIDMPIELHILDTLWTIYCGRIAKDGVFDNLYGNIIFNEYTRWRNYAFDKLNIDSILISLDLRNYYYSVHFNFSKKYFND--RFKEMKPLTKIVKSIFTCIQ-TSKNESIFPIGLFSSMLLSNIYLKDFDKKF-DNLNLDYYGRYVDDVLLVYKTNKL-FNLKKILRELFIDENLKIQESKIKVLYIDSAESRTI	Class 3 UG	Clostridiales bacterium
	A0A6M5I7D8	MFTNIDEVITMIEGSYKKLKSYYYYDKTLLYIKDKIAEFEYDNELFNESLKLIANNLVSHNEEYFDELIKRIDFIVLPKSFESLNNDNNKNNTVIKCNVDHNKDIKKINFFIDLPIELLIVDTLWMLFIAKIARDNFGEFKYSYAGKMKKSLFNKEQSLYNGIDFQSNRCFEPYFKQYSLWRNRAFDSVKKYHDNSDVVMITLDLKSFYYSVRFDFDKLNDMLNNDKRLNEIKFITQILHKVYMKYTKLISKYRKGIMESDKYSVLPIGLLSPIVLRELYLKRMDEELTQKTNAFYYGRYVDDILLVLSTTNDTKDYSVDEYIHKYLVETKIVSNSDRKGIYKFLQYKNVRIQKEKVNCFYFEKGVKDILVEIYDKSIRTNSSEANMLPDIDLLNKSFNSRAYDINTSDGSSKIRNLEFMKSNNYNATLFVNGLKRLIKNTKFEMSEIEKYLDEILEFYDKSQGVEFSGSWRSIFELFVLCSDKVRAKKFYKNMSNYIESLSFNLLEDVILSNKKNAVLNRLKRNLKKKLSSSLALAVSLNYNIGILKSVDLSKKFRNANMMNHKLISYPLINYSKSNKYYDISLINLNTQEILLETEARRELFDLDEEKLKWTPRFIHLDELYFCVFLYNIGTNYKMYRKNNDEIFHKYLKINNLPNAMNNPIINDEIHELNGISIETQDIYVEENSNSNKTRIGLVNTRVSEEDVLEYILNPLEGMTPDKKERLYKVLETAREEGVQYLVFPEFYLPVLWLYDISNFSRQYGITIITGLQYITCNNKAYNIVCVMKSVQNKFGFRNCIPLYREKNHYAPDEKIDLAKMGYECKDATEPLYYIINNGNVSMGVILCFEFTDINSRAGMKSKVDLLFIPQLNRDTNYFSSIVESAARDLHCFVVQANTSAYGDSRITAPYKTNFKDIARIKGGINDVVIVGEVDVAELKQHQRQYKVNLEKQIAGCMKCKKISKNLKDMNRICGKCSKNVHKGKIKGLPPNFDLK	NLVSHNELIKRIDFIVLPNNKDIKNFFIDLPIELLIVDTLWMLFIAKIARDGEFKYSYAGKMFKQYSLWRNRAFDSVYSDVVMITLDLKSFYYSVRFDFDKDMLNNRLNEIKFITQILHKVYTKISESDKYSVLPIGLLSPIVLRELYLKRMDEELTQKTNAFYYGRYVDDILLVLSTTNDTYSVDEYIHKYLQYKNVRIQKEKVNCFYFEKGVKDIL	NLVSHNELIKRIDFIVLPNNKDIKNFFIDLPIELLIVDTLWMLFIAKIARDGEFKYSYAGKMFKQYSLWRNRAFDSVYSDVVMITLDLKSFYYSVRFDFDKDMLNN--RLNEIKFITQILHKVYTKIS-ESDKYSVLPIGLLSPIVLRELYLKRMDEELTQKTNAFYYGRYVDDILLVLSTTNDTYSVDEYIHKYLQYKNVRIQKEKVNCFYFEKGVKDIL	Class 3 UG	Clostridium butyricum
	A0A1M7MTL4	MFSSKAEAVKVLECAYRKLKAYYYKNKNLLPVKKKIVDFEYDSKSMTATLKKIADVLRHPQKVETINYLESLYKEIDVYVLPKKFESVETNSDKPVTNEILENKNLKTVNFFINAPIELMLLDVVWSMFLSKEMLDENVLSGDVYANCVRYDAVNPSGGFESNRFFYHYFNQYNQWRNGAFRSLEDNYENHQNSVLISLDLKSYYYSVKFSFASLRKHLSQQILRKLKNLSLIQEKIYLRYKEILSLYNRDIKGFNSNEYPLPLGLFSSMILANLYLTDFDKDVRSLNAISYYGRYVDDMLFVFNDSVQKSEKNEDVIDRLLVKTGVLKSKRDGYFLQKIPNLNIQNGKIKIISIDCLESKAIIDTYNKTFRLIPSEINPLPDYEMKLTSFEEEAFDIKSLSVKDKIRDIGQINVDSFEIGRFFSSLLTNYSRVNFSEDKISGKNNIEKNISGNVEQINRFFSGYRCIEYYHLWIKYLYFLVIINRWDDIKNFFLYVKRHLDDISFDYLKKEYKRGKSVCLKLRETLQDCLNVGFYSALSLNVELISKVRTYNKTQTKLWVDKFIAANYFDDSLIPIPLSNYFNYSNDVSYLTMKISDLGKLYGNWQKNKKLKWSPRFIQYDEISLLLFFSQHRRGIRSGKAAYASSESYEFYRAVNYLKKDNAHVEVKDGNRNNPNAKYNLRRFIIPGYHDVSKVYIGVASLKYEPNALNAKKRSFEYKQTLNKILQDMYSFCQKNMCNILIMPEACIPIYWLKDFIRFSKLTQIAIIAGLQHIDGKNDRVCNYLFSSFPYMHKNPKVFKETFIHIREKNDYAPDEKVMFSEVGKRCIDAVPKEYATFYWRGMYVAPLVCFELTDIRARALLKGRCDLLTASVYNHDTTYFSNIISSSARDLQCIVAQSNTSLFGDCRITGPYDRNHKEVVQLKGGANDNVIIGEVNIAEMKKGRKQYYKDKNYEIESNIARFKSGKRLTGKEKKIDKAELKPLSAGWFVRKK	VLRHPQKLYKEIDVYVLPSKNLKNFFINAPIELMLLDVVWSMFLSKEMLDVLSGDVYANCVFNQYNQWRNGAFRSLNQNSVLISLDLKSYYYSVKFSFASKHLSQILRKLKNLSLIQEKIYKELSFNSNEYPLPLGLFSSMILANLYLTDFDKDVRSLNAISYYGRYVDDMLFVFNDSVQEKNEDVIDRLLKIPNLNIQNGKIKIISIDCLESKAI	VLRHPQKLYKEIDVYVLPS-KNLKNFFINAPIELMLLDVVWSMFLSKEMLDVLSGDVYANCVFNQYNQWRNGAFRSLNQNSVLISLDLKSYYYSVKFSFASKHLSQ--ILRKLKNLSLIQEKIYKELS-FNSNEYPLPLGLFSSMILANLYLTDFDKDVRSLNAISYYGRYVDDMLFVFNDSVQ-EKNEDVIDRLLKIPNLNIQNGKIKIISIDCLESKAI	Class 3 UG	Fibrobacter sp. UWB7
	A0A413DL41	MFTDLDKNKEMLLGSYKKLKSYYHYNKNFVFMKKKIAELEADEKHMLKVLENLAQLLADPDAEVNTQQIDDWLGKIDFYVMPKSFTSNSVKNELFISAESNEEKEVNKVNFFIDMPIELHLLETLWTVLIGKLVFEKKLVSAKSYGNAIDDYVLYNKQDDFLDSINFTKNKLFKIYFPQYCNWKNDAIETVATLNRFNRSQMLFSLDVKSFYYSVVWKFDLLDDKMGDDERYKALKFLNLIIQRIFERYTGIVNEYRILEQCIENKEYILPIGLFSSMLLANVYMYELDNDISQNPNVLHYGRYVDDIILVVDVTGDEKNISEDNAFDRYLVEKNNILVNVESGKYTINKYPNLYIQKEKVKIMYFNKTGSKTLINQLLKTITYPSQMNVIPDTELSLVDFEEAAYAKNGIGVETKIRDIGQLEIDRFQLGWHMSQIVMNNRVRKKYVTREEKVRRQNESDSILRFFQGGKALEYSSNWINAMYYFMLTSDTNRYAWKQFQGNIIDAIKQIKVSDIEDVKRNKKRRISSKLKKDLALHFDICISTVLALNIQYCRKEKKTVLALAKKMRKANLFNHHLVSYPLVNYSDDIDENCDLTNILPEQIHSMNLLIRDSKKSKLSPRFINLDEIYQYVFLRKFCNGGNYYGDEDNTVVKKKLEFI	LLADPDAWLGKIDFYVMPNKEVNNFFIDMPIELHLLETLWTVLIGKLVFELVSAKSYGNAIFPQYCNWKNDAIETVLRSQMLFSLDVKSFYYSVVWKFDLDKMGDRYKALKFLNLIIQRIFTGVNIENKEYILPIGLFSSMLLANVYMYELDNDISQNPNVLHYGRYVDDIILVVDVTGDEISEDNAFDRYLKYPNLYIQKEKVKIMYFNKTGSKTL	LLADPDAWLGKIDFYVMPN-KEVNNFFIDMPIELHLLETLWTVLIGKLVFELVSAKSYGNAIFPQYCNWKNDAIETVLRSQMLFSLDVKSFYYSVVWKFDLDKMGD--RYKALKFLNLIIQRIFTGVN-IENKEYILPIGLFSSMLLANVYMYELDNDISQNPNVLHYGRYVDDIILVVDVTGDEISEDNAFDRYLKYPNLYIQKEKVKIMYFNKTGSKTL	Class 3 UG	[Eubacterium] rectale
	A0A3S0PUX9	MTTITTAILKTAFRKLLTATYFDKTDMVMRYRVATFAKKISSKNEEKRIFNNLLSVAKGNNDNILNSWLDEMELSFYPKKVSNNNKNIDNHVITNIPPHIMKVEKLLVKANIPVELCILDVAWLLLYGFKVDSKLYSHSYGNRMDLTHNNSRVRNGNALFIKYHGQYKKWWGNGIKEANKHIKNKENITIINFDISNCYHSIDFDFNEFFSYYDKYWPDDKLSENMLTKAIVKVYQRYWEIVQETDIDVFKGNNDEKRTLPLTLMSAHVLANWYLSPLDDFITKNEKKPYYYGRYVDDCMVVLKSKPAAETLIDNVNNELPDLIEDKDGKFIFAFASKKEYKRLRTFELQKDKLYVYRFNCLLSQSSLDEFAQGQMERSSEFRFLTDDVDTGNVNLEFVTLVNTFDSEEEPGRRFNILEENRYKLAIYLAKLASRLAKYGKDYKHFEEVEKVYNYFKEGYLIKHYQLWERLMTVFVLADREEYVSDFVKNVQRQIELLESENGLFGEDKEAGMECLKKSLTFHLEQSRNLAMSLHRVSQKVDSVYLETFMVRMHYNQLPLQEFADRFTYEGVRLTINNLKYREELQSYRWMPYYVKYYAIVSALSLGEVYKPDYVYKRAFEIYCELNHVEKKSYWKEFCRPPKSYDDKVTEFNVDFSPTSQKNNQQTVSVVEMDIKEKDAIDVIDKYGIVDTKKFDIFDNILDQITKIYKTDIFVLPELALPIYELMGYCLYSANHEVAFVSGIEYVVRKRVVYNYVITCLPITLFGQRDAVPVIRLKNHYAPDEIDCIVNKKKLKIPNSTKAWQNLYHWHGHVFTSYYCFELASIVERSYFYSKIDAIYSPVFNKDTYYFNNIAESMARDMHCYFILSNVSHFGDSRVTMPGPHMKMDLLKAKGGNTVDNKAVVLSATLDIDSLRHFQKKRMSQQKNDKNFKKTPPDYKKKMVDTRSKKRFIY	NLLSVAKWLDEMELSFYPIDMKVELVKANIPVELCILDVAWLLLYGFKVDSKLYSHSYGNRMHGQYKKWWGNGIKEAHENITIINFDISNCYHSIDFDFNESYYDKYWDKLSENMLTKAIVKVYWEVQNNDEKRTLPLTLMSAHVLANWYLSPLDDFITKNKKPYYYGRYVDDCMVVLKSKPAATLIDNVNNERLRTFELQKDKLYVYRFNCLLSQSS	NLLSVAKWLDEMELSFYPIDMKVELVKANIPVELCILDVAWLLLYGFKVDSKLYSHSYGNRMHGQYKKWWGNGIKEAHENITIINFDISNCYHSIDFDFNESYYDKYWDKLSENMLTKAIVKVYWEVQ-NNDEKRTLPLTLMSAHVLANWYLSPLDDFITKNKKPYYYGRYVDDCMVVLKSKPAATLIDNV-NNE-RLRTFELQKDKLYVYRFNCLLSQSS	Class 3 UG	Prevotella koreensis
	A0A415PYU3	METKFSIEDIQTAYKRFKSYVYYDNFNLHIRHKISDFESEDIDKKIEELCDKLNCFCDGNSTSVFNKLIKDSGYIILPKTFKLNEDKNKVGEEADAYLLTNKNISLFEVSKITILYDAPIELFIIATIWTTRINNYLNISSDNYGYVVPSIQNSRLLFEPYFNKYQEWRDKGINAAKQQIERGNNVLIITLDIKNYFHSVQVDFSALKKNIPVEDILTRKLTDIIESICKDHTTKIYGSTKKKPILPIGLPSSGIIANWILAEFDKDIKYSTAPVYYGRYVDDMFLVVANVEPDSENVAQWMCNRFFQDGKVLKRDKKKNVLELKSKRCKDLVIQTEKLRLFYFDSHWSLAVLNKFQTTLQENSSAFWFLPNEEDLKTSLDDTYDLQYEDTINKFRSVSSCKVNKYGASVFLAKRLKLAILSPGKYDKSLSDEIFRFFNGLSIISMYSMWEKVFTYFSITHDYKSICKLQTLIGNGIDKVNVTSSEYNINDINIKIQQHLKEHMLNCLMLAKVLVKNNIGLKDTQSFVRDGAVKLKKALMTRHIYLPLPIFALTQKYIYEDINISDFDISDLESNNIPSFISNRNWLIPRNIQLHEICTLQIPMSLYRNQSFYKIDDNGVNNEFITSCLNLFLKLNGEDLKTTIQNKKHKMYSEMTDAGERVLRIYSEIIHANTGSIKNRIKVGISNVNTDYKDIETAILHGSSLDVKKRTRHIDILNQAEKIQTDILLLPEVFVPFDWLCAYADEARRKQRAMIFGLEHFSLKNICYNLAITLLPFEFRGRKEVLIIPRVKNHYSPSEIREIEGNRKQIPTKDFSTYHLFQWNGIQFSVYNCYELTDIVHRSIFRSELDILFAIEYNRDVNYFSNISESVSRDLHCYYVQANTAYYGDSRVVEPKKRDYQNPVRVKGGDNDVILSYELDIATLRKFQSKTHNLQKDDKEFKMTPPDFQHEKVDKRGNYNI	KLNCFCDLIKDSGYIILPNKFEVSTILYDAPIELFIIATIWTTRINNYLNISSDNYGYVVFNKYQEWRDKGINAAQNNVLIITLDIKNYFHSVQVDFSAKNIPVEDILTRKLTDIIESICTTIYTKKKPILPIGLPSSGIIANWILAEFDKDIKYSTAPVYYGRYVDDMFLVVANVEPDNVAQWMCNRFFRCKDLVIQTEKLRLFYFDSHWSLAV	KLNCFCDLIKDSGYIILPNKFEVSTILYDAPIELFIIATIWTTRINNYL--NISSDNYGYVVFNKYQEWRDKGINAAQNNVLIITLDIKNYFHSVQVDFSAKNIPVE--DILTRKLTDIIESICTTIY--TKKKPILPIGLPSSGIIANWILAEFDKDIKYSTAPVYYGRYVDDMFLVVANVEPDNVAQWMCNRFFRCKDLVIQTEKLRLFYFDSHWSLAV	Class 3 UG	Bacteroides stercoris
	A0A7V2W481	MASESTEFTISEIKQSYRKLKHYNYYDNSNLLLRRKIALFESSGDFEDKLQYLCDSLNSFVKTKKADKFLSKCLSSIDYKVLPKSYKPQTNGINDSNGTTFFTNITFEEKITVEKVVFFIDAPIEIHLISVLWIMREGYKLEDDLNKISPPFGYKLERKGNKRGIVDGLKLFKPYFREYQSWRDGAIKKAKDLASGGTDVAIIGLDVKEYFESIQLDFGKLEKKLKSIHGSDDFLLTHLLYKVHLKYWNKRSNKKTFKRRRAMLRMKKGLPIGLLSSGILGNWCLSILDKNIKENLDPIYYGRYVDDVLIVLGNPRYDKSVDSNNFNDQFFEKYFIKKNVLEYKEKDKQYLIKGTHFYIQKKKVSLMFFSAKEPITILEKFVNELRKNSSEFRFLPEEQSFESEFENAAHSIVYSGSKLKLRSIKDFMNDKFGVSKFLAKKIYASLQADRVKDKKVRKQLITYFRGQRLIELYHLWEKVVTYFLITEDTIGLEQILRNLSSAFEKIEVEPDLQEYEGKLKSSMKIYAGVAISMALALDLNLNKRVEILINKVAIDENSFRLKIKKLPEALRKSNMLRHSFVFHPLLNFTRLSVETDTSLIKRNLNLSNAKLSNNGNSPFEFTDLALEYSPRFVHYHEAVIFELTKELNNCKDGLDIEKSELKIDILNEYLNNSFDQFYRLNYAKRTKFKKSDKKYSKIRNEYFPENGTNNSKINNQELPNDVVENLNINTLSFMTERKKQALKVGLINIRVYETNMKQSYLKNPIISKARRNEINDLLNQVSKTDYSGKVDMVVFPETCIPYKWLGWICEHARKHELLSVFGLEHWVVNNIAYNFVVTLVPIKVSSDGALEESKRTFNAIIPIIRLKNHYSPGETKILKGYFYNIPIPKPKYDLITWKGLSFSVFNCFELANISHRSAFRSKVDFLVACEYNRDTNYFSNVVDAVTRDVHCYFIQSNNSEFGDNRISKPSKTAEKDIIKIKGGKNTTILVETINIKKLRDFQIMDHNLQLDDKSFKPTPPGFDVKEVKMRMGFIKND	SLNSFVKCLSSIDYKVLPINITVEVFFIDAPIEIHLISVLWIMREGYKLEDNKISPPFGYKLFREYQSWRDGAIKKALTDVAIIGLDVKEYFESIQLDFGKKKLKSIHGSDDFLLTHLLYKVHWNRSMLRMKKGLPIGLLSSGILGNWCLSILDKNIKENLDPIYYGRYVDDVLIVLGNPRYDNFNDQFFEKYFKGTHFYIQKKKVSLMFFSAKEPITI	SLNSFVKCLSSIDYKVLPINITVEVFFIDAPIEIHLISVLWIMREGYKLEDNKISPPFGYKLFREYQSWRDGAIKKALTDVAIIGLDVKEYFESIQLDFGKKKLKSIH-GSDDFLLTHLLYKVHWNRS-MLRMKKGLPIGLLSSGILGNWCLSILDKNIKENLDPIYYGRYVDDVLIVLGNPRYDNFNDQFFEKYFKGTHFYIQKKKVSLMFFSAKEPITI	Class 3 UG	Bacteroidetes bacterium
	A0A2H0QMN1	MIELKDKVELCFKKLKSYYYFDNSNLEIRDNIIAYESDNLEQHLSEFTAAILRGDDAFFEKLLSQISFSVVPKTIQSPKAMLSDKQNYYINRVADETEIQITHVNLFIKCSIELHLISSLFLQEIGPRLEKKISPRSFGNRLDLDENYNFQGTNKLFKPYFQEYRMWRDRCIQTSQDSIEKKNNISILNLDLKSFYYNCDFDLDGILQYAEDSVEKYIVKILKKMHSEYNKRIGNPRKSFPIGLLSSAVLANYFMTEFDDEVIAKLNPIYYGRYVDDILIALCIGKIPEHEQRVVEKFLDDVFVKNKIFRKAKKKGKNKNADYVISLKKYETSNLVIQQEKALVHFFDSRGSRALLEKFIEAVKRNSSEFRFLPDDYRDFSFDESSHSLIYKDSSNSYRNIREYSASKFAVSKFFAKFNMLSGLTNRIENKDEQSFEEIMNFFRMGSAVDLFVFWEKAFTTFVLNSCYENIVLLVKQIVMAIDRIRVPSDVVVGGLSAKLVSAKMVKEFLKSHLRFSLIQATSLNVEIISHIDQDLKELGIDEIGKTARLMVRGHYIRHHLSLFPVLNFLKPLSNLDFNYVDRDVNAALRMVSNLDLKISKKIWSDYIIPRFVHYSDIQFLGLMIEIVNISKNDKNGKNIRSKAISIFARYSFVKLNYSNNSESIKKLLPKVKLKKLILPQINSKGAEYRLYEHQLGQKRVDKNTKFGLVNLKIDEVQLLENLLNKPVLSDEKYFEFSKILNESNRNRCDYTVFPECSTPLSWLPLFVNESRRKQISYMLGIEHFEFNGMVFNLMVSVLNFEVEHYNNSYLIFRLKNYPSYEEKRQIEGHSKNIGTNVNFLKLAEPKIPHFDYIIHNSLHFATFNCFELADIQARSIFKSYVDFIVSIENNMDTKYFSSIVDSACRDLHVYIVQVNNSKWGDSRITSPSKSELKDIVKLKGGDNVYLVIDEINILGLRKFQYLNYELQREEGKFKPTPPGFIRILRKKYA	AILRGDLLSQISFSVVPLSIQITNLFIKCSIELHLISSLFLQEIGPRLEKKISPRSFGNRLFQEYRMWRDRCIQTSSNNISILNLDLKSFYYNCDFDLDGQYAEDSVEKYIVKILKKMHNKIGNPRKSFPIGLLSSAVLANYFMTEFDDEVIAKLNPIYYGRYVDDILIALCIGKIPRVVEKFLDDVFKYENLVIQQEKALVHFFDSRGSRAL	AILRGD-LLSQISFSVVPLSIQITNLFIKCSIELHLISSLFLQEIGPRLEKKISPRSFGNRLFQEYRMWRDRCIQTSSNNISILNLDLKSFYYNCDFDLDGQYAE----DSVEKYIVKILKKMHNKIG---NPRKSFPIGLLSSAVLANYFMTEFDDEVIAKLNPIYYGRYVDDILIALCIGKIPRVVEKFLDDVFKYENLVIQQEKALVHFFDSRGSRAL	Class 3 UG	Bdellovibrio sp. CG11_big_fil_rev_8_21_14_0_20_39_38
	A0A4R7D1V6	MINILENDLTINDIETAYRKLKSMAYYDTHDLYLKSRIASFETGIELGLRASGALNYELIDFQEKLDNLHQALTSNVQENFIEYWKNLYNKIDYRILPKKVKSYNDYNNKKRKNEEHLIESVFTNIREIEDEENYEFDKLTFFFEAPVEIHIVSILWIMKLGYHLETDLHEKCYGNRLILNKKKANSTENKVTDDSSLFKPYYNQYQKWRDEGISVAKSYLENKQDVLFLNIDIKDYYYSIRFNFNDLEKRLENKQLEDYSTLSDVFKKIHTVYTEKLKKTKYPNDFIKDVADNETVLPIGLASSYILANWYLKDFDSRVHQNIRPIYYSRYVDDIFIITANPDPKFDSEDNCKNAEIGFDEKFPDSYFENLTIEEKHIIKTLHPVITLENTPKELLRIDKTIGNKIFKIQCYKNLYIQPSKTLVYFFDHNSSLALLEKFKNEIEKRSSEFRFLPDEKLAENGFDDEAYELVFDDSLHKVKTLKDYKENRYGIASHLSKKIFYSLRNGKTDNKKDVKKILKFFKGTTNLEHFRQWERLLTYFVVNDNKEEFIEFSVNTFEQIFNLPMGTRFKRYNLNYTRIAVDLLEHYSIAMEMAIALNPTFYKPVEDRILKVFKRFYHDFNHSNTRPLKIFSNWQKYRLSNMLRHNYVNIPLLNYTKVNIETTLLETNFSKINMDEIDFSEILLKYSPRRVRFCEVAWMECIKRVHNTREVTPFQNRINNDSLYNEDEGNNQYLDESFEIYFKINYWYKLGDISFKECLKKEIFNYGEAFHISEETNNKKDWKLLGHEISVNQNEKLEKLKVGLANMKVESSNYESSMLGKPKLANRYLQFAKILNEAEAEKCDLVVLPELSLPHGLVKTVMEESWNHQRAIVSGIEHWTHNNVVFNFILTLLPCEIRGIKDTVPILRLKNHYAPSEEFWINEYRRVIPKPAPFRYHLLRWKGLYFTNYYCFELADIIHRSIFRSKIDFLIASEWNKDVNFYSNITETTSRDLHCYFIQVNTSDYGDSRVTRPKKTESRDSLRIKGGLNTTLLVDELDIKKLRAFQYKGFGLQRDDKEFKPTPADYKHEDARRRQENKSFRKN	ALTSNVQLYNKIDYRILPNNYEFDTFFFEAPVEIHIVSILWIMKLGYHLETDLHEKCYGNRLYNQYQKWRDEGISVAYQDVLFLNIDIKDYYYSIRFNFNDKRLEQLEDYSTLSDVFKKIHTELKVADNETVLPIGLASSYILANWYLKDFDSRVHQNIRPIYYSRYVDDIFIITANPDPKTIEEKHIIKTLCYKNLYIQPSKTLVYFFDHNSSLAL	ALTSNVQLYNKIDYRILPNNYEFDTFFFEAPVEIHIVSILWIMKLGYHLETDLHEKCYGNRLYNQYQKWRDEGISVAYQDVLFLNIDIKDYYYSIRFNFNDKRLE---QLEDYSTLSDVFKKIHTELK-VADNETVLPIGLASSYILANWYLKDFDSRVHQNIRPIYYSRYVDDIFIITANPDPKTIEEKHIIKTLCYKNLYIQPSKTLVYFFDHNSSLAL	Class 3 UG	Maribacter caenipelagi
	C4ZGY5	MMYVSTLYEKIFKKYEGTNMDKQFIEEAYRKLKGSVYLDKTVPFLRMRIVEFERGDIDKKIENIYAALNDEIKWKVFKKNILETINVLTFPKEIKTKSDNVIEDEPIVISNISGTDVTIEKYNNFIDMCVEGHIIGILWILTIGYGMDKALDKNCYGNRLNEKLIFNDQTTTASPNLFKPYFNQYESWRNQGLKKADDVVNNNSNNDEDNNKSVILTMLDLSRYYYNIEITEKIFEKMTNTFYDNKDDSLNRLNYCVYDIMKKYSELCGCDKEYMLPIGFLPSSIISNYYLKDIDEKMSKSKGGVYYGRYVDDMILVTQIENWDDLKERILNEGNQCVCNYMIKLLEESKILENDNDEYSLSGFSKLKFQKSKFRFFYIDKDGYSTIIEKIQDDICKNSSEFNYIPETAIEELDTDILKFEREDTVNKIRAINKSTIDKYTLSKTVGKNIMMSKFAEDDTAEKFAKSLEQVLNHKEILSNYTLWESILNYYVINNYVEGIIYLSRAISSAIKHMDEEKNKSGEYIYLKSLQIENVGNSLIYYYLACLTRATAISWGEEIKKALQESIKVIKSLEKYEKFNNLYNWMNIENLRKAYCNSRMINKSLLPVSIEDCMSAFQRNDMKNNGGFFSLDNYLNSVLKCRFSKQNQKYAPYIKSPFEILYSDLINQIRAGKGELRSDQESVQILCKKYAENFGKMDEEYIKEYIEADFYDGGKYIVKIKSDKKYKDSKVKIAVANVRMSDEDILNILNGKNRDISKRCQEIGRILNEAIRYKADILVFPEAYIPLEYLKILQSKAAKHNMVIIGGIEHITHNKLVYNLTATILPIKSNSMSYAVPFFHQKLYFSPQELKEVQKRGYKPAKGQKHTLFSWGDMYFVTYCCYELTSISLRHEFQGLADIVFGVEWNKDTYYFGNIMEALSRDIYCYCVQSNMSEYGDSRIIQPTKKDLMNILKVKGGINASVLIGEIDIEELRKHQNNNTPNNGVYKPLPAGWDLSKTNLKNK	ALNDEIKILETINVLTFPVIVTIENNFIDMCVEGHIIGILWILTIGYGMDKALDKNCYGNRLFNQYESWRNQGLKKAVSSVILTMLDLSRYYYNIEITEKIKMTNTFYKDDSLNRLNYCVYDIMSECGCDKEYMLPIGFLPSSIISNYYLKDIDEKMSKSKGGVYYGRYVDDMILVTQIENWDQCVCNYMIKLLGFSKLKFQKSKFRFFYIDKDGYSTI	ALNDEIKILETINVLTFPVIVTIENNFIDMCVEGHIIGILWILTIGYGMDKALDKNCYGNRLFNQYESWRNQGLKKAVSSVILTMLDLSRYYYNIEITEKIKMTNTFYKDDSLNRLNYCVYDIMSECG--CDKEYMLPIGFLPSSIISNYYLKDIDEKMSKSKGGVYYGRYVDDMILVTQIENWDQCVCNYMIKLLGFSKLKFQKSKFRFFYIDKDGYSTI	Class 3 UG	Agathobacter rectalis (strain ATCC 33656 / DSM 3377 / JCM 17463 / KCTC 5835 / VPI 0990)
	A0A7H8PIT7	MRIDRKHIDAAYRKLKSYLYYDNFSLLIRQQLAHFEAVAESKDTLSYDQRLDMLTDFLKKPNVESKYFKGLLNQIKCWTAPKSFEQLSNFQDEGLVISNNFSDSQYGLKKVNYFIDCPIEIHIISILWIINEGYALQNLYNKNNYAYQLELNEESGEVVDGLRLFKPYFMQYPKWRDNGIETAKNVTDKNTDVVIISLDIKEYYYNIKIDDNVQKDLKSLISKGNKGKGTKLTDILFEIMRAYAKKCPKSNDNILPIGLLSSGLIANWYLHSFDELVKKELSPAYYGRYVDDIQIVLANSKLDKSYDKNKYSSSVEAFFEKYFVGRNIFSKPDEKEFKNKKYKYKNDPNIEIQGEKILFYAFESKESQAVLDMFKKKIEQNSSAFWFLPANGDINEDFDQSVYELTYSDTINKLRSVTDIKQSKYGAAVFLAKKIKVTLLSGKKKDEKTADQILTFFKGLISLEFSSIWEKALTYFVITNDQDSFWKFFSEVSRNIDKIVHGKDVPKESVEQVKSYLTQYLMNCSALATALNSEFLTKQWWENKKEKITGNSLKKSFDGEINAIRRAYVNSNLFRNGFIAIPLLNYTKLIVGNNNNINFINHQFLRQNKVDVTSLELDFNKLKYAPRYIYFYEFNLLENLKHLISSAYSSIVPTVDFDNTILDTSFDNFFEANYSIRLIKNKREIQEFKESLRNYYFKIEDEVSDPIKRVSTRKIIIPQSNRNLKDFKVAVANTIVEEDNIIQSLFKKPNESTDRRDDLIDILNAAEKSKSDALILPEVSVPYPWLPQLTDEARRKQRMLIMGLEHMTVNNKAFNYLVTCLPIKHNGIKDCIVSLRLKNHYSPGEQSLILSKGRKIPKVTPYYYEHFVWRGIHFSCYNCYELTDIEHRALFKGKIDVMFASEYNRDVNYFSNIAESVSRDVHCAFIQSNSAQFGDSRITIPKKTALKDILRLKGGINSVVLVGKLNIADLREFQSTLVQFQDTNKYKNTPPNFDHRGAEER	FLKKPNVLLNQIKCWTAPQDYGLKNYFIDCPIEIHIISILWIINEGYALQNLYNKNNYAYQLFMQYPKWRDNGIETAVTDVVIISLDIKEYYYNIKIDDNVDLKSLISNKGKGTKLTDILFEIMAKCPKSNDNILPIGLLSSGLIANWYLHSFDELVKKELSPAYYGRYVDDIQIVLANSKLDSSVEAFFEKYFNDPNIEIQGEKILFYAFESKESQAV	FLKKPNVLLNQIKCWTAPQDYGLKNYFIDCPIEIHIISILWIINEGYALQNLYNKNNYAYQLFMQYPKWRDNGIETAVTDVVIISLDIKEYYYNIKIDDNVDLKSLISNKGKGTKLTDILFEIMAKCP--KSNDNILPIGLLSSGLIANWYLHSFDELVKKELSPAYYGRYVDDIQIVLANSKLDSSVEAFFEKYFNDPNIEIQGEKILFYAFESKESQAV	Class 3 UG	Aquimarina sp. TRL1
	A0A1H9YA12	MDNINVYEAYRKLKGSVYYDNSLAFVRTKIAEYEGKNLEKKLEDIAEVIQDGQEFDELNKRILDSIEVLTFPKQVKYKDSENDEGFPCVFSNIHSSSCTIDSYNTFINMSIEGYLIGVLWCMYIGTNLDKNLGKSIYGNRIEDGTNSDINVFKFYKNQYNAWSDDAIRKANEIINKGNDVIITKLDLKRFYYNIELDINKYLMLTHNEGLSMSAKRINRIVYNIIDMYSSKCKYGRLILPLGFYPSEVLANVYLMDLDNRICNISGTEYYGRYVDDIFWVKKVDNDSIKDAIKNKGTDIISKFVLKELNDNNVIELDDKDIYIYGEKHLQFQRDKFLVYYFDHNRGEEYLEKFKRDMIFISGDYIQNDYNDELEAYITKDSLGEYHKCNNNPIFGKSKIDYKIINKQINEQIEMSPFYDETEVGNFVEELEKIFDSKVLIENYKLWERVLDYYIINEQFEDVVTFTNNINDTLNQMDEFSNKVKVYEYLNGDSIFDVDHTLRYYYISCVIRSFSLVWGQEIKIILKRIIDIIRGDSTLPFSSDYAIELRYKYIQSKMNDKDLLPINMRLITRIVNFEDSPQTINITDLDMLKSEKIKKQPYTYNYWPYHFSAFEIGFSILIEQLYFANMFWDSLIDTPQYLERLIDEYRLNSSNIYGDELSEYIKREDDSIIFNSLNTFDDYNPNDIGGFEEHNNRNHVRIAVANVRMNENDINSIIDGKSGAGNDRVEEIKYLTESAVKNKADVLVLPEAYVPLRGLFKLYKYSNSNNMMIICGVEHIKQAKNIWNLTCALVPIRIGGATQVIPLFRQKKYYSPDEEKTINKHHLNIPPANKNYMYNWKNFNFAIYCCYELTNINYRSEFIKNLEVLFGIEWNKDITYFSNIMESLSRDMYCYCVQANMSKYGDSRIVVPAHKYNRDIIRVKGGENATILVGEIDIDLLREAKKNPKIRKDNSWAELPAGY	VIQDGQEILDSIEVLTFPNDCTIDNTFINMSIEGYLIGVLWCMYIGTNLDKNLGKSIYGNRIKNQYNAWSDDAIRKAINDVIITKLDLKRFYYNIELDINKMLTHNLSMSAKRINRIVYNIISSCKYGRLILPLGFYPSEVLANVYLMDLDNRICNISGTEYYGRYVDDIFWVKKVDNDSDIISKFVLKELGEKHLQFQRDKFLVYYFDHNRGEEY	VIQDGQEILDSIEVLTFPNDCTIDNTFINMSIEGYLIGVLWCMYIGTNLDKNLGKSIYGNRIKNQYNAWSDDAIRKAINDVIITKLDLKRFYYNIELDINKMLTH--NLSMSAKRINRIVYNIISSCK---YGRLILPLGFYPSEVLANVYLMDLDNRICNISGTEYYGRYVDDIFWVKKVDNDSDIISKFVLKELGEKHLQFQRDKFLVYYFDHNRGEEY	Class 3 UG	Pseudobutyrivibrio sp. C4
	A0A0N1DYV1	MASRQMRKFSIKDIENAYDKLKTTIFYDSGDLLLREQIVEFETNYSKDDFIFSDLKFTNRYSKVEDKDKLNFPSFLQEITLKDKFEILTEKINNYYKDSTFFDELLKEISVTVYPKKFVQNNSIHSIISNKRIKKRYILDKVTAFIHAPIEIHIIAVLWTINDGAKKDADLADECVGNRLLLTKDKSKVVFGSALYKPYFSQYQQWRDNAVNTAQQLLNNNKNTLFLNLDIKDYYYSARIPETYFRYIDGGKERYDNLNTLMEELHRIFTEKVLQLKIPYDFKNEVIENGEINKFIIPIGLQSSLIIANEYLKDFDKIILDKYKPAYYGRYVDDILIVLSEPNTTDEENKLFDDYYTSFNAYKAQSFDKNVNFNLEDLTEIEHYILKNFHPLIKVVDSPFSIEGNFTKPENRIFKINGYPALYCQSDKTLIYYFDKNESSVVIDKLKKEIEDKSSEFRDMPNDEDNLVEFEENAYHLSYDGTEGKIRTLKDYKEDRFGLSVYLSHKINLGLRKREKISNQEKDKILNFFKGENCLTFYKLWEKILTLFVVNDDPNSFTEFLFHCLEQIDKININDNDKINEYGLTREVAMQVHDTLTQYLFFAFEMSISLNLKFLKNYDVNKNFEFQSNKTSRENFALLFAEFSFTNPYKSRKKIGFRIREANMIRHHYVSIPLLNYTEDGKNGALNLIDKNLHIKNYKLDRTLLKNSPRPIKFWECCIASAFEEFQKFNPENLNRSEVIETNILYDIMEEYEEEIYDEENNDMKKSIAYNKKDYLDVAFDLYCLGNSKHRPSHELNQNLKNQFYTLQRIYGSEEDFLLNKFTINKDEKLLNPRIALANTDVLEENIEASILDSPVLSNERINKLSKILSKARKSDAELLLFPENFMPMRLISSLGRFSTDNQIMIVSGIEHLTLKNTSFNFVISILPQKINGINDATIIFRLKNNYSPGEEHLINKHYLAVPKPKPSRYEIINYRNIYFSVCYCFELANISHREKLKSKIDLLIGIEWNKDTPYFSNIVESTSRDLHCFVAQVNTSKYGDTRLTQPKETATKDLLKLKGGLNDTILVGQIDIQKLRNFQRVKSSINTSKEFKPLPPDFSLEETLKRISNQ	KINNYYKLLKEISVTVYPHYILDTAFIHAPIEIHIIAVLWTINDGAKKDADLADECVGNRLFSQYQQWRDNAVNTALKNTLFLNLDIKDYYYSARIPETYYIDGKERYDNLNTLMEELHTEVLGEINKFIIPIGLQSSLIIANEYLKDFDKIILDKYKPAYYGRYVDDILIVLSEPNTTTEIEHYILKNFGYPALYCQSDKTLIYYFDKNESSVV	KINNYYKLLKEISVTVYPH-YILDTAFIHAPIEIHIIAVLWTINDGAKKDADLADECVGNRLFSQYQQWRDNAVNTALKNTLFLNLDIKDYYYSARIPETYYID----GKERYDNLNTLMEELHTEVL-GEINKFIIPIGLQSSLIIANEYLKDFDKIILDKYKPAYYGRYVDDILIVLSEPNTTTEIEHYILKNFGYPALYCQSDKTLIYYFDKNESSVV	Class 3 UG	Chryseobacterium sp. ERMR1:04
	A0A226GN34	MTLEHIKLAYRRLKSHVYHENSLSVLMSIAKYEDDEIDSKLTKLFEKIQNYKSNNKSSINELIGEIKFSLMPKSFSDDRFDGSGFLYTNQNKKKEYLVDRVTVFIDCPVEIHIISILWIMEIGKYLDKELGPYCYGNRLERNSDDDFEENSIKLFKKYYINYSQWRDQGIQTAKDLHKIGLDVAILNLDIKNYYNSIDFDLNKFEEKIPEHIRWLNQLLIDIHLAYSEILVKNKIISSNKKVLPIGLHSSTILSNYYLVNFDFLVQNKLKPAFYGRYVDDIILVYANAKLKDKDVLENFIIDNLISADVSVNKSEDQLDKIKGDFYIYVESNKLYFQTKKVKLYNFNKD	KIQNYKSLIGEIKFSLMPGSYLVDTVFIDCPVEIHIISILWIMEIGKYLDKELGPYCYGNRLYINYSQWRDQGIQTALLDVAILNLDIKNYYNSIDFDLNKEKIPEHIRWLNQLLIDIHSELVSSNKKVLPIGLHSSTILSNYYLVNFDFLVQNKLKPAFYGRYVDDIILVYANAKLKDVLENFIIDNLESNKLYFQTKKVKLYNFN	KIQNYKSLIGEIKFSLMPGSYLVDTVFIDCPVEIHIISILWIMEIGKYLDKELGPYCYGNRLYINYSQWRDQGIQTALLDVAILNLDIKNYYNSIDFDLNKEKI-----PEHIRWLNQLLIDIHSELV--SSNKKVLPIGLHSSTILSNYYLVNFDFLVQNKLKPAFYGRYVDDIILVYANAKLKDVLENFIIDNLESNKLYFQTKKVKLYNFN-------	Class 3 UG	Flavobacterium hercynium
	A0A1J1CTJ0	MEFTIDEVKKAYIKLKSNNYYDNSSLFLRKQIAEFENNIDNNLESIVNELNNLLKSDENYMSKIQKELKKYINIKYLPKKIEDAHKEENIINNYENNSYYNISRIMLIIDMPVKFHILGVLWILSIGKKIDNDLPENIYANRLKNIDSSKCKIDLFKRYYDQYNLWRDDALEEIEYLISKEKEVIVLCLDIKDYYYSVDIKLKDLEEDILSIYPQFKEDKKSKVLNDYIYEIIKNYSEKVMKKSEKTMLPIGFLPSNIIANWYLKKFDNKILNKLNPAYYGRYVDDILIVIPQYYTDKLKSSEDIIDKYLIKDTKILQGIGYKTSFKEYLIRYLDTKLYDEIIEILEKNSNWIKSSNKQTIKKELKYNKIESLSDKIDFIFYLYNIIKKTNIDEFEKSVKKCNDDFEKYRITDFDLYIQKNKMKIYNLSPKGSKAIIENFKANIQKNSSEFRYLPLEDDIIKDFNQEVYQLEYSDTINKIRSIDDIKVSKFELSKYLAKILFIHKFNLETDDDKTSNQINTLFQHNKSIEFYSLWEKVFTYLLFKRKNDNLRNFIKNLLDCIDKIKLDIENAPEYYKHINSELIKRDLKEYLIISLAMTMSLHIKGNKYIQYFIKEKLEGRFKELKINVHEELYNTALNIKNANLFRHNYIYYPLINYCNIIKNKDNNDVDLLQYNFRCRKIGNEITKKCDKTKCKVCEFELNTSLLEYSPRFIHLYEFILHNINMKIAKSKIVGEVSEILEAYECFCDVNFYNERNSKNELNNSMFKILNADDKSQDATKFNNIIVNEIKIKNDKKDKLKIGLANIKVYDYDIKSSYLKKPNINIERLKRIFNIINSAKSENVDILVFPEVSIPYMLLKTLAYEAMKNDIAIVCGLEHLVYEDENACNYLATILPIKNNKNYVSSLVKLRLKNHYSPEEEKILKGNSWKIPKNNKKYYDLFNWKGVSFSCYNCFELCSIEDRCIFKSYVDLIISSVFNKDTKYFSNIAESITRDIHCYFVQVNSSNYGDSRIIKPASKYKKDILRIKGGENSTILIGEIDIENLRQFQILDHILQKDNGSFKPTPPEFDIRNVKDRLKLP	ELNNDENLKKYINIKYLPEYNISMLIIDMPVKFHILGVLWILSIGKKIDNDLPENIYANRLYDQYNLWRDDALEEILKEVIVLCLDIKDYYYSVDIKLKDEDILSIYEDKKSKVLNDYIYEIISEVMKSEKTMLPIGFLPSNIIANWYLKKFDNKILNKLNPAYYGRYVDDILIVIPQYYTDKSSEDIIDKYLKTS	ELNNDENLKKYINIKYLP-EYNISMLIIDMPVKFHILGVLWILSIGKKIDNDLPENIYANRLYDQYNLWRDDALEEILKEVIVLCLDIKDYYYSVDIKLKDEDILSIYEDKKSKVLNDYIYEIISEVM--KSEKTMLPIGFLPSNIIANWYLKKFDNKILNKLNPAYYGRYVDDILIVIPQYYTDKSSEDIIDKYL----------------------KTS	Class 3 UG	Clostridium sporogenes
	A0A371IZB7	MNYKNLIDSTHYTEVELKKLLELAYKKLKSDTYYDNSNLFLRSEIANNEQQIDSIIEELCYIILNKDTEDKIEVEFYCLPKKLSSTQAHDSNVVCNDLSTSNYTIDKITYFIKLDLKYHILGTLWVLLAGEILLKENSSYIYGRRLHKNFKNNDTRLFKPYHEEYSKWRDKAIKHSEHLLNNNDRCLMISLDIKDYYYSVDIDFEKLRENLQISSNDTFGWEILGISKKSLLIKLTKQIEDITKTYTDKILDLDENYKKKILPIGYMPSNILSNWYLKEFDKSICEEVRPIYYGRYIDDMLIVIPYTHNKKGVNQIDIINKYFCKSNIFTPILAIKNNDSTEYIFFNENDIYSITSDYKLNNIDTEKKLRTCVKNILRLIEPKDIEFKDSISKIVKGKDFKLDDSKIYNKACTIDIKTLSKEKLIALIKLIAIESNIKSDNIERLYALKDKLINNKNVILAIQNTKIKLYDFKPDGSRAIIEKFKNEIKKNASIFRFLPEKDLVVNSFDEEVLEIRYSEGINKIRSIEDFKINKYNLSKFLAQVIYSEKLDSDLYSKDLDEKILSLFSGMNIIEFYILWEKAMICYIMNDNKEYLNKFIKNIDDEITNIRHKEFNLKFNMYKHKNENIIHDILFESLKVHLHYTISMVWGLNDDIFIDKDYPQVKYSSNKDIEDFKNNLRYSNMLRHSYILEPLINYTNIVTHKCMQKILGLDGLNLIKNQFEKDSINFGFKCTKINSNYTYKVIELDDCKLSVCDKDKDICEEKKCIYKISANSKKYTPRYVHLHEIILYQINRNISEGKIISGTNYIREAIKLYKEINNINDEMDLNLFANSFNDNKESDEKNKESNKEIFSDYVNNGKIKRHSVKSNLFDQNEININLLKMNSDKDMSKLKIAIAHIDVLDINYKSSIMKTPILDGNRLQKLYHILNQSVKQGANMILFPELSIPYSWLSVIANFARKHQLAIICGLEHIVYENNIACNYLATILPGKYNDYTYSVVKLRLKNHYAPSEIEMLRGYNINMPIMKYKYNKINKINPAEFVKEYDLFRWNGIDFSCYNCFELSSLNDRGLFMSYVDLLIGSVHNKDVNHYSNIIESLSRDVHCYFAQVNNSKLGDNRIVAPKKTVQKNILQITGGQNDTLLIGEIDILKLREFQLQDYNLQLNDKSYKPTPPEFNKNILKLRMNRPL	IILNKDTKIEVEFYCLPDSYTIDTYFIKLDLKYHILGTLWVLLAGEILLKENSSYIYGRRLHEEYSKWRDKAIKHSLDRCLMISLDIKDYYYSVDIDFEKENLQISSKKSLLIKLTKQIEDITTDILENYKKKILPIGYMPSNILSNWYLKEFDKSICEEVRPIYYGRYIDDMLIVIPYTHNKVNQIDIINKYFNENDIYSITSDYKLNNIDTEKK	IILNKDT-KIEVEFYCLPDSYTIDTYFIKLDLKYHILGTLWVLLAGEILLKENSSYIYGRRLHEEYSKWRDKAIKHSLDRCLMISLDIKDYYYSVDIDFEKENLQISSKKSLLIKLTKQIEDITTDIL-ENYKKKILPIGYMPSNILSNWYLKEFDKSICEEVRPIYYGRYIDDMLIVIPYTHNKVNQIDIINKYFNENDIYSITSDYKLNNID---TEKK	Class 3 UG	Romboutsia weinsteinii
	B1BP29	MAEKEKKYNLKSYIESAYKKLKSYSYYDNKNIFLKNRIVDFENNKKNNLETYTNFIENKFKSLEEFILNNKNIDFKFIHSWILKENDLQEQGTFTIRTVPKSIRSYDEEYYKIISNFEDNDSKAKVDKLMYYLDIDIMSQIIGTLWVMMIGKDLEEEYIDYVAGNLLEQDMDKNNLKLFKPYYLSYERWRDDAINIIENRLKNGNRSTMLSLDIKEYYYSINLDIEYYKKKIIKKYKIRKFLDNNISENDIEKLDEFKVFKYINDYVFNVIRAYSKAMNLRKINNERNGFRNILPIGFLPSSILSNLYLSDFDKSVNKILSPLYYKRYVDDILIVLNTDYKKQEKFKNEDILNKKFYENELFEIGVLVNNSLENNKTLSKINRKKEKDKTEIIVLNSIDNFMNFIKKIDRDDIELKKNILNILKKYIIRDKFENDEFKSWKKTNPIEKKCNIEEVEKNLKYINEKLIIKSSKFKKIYLLKEYIKNKESYLVIQDEKVRIYDFSSSGSKALIENFKKEIAKNSSVFKFLPQKDEVLNNFDSEVYKLEYKDSINKLSSISEFKINRYNLSKFLARIIYSDKLENADYINDVNEKISWIFEGKYAVEFFFLWNKVFNYYLMNNRYDLIKKIFCKIYKSIENLELELDEFTINIARFETTNKLKRKINLKLEDKSLFKLELLKLNLKIDLRSYLKFVLAMNYALDDNIFINDIKNSKISNKFNNNDIIKKLLGEMLGNKYEEIFNLDNLHDLKEYIRISNMLDHSLVKSPLMNYYYLSYKDCYPKELKTINVNFVNYIVSKPEILTNRSTCFFNNLNYENSIIKTKNNCKNNHICIKSKSCNMKIDSFTAKYNPRFVHMHECILNSIHSIIAEGKIINKGEEIKNAIKLFKILNTENKKYENENFHENYSNDVYSDINNILDSSKEHKLKQKFLETHFKYFDFDDYLFVAKERVINYLEYAKYEKKDKLKIGIINMKINNEDLESSFKKVPNIKSKRLEKISALLNTAVKNGAELIVFPEVSIPVEWLGAVADFARRHEVLIVCGLEHIIYDNKLCCNYIATILPDKYKDYTFAAIKLRLKNHYSPKEKEWVKGYGWELPKENESWKKEYDLFRWKGIDFSTFSCFELANIKDRALFTSFVDLLIGSVHNRDVNYYSNVMESLARDVHCYFVHVNDSVFGDNRIIQPSSTNNKNILQVSGGINDVVLVGEIDIKKLREFQIKNYNLQINDKSFKPVPPEYKHNNVKIRSNLPL	FILNNKNEQGTFTIRTVPYYAKVDMYYLDIDIMSQIIGTLWVMMIGKDLEEEYIDYVAGNLLYLSYERWRDDAINIIRNRSTMLSLDIKEYYYSINLDIEYKKIIKKKEFKVFKYINDYVFNVISKMNRNGFRNILPIGFLPSSILSNLYLSDFDKSVNKILSPLYYKRYVDDILIVLNTDYKKFKNEDILNKKFDKTEIIVLNSIDN	FILNNKNEQGTFTIRTVPYYAKVDMYYLDIDIMSQIIGTLWVMMIGKDLEEEYIDYVAGNLLYLSYERWRDDAINIIRNRSTMLSLDIKEYYYSINLDIEYKKIIKKKEFKVFKYINDYVFNVISKMN-RNGFRNILPIGFLPSSILSNLYLSDFDKSVNKILSPLYYKRYVDDILIVLNTDYKKFKNEDILNKKF---------DKTEIIVLN---SIDN	Class 3 UG	Clostridium perfringens E str. JGS1987
	A0A1S8P0V0	MKGKDDNLKDLIRRAYKKLKSFSYYENRNVFLKKRIVDFEKKYEYELDKKFEELEFIIESGNIEELIENNGPEKNFMIRILPKSIQHDDDAIISNSINENDYFIDKVMYYLDICIEAQIIGVLWIMLLGKDIEKTYDKNTAGNELEDNILRDNLNLFKPYYTQYSKWRDDAVNLVEKRMDDKKRTIMMSLDVKEYFYSTNIDFKNKFNDEIKAIIKKKNASYTRRKAYEKINNFIEKVIEKYSSEISKDKRNLLPIGFLPSPILCNWYLKDFDTEVIKKINPLYYKRYIDDIILVFNGDFIDYEDVKNNQLEGYLLNKLFCKNGLFRPALMIGKEDNKEQDIENIYELNTQEDILKFIKKVKRENIHLKKSFLNEVIKILRKYDSSKKDLIKQIENKYDYIVYSDWKTDEQMRKILREICENKEVVTRFSKEGIDNVKLDNSDFKKIFLISSLLNKDDKNDSGAKVCIQDEKIRVYDFKGNGSKAIIDNFKKELLENASAFKFLPEKNQLIDSFDRNVYKISYKDNLSKLSNMERAKISRYEISKFLASIIYSDKLENSEDTKDVDEKILWIFKNPIAIEFYFLWNKVFIYYLLNKKYKYVKDIFSSIYLSIENLEVKQHKYNLNKLKTRREIKNLIRRDLREYLKIVLSMTYSINDELFLESLKCGQEGDSNKGGFSAEDSKIYNELIKDLIGKGINPKRTNIKGIFTLKEEFRRSNMFNHSIVHQPLMNYCYRKYDKDVPINYITNVGMLPDIKSDMRCFKINNNYYECFACINNIKCMDDADYEICKKCINKKFKKENKDIKKTRDDNQNSRKNDDECLVEITDFHKNFNPRYVHLHECILFYINQLMARGKIVSGEMEIKKGIELFKVINNFSEEFKDIESKFLNAINMPIQMEEGNSSGSEEDKVRNVDENEERKKKELFECTHLRYFNKNEYLFIQKDININYIEANQNRKDKFKIAIVNMNVEEDNLKKSFKKVPNLESSRLENLNKLLNYSVKNNADMIIFPEVSIPMQWLDVIAKFSENHDIAIVCGLEHVIYENGLCCNYIVTILPDQYKEYKYAVIKLRLKNHYSPNEKEWVQGYGWKEPQKEKNWKKEYDLFRWKGVDFSTFSCFELANIKDRSLFCSYVDLLIGSVHNKDVNYYSNVMESLSRDVHCYFAHVNYSRMGDNRIIKPASTNEKNILQISGGINDTVLIGEIDVASLREFQCLDYNLQIADKRFKPVPPEFNRNNVKVRCNLPL	IIESGNIPEKNFMIRILPYFIDMYYLDICIEAQIIGVLWIMLLGKDIEKTYDKNTAGNELYTQYSKWRDDAVNLVRKRTIMMSLDVKEYFYSTNIDFKNNDEIKAIRRKAYEKINNFIEKVISSISKDKRNLLPIGFLPSPILCNWYLKDFDTEVIKKINPLYYKRYIDDIILVFNGDFIDQLEGYLLNKLFDIENIYELNTQED	IIESGNIPEKNFMIRILP--YFIDMYYLDICIEAQIIGVLWIMLLGKDIEKTYDKNTAGNELYTQYSKWRDDAVNLVRKRTIMMSLDVKEYFYSTNIDFKNNDEIKAIRRKAYEKINNFIEKVISSIS--KDKRNLLPIGFLPSPILCNWYLKDFDTEVIKKINPLYYKRYIDDIILVFNGDFIDQLEGYLLNKLF---------DIENIYELN---TQED	Class 3 UG	Clostridium beijerinckii
	L1QFI1	MEKDLEIMDKKKLSQEEWLEVYIKSAYKKLKSYSYYEKRNIYLKERIVEFESENEFNITNMDNYFKKLAREIIEISKVSSKNRDYKNSFPVDAKLRVLPKNLIDREIKEEGIITNKVMGENSYIDKIIHFYDLDIKTQIIGVVWILLIGKELEKEYKEFAAGNILDDSMYLNNLKLFKPYYTMYESWRDDGISIVEEQMKNNKRTIMLSLDIKEYFYSINLKDKKYENEILEKYNYIIEKKYGKFKCENYLKPFEVINDIVFNVIKGYSNTISSKIHEVKFNNKEDKNLKFRLPIGFLPSNILGNWYLKNFDEELTNKLNPLYYKRYVDDILIIFNAEYIKENEDNIHKYIFNNKFCKNEIFKKSIYFVNNKNQCNEIVPLEDKEALEECIKKIKRINVQDKIKILKNIYVTYKKNISKEELNEEFERFLQEDKTQNLIYSSWDEKNILEKLIKLVNDKNNVDNEENIKELIDKINIDGNEIKTIYLLNNYISESAYLVIQDSKVKIYDFKKEGSNSLIRSFKEELRKNASVFKFLPERYEIIRNFDNEVYKIDYKDTIHKISSVNDINVNPYDLSKFLARIIYSDKLEDSYSTKDVDEKILGIFESRAAIKYYFLWDKVFNYYMLNKKYSYIFKIFRAINKNIDEIDIQIDNTLINKFYYREEKMINLRNDLKTYLKIVIALNYSLDDGLFISKFKEKKDEDYYNKIIEKGLNTTNDLSRYDKLLFKYEKIYSLKENIRKSNMLNHSLVRSSLINYCYNNYLEYIKSSNVLVYVDFLHEANEKIEIHSDLKSCKFSNIEYKKSFDYFIDYFYNTESNECSNDNVYVLNSKCEISCLNKDKVVGCKKEIHEFAKVYNPRVVHFHECILYEINKLIGQGKIVSRCEEIIGSKKIYNSLNRLDDTEKYELENEENTINKYLNFNDSNDEYTIVPNINKNIKELVKENKEKRENIKKLDYLRYFNREEYLFTQQERVINILSINKYEKKDKLKIAVINMKIYDKDLENSFKKISQNTEKKLEKIYSLLNQAVKEEAEMIIFPEASIPFKLLEVLSNFSRKHNVVIICGLEHIVYDNKLCCNYMATIIPYKTCLSKKYNNYYANSIIKLRLKNHYSPKEKDWVLGYGWKLPEQGKDYEKEYDLIRWKGIDFSSFSCFELANIKDRALFTSYVDLLVGSVHNRDINYYSNIMESLVRDVHCYCAQVNDSTLGDSRIIKPSSTYEKNILQISGGINDTLLVGEIDIRALREFQILDHNLQMNERNFKAVPPEFNCNNVKRRDGLPF	EIIEVSSFPVDAKLRVLPEESYIDIHFYDLDIKTQIIGVVWILLIGKELEKEYKEFAAGNILYTMYESWRDDGISIVQKRTIMLSLDIKEYFYSINLKDKKNEILEKIYLKPFEVINDIVFNVISNISDKNLKFRLPIGFLPSNILGNWYLKNFDEELTNKLNPLYYKRYVDDILIIFNAEYIKNIHKYIFNNKFEIVPLEDKEA	EIIEVSSFPVDAKLRVLPEESYIDIHFYDLDIKTQIIGVVWILLIGKELEKEYKEFAAGNILYTMYESWRDDGISIVQKRTIMLSLDIKEYFYSINLKDKKNEILEKIYLKPFEVINDIVFNVISNIS-DKNLKFRLPIGFLPSNILGNWYLKNFDEELTNKLNPLYYKRYVDDILIIFNAEYIKNIHKYIFNNKF------------EIVPLE---DKEA	Class 3 UG	Clostridium celatum DSM 1785
	A0A6L9H7H4	MVMQKTMNEYYCYLSKAITLHEACKVLGIELIPSGDDYICRCFFHDDEHPSMHLYTESNSYYCFQCGENGNLFSFIKGKLGCSFLESVQWIEKHYPEVLSEKPTIDEQNIDGYEIARNYYCVMSEEEEQGLSVFVKDRKFTRKLLNDAEIYYAKGRKLQHLLNKKDQFIEQTNKLEEKQLLNRVPNQMHHINVERYEDYFKADRIMITLRNDRNEIIGFAGRSIVEQDKPKYLFTKRLDKKHLLYRLNHVKRKYSKDRKLQALYIVEGIFDALRLEKNNQAAVAVLGSHLTQTQTSLIEEYVKSLDCAVTLCVFMDSDEAGLKGNYETIRNLWKRSALRKCNINVNVITSGEKDPDEYYSKRRKEENEGIATYSVFEYLFRYHLRNEETTLAEVDIQEEYSSKTIEEKINILHKIESFLLDDEWREIIGRYHSLYAEGKQDVNVPEDFSFGLIKGYVQGENAEKYCGEEKRDYLYHMRNALQIARTSYEREDIRLDEWTWDRIEICADAFFVHFYEDLLANELSPRTIQIPMIEAMTPKKLDVQRRKLIYCHEELVLQQYVLNELLSRGCYSQYEEFIPAIRYQSGRGTYMTGYGYQDIDEVVSFAYQIDMSAINGDSKIENGMYRPFYDCWKDYIQYVQDGIQRLNGNTVYRVKLDIKGFYDNIKRHIVRNALYKPFQQALRKDDSKFACFRGKDNDPDGDSCARNLLEWILSELFKTEYYSAADGKLYKKSDENCAIPQGPNLSAYIANVVLFEVDKKVYEIVKEVNAKCEEDKIVVRYCRYVDDMIIISSNPSILLCIKDVIHSTLYQLGLELSPKTDSEEGISKEEALEWTVDERGGLGVSAAFDMADDSLDSVLDECDEYDVTDRREALRLLRSTLSPMIYEGLKTEIDFMKLLEIVFKTGEIRINDIIRFSELMLYHAAENMSDIWENYVGLWKQGMQYCPSDSILRIEGMSTYVFLEGCCRILKQQNQAKQAESYSLWKKSEIKIRDTLKGVDIWQKIEEEIHEKELLKKMPGF	DLLANSTIQIPMIEAMTPKKLDVQRRKLIYCHEELVLQQYVLNELLSRGCYVVSFAYQIYDCWKDYIQYVQDGINTVYRVKLDIKGFYDNIKRHIVRNALYKPFGDSCARNLLEWILSELYAADLSDENCAIPQGPNLSAYIANVVLFEVDKKVYEIVIVVRYCRYVDDMIIISSNPSILLCIKDVIHSTLYQLGLELSPKTDSEEGISEALEWTV	DLLANSTIQIPMIEAMTPKKLDVQRRKLIYCHEELVLQQYVLNELLSRGCY---VVSFAYQIYDCWKDYIQYVQDGI-NTVYRVKLDIKGFYDNIKRHIVRNALYKPFGDSCARNLLEWILSELYAAD-LSDENCAIPQGPNLSAYIANVVLFEVDKKVYEIVIVVRYCRYVDDMIIISSNPSILLCIKDVIHSTLYQLGLELSPKTDSEEGISEALEWTV	Class 3 UG	Lachnospiraceae bacterium
	A0A518HNZ2	MGDQEIVERLRKVSLAEVAASLGLPIQRRGKRVWTNCLFHQDRKPSMALHQLPSDDWRYRCFSCGATGDVFDLVQKVDACDFRTALEKVASMAGVTLPKRRKKSEPKLNGTEVALRYYAQQTKDETRRLKEWAKERSLRPSILNEFSITYARNQKLSTTVTNREEIGALRDAQLIFQPLSTSSRQPDLEMNVPDRDAMIGDRIIFPVRDFNGVPQGYFGRTPDAQTQPRYQFTRYFPKSQVLFGLDVARKSLKMKLSANEDGDAYTELQLYIVEGATDALRLHQLGLDAVAVMGSDLSADQAKLVRILARELGAASTSLTVRLFFDGDNAGEAATRNALTKLLALLAEQALFGIEIVLPTDDDSPYRGSDPDTWLVNATKRNALRKIKKAIVSVGRFLMAYGFRCEIDEIESRWRQSAMTQRYAALRRVDNLLPKKEWKGIFGALGEDLFNTSSSSADVLSDESAWKNRLTEYLCRSGSNLTATGTGDIPRTEQESTKITHAIQIAHHFSQRREFPVDPGSWERLLGGVNVTTPYLVELLNQGAEACNVEPLLGMSVPKQSGKERLKAIPCAEQLAIQQYLLNELLGSSIQSTEFEECIPAVRSDGGVLRTTGLRSSMAVRAVCFSYQIDMEIVRNEKPPGNEGFFRPYRDCWSDFVEYLSRKVQTNNTDPFDDRPFYVARLDVRAYYDTVRRVCVDRILFDPLLEAIKSLDEPSQFAPSFRSSVTNATERAREFIDVLCQQSFGYAYVDPDSGEEKKFKNGASIGMPQGPSLSAYLGSIALFELDETVQAAVEEGESGIAYARYVDDMVLITRSKSSLDQLRAIVQKQLGLIGLELSSKVEPLPPMNAVQVLFGDNWFSALATTSIPDYESDFY	LLNQGACNVEPLLGMSVPKQSGKERLKAIPCAEQLAIQQYLLNELLGSSIQSAVCFSYQIRDCWSDFVEYLSRKVRPFYVARLDVRAYYDTVRRVCVDRILFDPLATERAREFIDVLCQQSYPDSEKGASIGMPQGPSLSAYLGSIALFELDETVQAAVSGIAYARYVDDMVLITRSKSSLDQLRAIVQKQLGLIGLELSSKVEPLPPMNQVLFGDN	LLNQGACNVEPLLGMSVPKQSGKERLKAIPCAEQLAIQQYLLNELLGSSIQS--AVCFSYQIRDCWSDFVEYLSRKV-RPFYVARLDVRAYYDTVRRVCVDRILFDPLATERAREFIDVLCQQSYPDS-EKGASIGMPQGPSLSAYLGSIALFELDETVQAAVSGIAYARYVDDMVLITRSKSSLDQLRAIVQKQLGLIGLELSSKVEPLPPMNQVLFGDN	Class 3 UG	Stieleria neptunia
	A0A363RQY8	MDRYDIGELLTKVPLEDVVARLGIETERRGGTTRALCPFHQDTRPSLNLYPAEGNSPAHYHCFACGAHGSAIDLVKQVEGLEFLPAVQWLARQFNIRPIRIQNSRRGQNSTAASETTQQFAQRIFNARHDADQFQRWCDERSFDPAFLHEQGLRCITRSVLVESLQTVPAGERAVLIDELLSLGLIKRLRSYSATTQGKLDLVDQFQDCFYDGRIVIPIRSGVASRTEVVGFAGRALQSVPPEGVPKYLLTPGFEKSEYLFNEPEAFKAVTHALKNNQPAKLYLVEGFLDALRLQSLGQPSVALMGISLGKGQFERLTNFSQKVAGTAPLEYSIFFDNDAAGFHGADRLARGLLGLIGVEIRWVGMPWRTEPALCKDPDSCLREFSELSAPDEADAWLKRFDLPAEAVLLASALGSQDASQLYMPRWGQLAPITRERALFRTALAVSKLHGRRSPEGIAARLQESSWVWAKELGSMMGDPSGGTRPSSRGMFLDERNPRAALARALAYHGSRRGELPCDEDAWQTLSGNERLFDQTAFARLQATVAQAKPWRQAAPFDAVHLPRKLTADPKVLADPRLKVMPHPADLHVQQILLNELLTQRHDRLSASGNAFSSSIPAVRWYASRQAVEVTGPFHLLNEPDIERGEPETLSFGYQVDMDVLEGDKTPSDQGMFRPFGQCWRAFMACLSDQCHAIGPRVHVLRLDAKRYYDSIQRYLVRDALLAPLKNALTTHGVPSGFRGMLGLNDADAPDWDAALERLVSGLVFEYEYRDPGAGGTNRHSDAVMGIAQGPVLSAYLGTIALFPVDEVARRFMRETAEKEPDGRWRQRAGYARYVDDIVLFADSQELLKKLREVLQAKSSELSIYLIHKGDRVRAGSPDQVMRQLNEGRGLAVSVPAWETPIVGDGDSDWSFGDDISQVDRQCALQLLRHPGLIGDPLLIVTQVKAAISAPDLRPNDLGLCARLLWWQVAATELWSNGKAAWQCFEGLWKEVCAGQPWVEAFEQRGYNWLYAVEGLDRLMDPNPWQANGLQLKERDEHRSRRIHLAGLVCQPTFFVDVRPAENLEHVQRRARLVARKARRLSHAELLVPPDMHAEEHLTAIEWLCHASHAIAAASTNNPIAALINRQLTRIPGDNLAYGVIEQLKRAQTR	RLQATQRQAAPFDAVHLPRKLADPRLKVMPHPADLHVQQILLNELLTQRHDRLSTLSFGYQVGQCWRAFMACLSDQCPRVHVLRLDAKRYYDSIQRYLVRDALLAPLAPDWDAALERLVSGLVYPGATSDAVMGIAQGPVLSAYLGTIALFPVDEVARRFMQRAGYARYVDDIVLFADSQELLKKLREVLQAKSSELSIYLIHKGDRVRAGSQVMRQLN	RLQATQRQAAPFDAVHLPRKLADPRLKVMPHPADLHVQQILLNELLTQRHDRLSTLSFGYQVGQCWRAFMACLSDQC-PRVHVLRLDAKRYYDSIQRYLVRDALLAPLAPDWDAALERLVSGLVYPGA-TSDAVMGIAQGPVLSAYLGTIALFPVDEVARRFMQRAGYARYVDDIVLFADSQELLKKLREVLQAKSSELSIYLIHKGDRVRAGSQVMRQLN	Class 3 UG	Comamonas sp. JNW
	A0A0F9LBG8	MSKVLVVDIETTGLDIKKDLIVEIAILELNLKNNSTKILFNSIIKEPDFNKAHFNSWIFKEGYVNANELDEAPLLDNVFDEIQNHLEKSPVTAFNKNFDLGFLRSRGFSIPKEFPCIMLVSAKLLYKLKPENGYKWPSLKKAYNFFIGKEEFSENHRALYDVSREAELLYKLYEAGEFVEMEFSNELEQLYQKYAVESLVEVNINREFVHEPKNKKEAIFYLNTKFPLHYPKSRRIFKDLNCFPLGCGKISIIDFGSGPFTFSFAFLDELLNNSYKYAGGAYDIKIIGIDKSRFSLKLGLEMMAEFTEEIGQKGYKIEYSIKYDNGNFDDIANHIGDWIRSDPSDYIYLAYSASMSSGISNIKPIINKLLELNERSKLNIIIIEPYKFNSGVDIKDLIDNYPNLNINEKHFESSCKKPNGMISDYQAIYNNFRTIIIKNCNHEIETLLQMSNFKDSKQNLTLILNKTIRWLYHERLIDYLGIALLSYDTNQSFSVINSCLPNLKNSRFLTYRIQKGLIPDKYRDITLINSAYSILSMLILKAISKKLDSHLDTSVYSSRICEVERLNRFYEFFTVGYTKYSNFELSSKFENKLLCSADIKDYFLTINRRLLSEKLKKISHKYSINEGFIPILMNSFGEGNGIPIGSSLSALIANLYLSQIDKSIKNYANVFAYGRYMDDFKIIINPIKNDKFKEAFQGFIKDELNSLDLTLNEEKFKINPINKKDFKYKYNRDFKRLTNKYFNLINPLKYGLGLLLHNLKIKKVDIKQNYKRLVNLISSLLNLNQITFIYSALFRYLVLINYKLKDSDFIDEIEKIRKTKYIEFEINENIIELDQVSINNGFISQNRVWLIKCYKFAKKMYDKLFIELSKWDALQEKINLLEKDININLKQKIKDEKRLVLDSDEFIYSLRMIKYLVYRLTRLRFYKLYHEENSVLIKLLNFIRLYFPIKLIGLILYRYNHFNILKSLLEDSMKMLDEENGLISRKIYPNDIAFLWHLLGLYYEENIEDLNVDYEYLLEQFDTILLSRPFEEKLAITEFILRLNLCNKISYSRWQLWYKLSDNLVVLKNILICMAFHNKSPQNIPNALKERIIKFYNYDECVMNLSMIVWNKIKSNNSNSVINLFETDDLFRKIQFFPKDIDLDYELKSIFDWEDGFGDIFYY	CLPNLKNSRFLTYRIQLIPDKYRDITLINSAYSILSMLILKAISKKLDSHLDTSVYSSRITVGYTKYSNFELSENKLLCSADIKDYFLTINRRLLSEKLKKKYINEGFIPILMNSFGEGNGIPIGSSLSALIANLYLSQIDKSIKNYNVFAYGRYMDDFKIIINNDKFKEAFQGFIKDELNSLDLTLNEEKFKINPINKKDFKYK	CLPNL--KNSRFLTYRIQLIPDKYRDITLINSAYSILSMLILKAISKKLDSHLDTSVYSSRITVGYTKYSNFEL--S-ENKLLCSADIKDYFLTINRRLLSEKLKKKYINEGFIPILMNSF----------GEGNGIPIGSSLSALIANLYLSQIDKSIKNY-NVFAYGRYMDDFKIIINNDKFKEAFQGFIKDELNSLDLTLNEEKFKINPINKKDFKYK	Class 3 UG	marine sediment metagenome
	A0A7V6Q3K8	MQMAGNIYWWFSTHFCKAKDAIDKYEKENKNDLTSILKQKNITVVDIGAGPGTFCLALLDTLYQTQRTENKDIDFILVEPNELFHPIARKLITSFSEKISIKSNIEIIKGFFPEKTCLEQVLNVLKNKNVDFMIFSLCNLLNWLNVIQMIRSCREFIDEIINKINPYYSVILSVETNNIKLYFKLMFFYYIINKLTSDNYCLMPQRFNAIGWNFSGSRYYISELDDHSFDIFYYFAYTGIDSLISKISSPDTLKVAFYKARMALRREFPCDDVEIKLFEENLDDNIDFCSKEIKKGYQFCNKPVAYRAPKNDKDDRPKIMDNIYDAIVGASFLDIIGRKIDNNFLDICHGNRLNRKVKTEFTYEYFWYAWYFKFYRSALKYAKNKRFTHFMKLDIKSFYTNISQNLLFKKIYERLPNKNKKLICLVNSLIRRDFPELSKGKGLPQGPLTSGFLANLYLDDFDRYMVKLSDNGYRRYVDDMMIFTKEEQYLKNIKNQADNFLKKKLGLELKEDKTQCGKIEELESVANDKDMDSFDKHLKKILRSLYCLDRKTYDKYVEDPGKFLELYSHCLKELNIIINVNWLHRKLYYEHNRLKSIYHRVIGRYFSIKFPIPAEDNSDIERWKQDFISKNPKIMNEIEKLRKQLVTELECLYEQYGLLDKTQCDENTKKKIRAKYRFYTFRAGILHNPDVINIIKCLIDHPWLYNINVLRAYHELVSDMIIKLKQTKSNYLKYALIWALGEIKDSSAVNILQEILFDNNSSHILKLMCSQSLLKINCRYNIDYNRLLKEIDIQYKSGQSKILKNLILLLPDSIIEDVINKYDFNIFNEYDQRLLNAAISWVKENKGDFMKQLDILPEYFNPDDYPEIEAEPEVIPFS	EIKKGYQFCNKPVAYRAPKNDKDDRPKIMDNIYDAIVGASFLDIIGRKIDNNFLDICHGNRLWAWYFKFYRSALKYARFTHFMKLDIKSFYTNISQNLLFKKIYERLKNKKLICLVNSLIRRDFPELSKGKGLPQGPLTSGFLANLYLDDFDRYMVKLSDNGYRRYVDDMMIFTKEEQYLKNIKNQADNFLKKLGLELKEDKTQCGKIEELESVA	EIKKGYQFCNKPVAYRAPKNDKDDRPKIMDNIYDAIVGASFLDIIGRKIDNNFLDICHGNRLWAWYFKFYRSALKYA-RFTHFMKLDIKSFYTNISQNLLFKKIYERLKNKKLICLVNSLIRRDFP---ELSKGKGLPQGPLTSGFLANLYLDDFDRYMVKL-SDNGYRRYVDDMMIFTKEEQYLKNIKNQADNFLKKLGLELKEDKTQCGKIEEL-ESVA	Class 3 UG	Thermoanaerobacterales bacterium
	A0A0B7MJW9	MTDRYFQWINENSDIRVEYKIIKENFPERVCLEAVIKELPKDNFDFLIIAMCNLVHWLDNHSLYDTGVEFIKKVVDEFQPLHSIIFSVETKSKTIIEKVKDVFSPRQVLSRKMDKFQCSLASCFYNNEIDKNCSNVEVKYKNFPKSYYRKIKVEHVLQYWSGQAILYLGIMQLSRYENLDKAYYKARMALRREFPYDDIAIKLFEYYYKDSLQYCSEMLNNGYSFCPKPIFFKYPKDETHFRPIIIDNLCDSLVASTFLDVLCRKVDEQFSDFSYGNRINKNTKTEYIYEYFWYAWYHKYLSDILKEKYSDWHYIQLDIKSFYTRIDQKILLNKLSEALQQKDKRIEKMLESFICRDYDRHKPDCGIPQGPIASGFLANLYLDDIDKQMDGKKMVYRRYVDDIFLLSPREEELKGYKSSLDKLLQELKLELNKDKESNGSVTELREMYGSDPLLDNMNKRLGWVLWQLYALDRKYYQAYTKQPAMFIKWYSECLKNLGVFVSPEWLQRKINLWLWYKLGWIRGKRSSKSSAYFWRVFLRFPSITDGLTPPELWAKKISG	MLNNGYSFCPKPIFFKYPKDETHFRPIIIDNLCDSLVASTFLDVLCRKVDEQFSDFSYGNRIWAWYHKYLSDILKEKSDWHYIQLDIKSFYTRIDQKILLNKLSEALKDKRIEKMLESFICRDYDRHKPDCGIPQGPIASGFLANLYLDDIDKQMDGKKMVYRRYVDDIFLLSPREEELKGYKSSLDKLLQELKLELNKDKESNGSVTELREMYG	MLNNGYSFCPKPIFFKYPKDETHFRPIIIDNLCDSLVASTFLDVLCRKVDEQFSDFSYGNRIWAWYHKYLSDILKEK-SDWHYIQLDIKSFYTRIDQKILLNKLSEALKDKRIEKMLESFICRDYD---RHKPDCGIPQGPIASGFLANLYLDDIDKQMDGK--KMVYRRYVDDIFLLSPREEELKGYKSSLDKLLQELKLELNKDKESNGSVTELREMYG	Class 3 UG	Syntrophaceticus schinkii
	N9XQL8	MNYYLIKEETYKSYEYLINRFKYKYNFNLHYSGATDKENEELIANEIYTHFGTHYFKCINALNEMKVSTVYKNIIESVEEINILDIGCNVGTATYAYIDTYISGKDMNYTGKINIIFIEMSSIRVNWLKIMFEKYISEINKKYKYISINYNIICEKFPVDLQKIKERIIDAPIFILLSNFTKWNEERELAERINDLYIVDEKSYLLNIETNSQLTKIKNIVNYMKQYKIYEISGPTKRSHFKYDNLKCSHWKDTEYIYDKSYYQTNIMEQDMYQYINNGTRMRNTVKKTITTLNNLIITDEIELNYLIKNKQKIIDVARIIMKDNINKIYKDNYMEYRIPKKDGSTRPLIIEDAVNELISTSIIISIGLCIDNIQNKEISFGNRLEENEEVPYVTKNFMEQYFNKFISNQKKEQNEYKHYIKLDLKEYYKNIDHKKLLEILDQYLQENTWFENKEWLVEVINNYISRELIDTDRDKGIPQGIPLSGVLSNMYLNCNDKWFAKENCEDKILRYVDDMIIFTNKSHKKNIDKYTKFITNDLKLKLNIEKTESGEVKELEFYDLNNDFEEISKLCKKIYSSVYNLPSNIYNLYDKDNKRIIDMIYQCYNSIGISISKHWLSKKIRKRKAYSLGLKINYGKMFGKNKINISKWKKVFVRKNSIFISDLNRLKELLGNEFQQVYNQIKQGDNSILNIRKFKYLFNKLGVFTNTDVINEEIFNYVVNNPWLVDIKKFRGYPSLKKIVFSKINKDYTNYCNLMFIWLIGEYRAVEYINDVLEIYIDTIKIYTNELRVINTIACETILKLVNIDNISLKSIEEIKILLNRKIEDIPDYIYIRNMLMLINTVDSEWLKEQDFNGKFNLKLNGVWTWIKENLGENIIELLEPMYNNYGKYLPDEEPTGNFGSSY	IMKDNINYKDNYMEYRIPKKDGSTRPLIIEDAVNELISTSIIISIGLCIDNIQKEISFGNRLMQYFNKFISNQKKEQEYKHYIKLDLKEYYKNIDHKKLLEILDQYLNKEWLVEVINNYISRELIDTDRDKGIPQGIPLSGVLSNMYLNCNDKWFAKECEDKILRYVDDMIIFTNKSHKKNIDKYTKFINDLKLKLNIEKTESGEVKELEFYD	IMKDNINYKDNYMEYRIPKKDGSTRPLIIEDAVNELISTSIIISIGLCIDNIQKEISFGNRLMQYFNKFISNQKKEQ-EYKHYIKLDLKEYYKNIDHKKLLEILDQYLNKEWLVEVINNYISRELI---DTDRDKGIPQGIPLSGVLSNMYLNCNDKWFAKE-CEDKILRYVDDMIIFTNKSH-KKNID-KYTKFINDLKLKLNIEKTESGEVKEL-EFYD	Class 3 UG	Clostridium thermobutyricum
	A0A1W7LR60	MKTWFNNLNHQYELPQITKEVYNLLIRDADSDANCQGFRKYGPPTKNEDLQEIMTETYCYFSTHYFKVIKSLISMEKNISSDSFYTNCVNIVDIGCNIGTATFAYIDLLIDYVSTNQIQHKFAVNIVFVECSQIRTTLLKKCINRYINLVSQAGYNIAISYTICKSKFPDNIQVIKGNLITSCHCIIMMSNVVNWMGTDLEIAEGIHKINLEIDSYDDFKIVHIENTEMKDKIHNVFMKINNFGIYDLYGPIFDASLRFKNPINSHFRDNWKYKHYEHKRGFYYGKVKPTDVINALTSDLLLRQAFEKTSLYHEMDMITDEIELKYCRHNYQRVINTIKNNIKNGFKYSNRYLEYEMPKDNGKKRPLFIDFFSDEIFSVALLLVIGVKIDLEQDDSISFGNRLMYDRYSPSVMKNYFQQYFNEYLDKAKSYIDSNKYKNYVKLDLMSYYSHINHSKVLNLFETFINDNEKWLGNTHWIIDALNSFLNRRFIGCTEGIGLPQGPSLSALLANMYLKDFDMWINSKGDGITSVRYVDDTMIFTNEEPESIINDISNYFKSSDLNLELNGDKTERDEVKQLRLNSQDKFYDSLSSKSFEMLISVYSLDGTNYNNFEKDPQHFCKMLHLCLKKLNIYIPEEWLFRKLRKRSRNKYISNKKNRVGYRINWGYIPKYSKNIKTWERQFKRKNKKFIEDINDLKSNISNEFTEIYSRCKSSQTEDKKIEGESRKKLKFLFNKLGTFTNKSLINQDIVSYLLDKPWLVNLKKLRAYNEVKKYILQELTTSDINNVTFKALISIWLVGEMKGINSQEKLKMLFLDSVKRDDAKAILMNTLITESLLKIDLWNNFEVSKITDVLDNLMEQNNTTYQIVRNCFMLLGMIDRQVATTYIDNGLTVYSNDQHIVDYLEWLKTSIGDNILLKFSEIDRTLTDEYPVIGYTNQDYLSL	NIKNGFKYSNRYLEYEMPKDNGKKRPLFIDFFSDEIFSVALLLVIGVKIDLEQDSISFGNRLFQYFNEYLDKAKSYIKYKNYVKLDLMSYYSHINHSKVLNLFETFINTHWIIDALNSFLNRRFIGCTEGIGLPQGPSLSALLANMYLKDFDMWINSKDGITSVRYVDDTMIFTNEEPESIINDISNYFSDLNLELNGDKTERDEVKQLRLNS	NIKNGFKYSNRYLEYEMPKDNGKKRPLFIDFFSDEIFSVALLLVIGVKIDLEQDSISFGNRLFQYFNEYLDKAKSYI-KYKNYVKLDLMSYYSHINHSKVLNLFETFINTHWIIDALNSFLNRRFI---GCTEGIGLPQGPSLSALLANMYLKDFDMWINSK-DGITSVRYVDDTMIFTNEEP--ESIINDISNYFSDLNLELNGDKTERDEVKQL-RLNS	Class 3 UG	Clostridium beijerinckii
	A0A1Y3PUE2	MGKIQTKIKGDNIKQNWWNPKKAHVMELTGVTRKLYDDLIAFFDQNADYDGYRRIYPRPQQADSKDLKEIASEIYGFFHAHYFKVHRTLSNLESHLQTNGDSLYVSSLTIVDVGCSIGTATYAYLDSLQEKCRQEMCHHPHEIQIVFVEPNQAKVHLLKKCIQYYLRQLDSKYKVTYQIIQQYFPCIDDILKAVGQHEGNILIFMSNFVSWIKDENDLLKGFRQLNMHFSASEEIRCINVEAHKNAINRLGKIYQQFIEQGVYEVFGPEIDKSLSYINHKNTYFRDVCGNKDYKHGGFVYGSVYREPIINLLKNEKILKRSYFKARSAYRQNPLHDEIEIKLIGEYLGGVVQVFQGLIVDGYTFTNDFLQFLLPKNQNQNRPYVMEDFYNEMFTAALFLTWGRYIDQFHDRSDDEYSFGNRLEGHFDKLELFRWFVGQYFGKYLRKAEEYASSGQFSDYLQADIQAFYSHIDQQLLYQLVIKYFPQKNDWLDKTLRSFIFRNLKGCDAGKGLSQGSLLSTLLANVYLYPFDNWLQSEYPEVAYVRYVDDFFVFAKNRSQLSNVQKEIGAFLSQKLGLKVNEEKSKESCVKEYQVSKKDAFFEEVNSEADMILKTIYTIDKKNYKKYEKDPDRFIEIYHACLKELGIYVPLDWLSVKVVTRARFIDRLLVKFKGKQSAMEKWMSKKRMVIGGIKWGNIPVTKDKEVIEIWVRKFKKKNASFMRNVEKLKGILKRKFIETYDTLFPADNNNHQLEPNKEKELSRLLRFTCRKLMYFRVTDDDVISRLKNLLNKPWLKVYKTIRAYPELAESVKHMVQQDKEDFNSLVGIWLLGEMEEKSACRLIQEIFFKTIEANDDINVIKNTLAAEALMKIDLWGDFDAERLVKIIQSWLSRKEFPPYHLLRNAYLLLNAAGENIYLPQLIEKGILVWNKYWKVNLVLSWIGEHMQKNVMKTYDRLPSEMKKYLPIEEPGSITYLS	LIVDGYTFTNDFLQFLLPKNQNQNRPYVMEDFYNEMFTAALFLTWGRYIDQFSDEYSFGNRLVQYFGKYLRKAEEYAQFSDYLQADIQAFYSHIDQQLLYQLVIKYFKNDWLDKTLRSFIFRNLKGCDAGKGLSQGSLLSTLLANVYLYPFDNWLQSEPEVAYVRYVDDFFVFAKNRSQLSNVQKEIGAFLQKLGLKVNEEKSKESCVKEYQVSK	LIVDGYTFTNDFLQFLLPKNQNQNRPYVMEDFYNEMFTAALFLTWGRYIDQFSDEYSFGNRLVQYFGKYLRKAEEYA-QFSDYLQADIQAFYSHIDQQLLYQLVIKYFKNDWLDKTLRSFIFRNLK---GCDAGKGLSQGSLLSTLLANVYLYPFDNWLQSE-PEVAYVRYVDDFFVFAKNRSQLSNVQKEIGAFLQKLGLKVNEEKSKESCVKEY-QVSK	Class 3 UG	Bacillus thermozeamaize
	A0A1C6JRZ0	MRTVSREYYSLSRYTEETYKYVINDIFDKDTSITGYKYLRPNPSFSGYNRIANETYAFFLTHYFKAMDVFKQNEQLLKLDIEKNIINIIDIGANIGTVTFACIDQLIEGYKKLDITINIVFVEVDSDRVKILEKAIEKYRQVTKLDIKYSIIEEMYENSIEYISQSIVQADTIILISNLLNWIADIDIFRSKLFETMNSINKEYQCNIINIETRSNGANTGLENLYDRISEEREEIRNKYFSKRMPRFNNSKGSYFYDQKGVPGYNKSSEYYYGYIINDSDMFKTKSLDYIKKAYYKSMYTSRSYFLFDQLEIKYTNANLDNTIEYIRGKIENNSYVNNYEYQYRYKKNKDEYRSLYLDDYINDIMNTAILITKGVKIDSIQNDEISYGNRLNKDLDSPFTFSNYYEQYFIKYQEKAKKFIEEYDYYYKIDLRKFYNNIVQEKMKNDFYLNNTYGYKYYDRAVEYFVNKELDQCGEGRGLPQGPDISHLLANLYLYEFDKWYIEEFPNAKMIRYVDDIIIFSNGEDEATKIYNKCNKYLKGKLNLEIGETKTEKGQTKDYKWINNNQYIKEVSEISNVLLRTMYKLDETNYNKFKSDPEKFINNYHACLQSIGINISKEWLNIKINKEVSFLAKLKDKFTNKLKKLIPWVKKKEIYISKVRLGKIPIAITDDSIEKWANKFKSSNKEYIKELEKLKVKIDNNLKGLIIEGKNSDKLANDIKSSFKFTMNKAGIFKINNIESYIDDIYELFPYFNKAVLSNYSELYEYIYAKLINDNLDNNQYDYAIYIWLLGEYKNNKALKLLEEIYWDSYHNNEYFINTLATEALLKVRKPINEVIKIFIEDTSREDNYYLIRNKLLLVKCFCNIDIQNELFKRYKDMPDERIILFLEWICKANITSVLDIVEDLPQSIKEKYPDYPITNEYLSL	KIENNSYVNNYEYQYRYKKNKDEYRSLYLDDYINDIMNTAILITKGVKIDSIQDEISYGNRLYQYFIKYQEKAKKFIEYDYYYKIDLRKFYNNIVQEKMKNDFYLNNGYKYYDRAVEYFVNKELDQCGEGRGLPQGPDISHLLANLYLYEFDKWYIEEPNAKMIRYVDDIIIFSNGEDEATKIYNKCNKYLGKLNLEIGETKTEKGQTKDYKWIN	KIENNSYVNNYEYQYRYKKNKDEYRSLYLDDYINDIMNTAILITKGVKIDSIQDEISYGNRLYQYFIKYQEKAKKFI-EYDYYYKIDLRKFYNNIVQEKMKNDFYLNNGYKYYDRAVEYFVNKELD---QCGEGRGLPQGPDISHLLANLYLYEFDKWYIEE-PNAKMIRYVDDIIIFSNGEDEATKIYNKCNKYLGKLNLEIGETKTEKGQTKDY-KWIN	Class 3 UG	uncultured Clostridium sp
	A0A7C2JGB9	MPWSERWARHTRLRACASRRRLPGLPARMLRPPASGADVASASQPDSLEVYGASAKGEEMDFLDPARAPHRELPPYLGNEYAELMGWFSSDPSTLGFRQMDRAQGLSEDSPRGVAHRACWWFPAHFFKFQDALLRWQARCNKSGEPFLLGSRNVTFLDLGCGAGAASAAILAVLEHYQGSLRSQGRRLENIKVHLLGVDQSAAELEAYRRLVGGYASRLRCQRIRGLASTLQAGFPADLAEILEALSGLSGHVLVIGMSNLVNWIWNDWQGQLAEGNRGQPGVLPSDEEVALVRLNREVNFDCVHVIGTATKSPVHLKDKLRQLFDRFAARLGGGEPMHGRRGSLHAAVLYSNPEYCGWSDHCDSYASEYYVENLIGWRPEYEADERLQQALSLESLETAWAKVRSYMRYESLTDEIELRLFEADLDYNLRALRAACLDRDSEYLNVQWSQPYEFPKTEASTRPRSVPRMEEQIVAVAIALEFARELEGPCKEVCYSYRLAPRESEFLYDYWFVLYRKCLSHALRQLASGYVLLADIKSYYTNVSQSILLRLLRGRLRPSSRCLSLLTTSIDRHCGPGHDEGYGLVQGHAVSGLLGNVMLQPADWRLARHHGWGARYCRFTDDMTVTNTDGPTGRTRDTLEQELEQLDRRLQLNTGKTEFLRPDRFRKNAHGSRKLDQISKRFRAVLLAVFLLDRGHRAEFNRTEWAFAHKYQELLGGQGVYLTPEWLCRKLDEYGRLERRLRSVWRKWKLKWPPVSLLSTQSGRLA	ACLDRDSNVQWSQPYEFPKTEASTRPRSVPRMEEQIVAVAIALEFARELEGPCKEVCYSYRLFVLYRKCLSHALRASGYVLLADIKSYYTNVSQSILLRLLRGRLPSSRCLSLLTTSIDRHCPGHDEGYGLVQGHAVSGLLGNVMLQPADWRLARHHWGARYCRFTDDMTVTNTDGPTGRTRDTLEQELEQLRLQLNTGKTEFLRPDRFRKNAH	ACLDRDSNVQWSQPYEFPKTEASTRPRSVPRMEEQIVAVAIALEFARELEGPCKEVCYSYRLFVLYRKCLSHALR---ASGYVLLADIKSYYTNVSQSILLRLLRGRLPSSRCLSLLTTSIDRHCP---GHDEGYGLVQGHAVSGLLGNVMLQPADWRLARHHWGARYCRFTDDMTVTNTDGPT-GRTRDTLEQELEQLRLQLNTGKTEFLRPDRFRKNAH	Class 3 UG	Chloroflexi bacterium
	A0A3L7XHM3	MNYDALMESFFHSELQNRLEFPEELQNIYSAVVLDLRKKYPQIDSGRYSLDDESPQSIASQFYRLFPAHFYKAYYSLLCNERDRYFHGKGACILHWPCLTMVDIGCGSGAVSAALLSMVLRFQKYLIRSGHSISAIDIKLIGMDPNQNALSLYRTITERFSPVLSLNLVRVTIEEVNGGFPGNDTDRLLQSYQPLHRNYVMIALSNVIRPLVQLHKDGTSRIKELIGQRQRNEPAIEPEFGMPEARDIQKFIDEWKLDQLGVLGIATNNRGFDVPWHDRLVEVSSQIVSRLKPHIVTPYEEHIQEKIRVTNPVGSFFWNDGIRFPRDPITFNWGYLHIMRDSYARDFQWHSVLSYENLKLAWARARQYTQREALVDEIEIRLFDHDTELKIRRLQKLMMMQYWEGLNTRHLVQFQSPKNEKSDRPKTIARLEEQVLAAALIQILGHNVERDRSYSYRLKADQSEFLYEYWLDAWKEFIEETHKQAGSRTILRADIQDFYKCIIQSKLIRDRIQPDLKLRGNSEDLVDALIMRNCGDGHSTGIGLPQGHIASGFWADIYLGNFDSLFEEEFPENVVFLRYADDMFFGIDSDSPVSVEAIKTELGKWVKEIGLSLSDEKTFPQSADDYLSVTELDDELERLAAERFEPIVNEHIFRPSFPYWQLYDSSRHEFVNAYSRALGTQFIFTSPSWLARKLHQNHLNGCPLHWPDVKLLQNLTNWNEEFSRHNQRWIAELNTLREELHQMCIDSFNIMNRLDSKDVGYVKAQRRFRFTGYRSCILGPSPELCTVLTQEVIDHPWHMSARIVCPTLANMGQVDLLMEILNRSTSPYVRAITIGSLGKVQVGNTNKTDSNLYTLENTIWTFLANTMATAYEKLKASEALVALNLDSSVDFDECVALIKEESDPYLVKNYVLLLNKIDRTRARIYLVSFMQRCQSTVVLDAIQMVFRQASMSIFDLPEPTMLLDHYSASYPGIESDITITESSDSWNM	LMMMQYWNTRHLVQFQSPKNEKSDRPKTIARLEEQVLAAALIQILGHNVERDRSYSYRLLDAWKEFIEETHKGSRTILRADIQDFYKCIIQSKLIRDRIQPDLRGNSEDLVDALIMRNCDGHSTGIGLPQGHIASGFWADIYLGNFDSLFEEEFENVVFLRYADDMFFGIDSDVSVEAIKTELGKWVKEIGLSLSDEKTFPQSADDYLSVTE	LMMMQYWNTRHLVQFQSPKNEKSDRPKTIARLEEQVLAAALIQILGHNVE---RDRSYSYRLLDAWKEFIEETHK---GSRTILRADIQDFYKCIIQSKLIRDRIQPDLRGNSEDLVDALIMRNCD---GHSTGIGLPQGHIASGFWADIYLGNFDSLFEEEFENVVFLRYADDMFFGIDSDVSVEAIKTELGKWVKEIGLSLSDEKTFPQSADDYLSVTE	Class 3 UG	Chloroflexi bacterium
	A0A7V7XDM9	MFEFPPHLQEVYSQVHDWLDTQVDVTGYRRAKVDLDSDTLLGVATQYHRYFAAHYFKTLVALREVVTHDTVASWIQDNNKICVIDVGCGGGAGSTAFIEAVRQILESTHSHRKVHIHIIGIDPIKAALEVNRAVLTRIVSHLTIPKHLQITHECFCSTILDAASEINTRLKRQRTDWDQPSLPHTILLQVNVVRSLASQAQDIANAYHQIFVSTPMDRIHALTLADKATVRQTELQQMQKALEERFQDHTVISQVNHKMECEIVNPVGSWARTTSNQKKETYRMQFRSAYTTIHSAEWQRDQDWLRIIDSDNLRRAWARTRAALLRESLIDEVDIRLFDYDVISALNRLQRKLIVYAEDLAHEHDHINYTVPKNQTSFRPKSLSRLEEEILSVAIIQAVGVNYPQPDYLYAFRLNLAEKSEFLYEFWGNAFDRYVADANQAAHEIPDAMIIRTDISSYYTHIRQEYLIQRLQEKTNADSARIAWLLSKVLKKHLHPNYHSLGHGLAQGGVGSGYYANVYLSDVDSHFVQQLPDRVRFFRYVDDMVLVVAHRDQVDHLLAELDEQLHLLNLARNPEKTEFVSAMDFNLVLGMSDDLRALRYSCNKHLKAIWVVGCHYYEYLAITPETFYEFLSLYQKRVQALGLVVSLPTLRRKIMKYLNTPFQGRLLDDTIELPEFGENDGEDANIWARNFSYQNLGWIEKLNILRKQLGTIVHDLLSSVNMNYEKLTRSDNRRLRFAISRLCQLGFPEDLLEVVVDLLKREPNQLREPAFVLDSMAIQGHSKAILEVYNHYVDHRNSDTYMKALLLRAMRFHVELPVVLLMDVSLQSKASLEERLMATESLLASKLILVSDQYWAGIVNILATNMPPRLKKNFILLLRQIKDRDPQSYQPNPGDDSILYDAFNVDDGYSIFSQFEPDELHDYFEQDFPDDAYEYGEMMTTISY	KLIVYAEHEHDHINYTVPKNQTSFRPKSLSRLEEEILSVAIIQAVGVNYPQPDYLYAFRLGNAFDRYVADANQAAPDAMIIRTDISSYYTHIRQEYLIQRLQEKTDSARIAWLLSKVLKKHLNYHSLGHGLAQGGVGSGYYANVYLSDVDSHFVQQLDRVRFFRYVDDMVLVVAHRDQVDHLLAELDEQLHLLNLARNPEKTEFVSAMDFNLVLG	KLIVYAEHEHDHINYTVPKNQTSFRPKSLSRLEEEILSVAIIQAVGVNYP--QPDYLYAFRLGNAFDRYVADANQAA-PDAMIIRTDISSYYTHIRQEYLIQRLQEKTDSARIAWLLSKVLKKHLN---YHSLGHGLAQGGVGSGYYANVYLSDVDSHFVQQLDRVRFFRYVDDMVLVVAHRDQVDHLLAELDEQLHLLNLARNPEKTEFVSAMDFNLVLG	Class 3 UG	Anaerolineae bacterium
	A0A6N7A7B0	MNDFDIKRLKSLDYYDPNKEIENWLGAGREFSQLLPSHTLKAYKLFLQIEHDLFEETSANVLDQPILSILDNGCGGGSITIGLLSLILNYQKYKLTNLLPLYPVKVNCFGLDPNVMVLQIYKKFADECASKVGKYLIDIDTQILPGTLPDHVGEVTKWMGDQKRLHSFIVGFGNVIRPIKREYEQTRKILGLFRINTNIFGGYASSIGFREITALESLISNSAIDKLIIPIIGSDSTDKNGTKNWDEEIRSFQNNIVKSVSKHRLSSEKQKRILISVLGPKSSFFRKIRNEHAAFSTEFAAAYSIIENTNFGSDKDWLNILSEENLLLAWARVRNELSYFNVEDTVEIRLFELNIQERVRKLRQDILTYRWKSLNISEMLNFFAPKGENKNPRPLNLCRLEEQLLAVAILQVKGLDTLEFHHRSFAYRLSKKTRGEFLYEDWYEAHSRFLEEARKAAKRSPNCAVIRTDIESYYSRIRQNNLIEELIHGARIYHSRLSDITRLLIERKFDWEENLGIPQGHAMSGVISNIYLHKIDKRFNDKQQFDIEYFRYVDDITIVCKPEQTDLILRELDSSLNSLGLTRSKDENGKKGKTRIQTADDFLSQTEKDSVLEVLSKEHIRLLREIYKLDDKHHSLCQENWWEFLQRYQAILSRLSVFINVPRLSRKIKANQSWWNQTFSFWKRTKLPYVAEMKDLDDIEKWVEAFADKNPEWILQRQLLQENLQKMFHEGLDTLQNSDNESELANAQTKIKFASYRLGQLGFGDCAEDVANIIIERPWLVNVRRITQALALQNHENLLIKIYSETPDDKAEWRFIKSSALKSLIELSNITETTITLLSQIIVSESSILERTTAAEILLLRKNIQNLHLKNLDSALANSINPYLSKNLILLAKKFTPEALPQDMQIGFSDIINEVIQFGKLKYGLEELYRHEPDILKDYYYGDYPDNSKEFRDPAT	DILTYRWNISEMLNFFAPKGENNPRPLNLCRLEEQLLAVAILQVKGLDTLEFHHRSFAYRLYEAHSRFLEEARKAAPNCAVIRTDIESYYSRIRQNNLIEELIHGAYHSRLSDITRLLIERKFDWEENLGIPQGHAMSGVISNIYLHKIDKRFNDKQFDIEYFRYVDDITIVCKPEQTDLILRELDSSLNSLGLTRSKGKTRIQTADDFLSQTE	DILTYRWNISEMLNFFAPKGENNPRPLNLCRLEEQLLAVAILQVKGLDTLE-FHHRSFAYRLYEAHSRFLEEARKAA-PNCAVIRTDIESYYSRIRQNNLIEELIHGAYHSRLSDITRLLIERKFD----WEENLGIPQGHAMSGVISNIYLHKIDKRFNDKQFDIEYFRYVDDITIVCK-PEQTDLILRELDSSLNSLGLTRSKGKTRIQTADDFLSQTE	Class 3 UG	Anaerolineaceae bacterium
	U7QQT1	MEDALDQEFRKKSHSVTLNIGEQKKQTVNFINPRGCYWRESAKHPRENYHATFYLTVVTISNQHLAKDKDWQTVTSLENLELAWVHARRYLLHESFFDDVEIRLFERNLTQNLKLLQQQLMAYLEEVAHQEDYLNYKFVKSSSQSRPRALSRLEGEILSVSIVQKLGDNSLLQGNSYAYRLNCNKDETEYLYRHRIDAYNDFVKKARDNAKNYENAVVIRVDIESFYTKIIQDHLIELTGKTFSESQRIGWLLRVLLDKKLNEHEIGSGITQGSIGSGFYANLYLKSVDAIFGSQPTDNQWDATLYRYVDEMIIIVPDPNDKDEVLDILTKTLSDLGLNLNRDKTEIYTRVEDFLETVQEDQLLNDLEDNFDELTNLLWIGSSSLRREFERSYRTDDDDLWWHLVKRFKSCLNSIQIYVDPPRLSRKVYRFLFDSEERKTQLKNQQELVFPEIPYDDLNDSILNWARAFESLNLDWIQKKNELSNQFIRLFQESLTDLKEMQNSKKNELKKANNIKKQLERRIRFALNKLYWLGLQEVKKEIVDILCYTPWIFPEPLQVIENLARQGGEHEVIKILEFYQDQTTSWSEYMRAVTLRGIRFLPAINEYVWEKMVEYSIEKRVEYPTGKMVEYPTGGTIVECLMSTETWLHLSHVAHQFTTEDHINAIYQALESDPPPMKRLRKNYILILGMYDKKINMEVLGEDSDYMLDEAFKVALEGSDSDLFEYEEPKIIRDKYYSGKRQSNAGSISDYMY	QLMAYLEHQEDYLNYKFVKSSSQSRPRALSRLEGEILSVSIVQKLGDNSLLQGNSYAYRLIDAYNDFVKKARDNAENAVVIRVDIESFYTKIIQDHLIELTGKTFESQRIGWLLRVLLDKKLNEHEIGSGITQGSIGSGFYANLYLKSVDAIFGSQNWDATLYRYVDEMIIIVPDPNDKDEVLDILTKTLSDLGLNLNRDKTEIYRVEDFLETVQ	QLMAYLEHQEDYLNYKFVKSSSQSRPRALSRLEGEILSVSIVQKLGDNSL--LQGNSYAYRLIDAYNDFVKKARDNA-ENAVVIRVDIESFYTKIIQDHLIELTGKTFESQRIGWLLRVLLDKKLN---EHEIGSGITQGSIGSGFYANLYLKSVDAIFGSQNWDATLYRYVDEMIIIVPDPNDKDEVLDILTKTLSDLGLNLNRDKTEIYRVEDFLETVQ	Class 3 UG	Lyngbya aestuarii BL J
	A0A3M1UDK6	MIKFHPAIQSSYLETHEWLAQLEGLPPYRKNNARSKVKKILQEPTLESAALQYYVLFPGHFAKVAFALREIIGVEHLVNWLSYSSSVTVIDIGCGTGAASSAFVNCLLEMRENSELKHPISVHLIGVDPNVYAIAIYSHLIEFIKPRTAYYGIDITYQKIPKRDLPAIIQLKEFLSKQCTDKGIPFLPHVFLFQANVVSPFSARYKESEEKRKIMASLGVLSDDVNDAQDAFGKEEALAYKQIVEDAFVDNLHIVTVGTDGYEQLVYDLSQAIDNEFQGKNHIVNKIGNGEYSVEYSIPEGCYWREFKKTEKWKREFCASVSSISSVALADEDWEKVQSTKNLKTAWARARRHLLEQVLVDEIEIRIFESDLDANLYRLQQQLVAYAQDVVRADDRLHFKFPKSNNKLRPLGLSRIEEEILSTALIQRLGEKISGLMSRSYAYKFSRTYGDYDTEYLYAPWFDSYKKYIADARSAALDKNNTNGVVIQVDIKSFYTRIVRSTLTELSRGQLSRSPRVEWLLKVLFSRDLVEHEPGKGIVQGNIASGFFANLYLTSIDARFGLGNEWGLQFFRYVDDMIFVVPEPESVPDVLETLRQELGKLDLELNSDKTDIFTVDEFIEATEDNEMLDNLQKRFQAWLNCLWILDENHRQVFRKAYNGSQSEWWYRVGVYRAGLLSIGITIDATQLSRRIYKYLFNDKLCQRDFSWEQPFELPTLPDNASEEQISNWKKHFNDINVAWLKEKQSLSDTFYGLLVDSQKGMQKAIDEQDVRSEKQWQRVFRFALNKIVQFDFRRDDAIQIVVGVLRESPWLMRYPHKFIDSLAVHGYSDQIENLLTHYEDETDVVNEYMKSVLLRSIQFLSDIPENLWTQVVKNATSQSSVVSLMATETWLKVVQSQNKSVSEAHLQQIELAFTSNPITRLKKNYLLILGEHKREVTLHDGGDEQDFLLENVRNIIQSENVGALFDYYEPEILAREFYSGYRFDYDNPSL	QLVAYAQRADDRLHFKFPKSNNKLRPLGLSRIEEEILSTALIQRLGEKISGLMSRSYAYKFFDSYKKYIADARSAATNGVVIQVDIKSFYTRIVRSTLTELSRGQLRSPRVEWLLKVLFSRDLVEHEPGKGIVQGNIASGFFANLYLTSIDARFGLGNWGLQFFRYVDDMIFVVPEPESVPDVLETLRQELGKLDLELNSDKTDIFTVDEFIEATE	QLVAYAQRADDRLHFKFPKSNNKLRPLGLSRIEEEILSTALIQRLGEKISG-LMSRSYAYKFFDSYKKYIADARSAA-TNGVVIQVDIKSFYTRIVRSTLTELSRGQLRSPRVEWLLKVLFSRDLV---EHEPGKGIVQGNIASGFFANLYLTSIDARFGLGNWGLQFFRYVDDMIFVVPEPESVPDVLETLRQELGKLDLELNSDKTDIFTVDEFIEATE	Class 3 UG	Euryarchaeota archaeon
	A0A1U7N934	MTEQPPKYRPFHPIVADAYTAVHEWLDGIEQAKGYKTVAYKNLKNKLHKTDWKHIAFQYYALFHKHYFKAAHTLESIIGTEQIITWLTHRQKVCVLDVGCGAGAGSAAFLETVIKLKEKGDLTNEVNILFIGIDPSFRAIGLYIKMMKNLKSSCSDLVNIEFKYIDKGFPDATAKIERFLQSELSSSELPCFSNVLVMQLNVISPFSQTYRTHQEDYDELRSLGIDIDGSSTEDNLGLGTSEALAYKHLIETVPIDVMHLVTIGTKNMEHQVQLETKSKVTLEERIKEMIRTLHQIVGNRHTIDEISSDNHIVYFENPQNCYCRDKKKEKVNNETNFYADFQTISSADRAEDKDWEEVISRKNLKLAWARARRNLLSESLYDETELRIFETNLDSNILNLQEQLCAYASDVVSSLVDQSMSYKFPKNVEKTRPRGLSRIEEEILSVAIIQKLGSRASRLNSVSYAYRIQDTSNEYLYTSWYDNYRNYIRGVKDSVNRNIKGLVLRIDIESYYTRIIQKKLCDELAKELRVTSERLRWLIRVLLSNNIDDHTVGRGITQGNVGSGFYSNIYLTPIDEKFGSSPSDNEWHAEFHRFVDDMVIVIPDPSDLEDVKTIVQENLKDLGLNLNQGKTEIFDKNSIPELLEQIQEDDRLNHLHKWYECIVNPLWISNSDHRDILVDAYYDNDDLWWYCIELYQSCLKSINIYVSNIDLSRNIYKYLFNPTRRYKDLLNRKQRLNQEGELKYVKPPNKHNNGLIIQWYNQFISANTDWLDSRNDLQRELSELFCKNWNELRASDDNSGRSRKLIKYIRFALTKLSVLGFRDVIKSLIEILLTHYWIIRNPLNVLENLAKQGYLAEIRSLLTHYQKIEQPVEYLKAVTIRAMRFLPNIYAQEWELIVKFATSLDSSVSIAEKLMATETWLYLGHKYNDFKQRDHIEAVKIALRSKPPERLQKNYLLILGQFETKAVEEFQVNRNDPMLVTARNLALEGNRSDIFDLPEPKIIRQKYYSGQAPNDSDQEAY	QLCAYASLVDQSMSYKFPKNVEKTRPRGLSRIEEEILSVAIIQKLGSRASRLNSVSYAYRIYDNYRNYIRGVKDSVIKGLVLRIDIESYYTRIIQKKLCDELAKELTSERLRWLIRVLLSNNIDDHTVGRGITQGNVGSGFYSNIYLTPIDEKFGSSNWHAEFHRFVDDMVIVIPDPSDLEDVKTIVQENLKDLGLNLNQGKTEIFKIPELLEQIQ	QLCAYASLVDQSMSYKFPKNVEKTRPRGLSRIEEEILSVAIIQKLGSRASR-LNSVSYAYRIYDNYRNYIRGVKDSV-IKGLVLRIDIESYYTRIIQKKLCDELAKELTSERLRWLIRVLLSNNID---DHTVGRGITQGNVGSGFYSNIYLTPIDEKFGSSNWHAEFHRFVDDMVIVIPDPSDLEDVKTIVQENLKDLGLNLNQGKTEIFKIPELLEQIQ	Class 3 UG	Moorea bouillonii PNG
	A0A1B7WW67	MIYKEDFEQRLKDLDWTLYKLAKEFAEYRATGGDVSPASRYHSSIGKAIENPGKSRLETIEDIVQVLNGELTILWDAGKVVTIRLEDETLEALKQRSENEGKTINEIAKQLLLQALLGLSAQKSKQVTNLVMGEETKIRRSFHPIMASAYSAVHEWLGEIPDAQGYKELNYSKDILHCLEKGDLKSTAFQFYSLFPRYYFQASHILDNIIESNRLLNRLRYHPRIYLLDVGCVMGAATAAFIEKILTLPQEEIASKKIEIICVGIDPNIYGYAIYQKLMQELQEKIKPFNITLDFKTINQPLAPAILSTISHLKNKLNDQDTSLKSLSNLFIMQLDLASSISQDDSLQKERNKKLKALGLAQEIDTDIEKEFWQDEALSYKRLLEEVPIEKLHLTTIGTKNLEKSLKQIIQVSDINEGINAICTAFDKFLCKHRISYVMEGRQAVDFENPVSSYWYEQNQINYADQFQAVCQTIKNSELEEDNEWNKLISLENIELAWVKARNNVFDESFYDEVEIRLFENNLDENLLFLIDNLVNRLYSDNFLPSNQDIEYKFVKGRSKGRPKQLTRLEEEILAIAILQTIGLKKDLDFYSYQLKEEQTEDLYEDYFPNYKRFLEASKKSANSYPKGAVLRTDIKQYYEKVIQQQLVDITIKEMGINSIRIEWLLSKILQQNLNNGHEDGIGLKQGTLTSGFYANLYLKAVDDYFINEPKWKHKLHFHRYVDDIIVIVKNGSDIKILETDLENKLSELKLNLNKEKTEYYETISDFLPSTKLDEHLDELNKEFNLMLYPLWIMNYDYRTEFELANSSHDEKLWWKLIKIYQQCLYSLGIYVTETRLSRKIYQKLNSAKFNIKQQLEFPSLATDDNFIIISQWNSQFKKLNHTWMVRKNEIKIKIINLFKTSFNELQEITIMIRNNLDSISEEEKRKLNIKRRQLETRIRAYVNKLLILGFDEVWIQIFIIICGDSFVIRDLLDVIVGLASQGHTDAITKLWEYYQNSSIATEEPSEYVRAILLESFRFLPILKSADWELIFNSATAAKSDIEKLKATETWLYLGHLAKPYVQPQHLQNIVNALKSDPPPFTRLKKNYILILGMYDYELLDNIPLSSEEKNDYLIKDALKLAESGKVSEIFKEIEPARVRQYYNQKQKSVTKDKQYSL	NLVNRLYPSNQDIEYKFVKGRSKGRPKQLTRLEEEILAIAILQTIGLKKDLDFYSYQLFPNYKRFLEASKKSAPKGAVLRTDIKQYYEKVIQQQLVDITIKEMNSIRIEWLLSKILQQNLNGHEDGIGLKQGTLTSGFYANLYLKAVDDYFINEWHKLHFHRYVDDIIVIVKNGSDIKILETDLENKLSELKLNLNKEKTEYYTISDFLPSTK	NLVNRLYPSNQDIEYKFVKGRSKGRPKQLTRLEEEILAIAILQTIGLKKDL----DFYSYQLFPNYKRFLEASKKSA-PKGAVLRTDIKQYYEKVIQQQLVDITIKEMNSIRIEWLLSKILQQNLN---GHEDGIGLKQGTLTSGFYANLYLKAVDDYFINEWHKLHFHRYVDDIIVIVKNGSDIKILETDLENKLSELKLNLNKEKTEYYTISDFLPSTK	Class 3 UG	Anabaena sp. MDT14b
	A0A353QTG0	MYKNISEILKTFIKGDILQLPEHYTHSYLSICQDLCGLYNLSDYKTITSEDTYDDNNLADIAKAYIHISPSHAGKLYTLLSKICINHENYPKGKQLVSLLNNHFLSVIDLGSGYGTIPQSIICNNLYLNENLAKQKLPIYPYYLDFVRVDRSQKSLEIGEKILKYDNDDQIKIKDFVFVDNVQDQTFGEYINCIDPNKPYIFTASNLFKWLKEEEGCRVIEKIHSCLITTTHPIKGYLRINAHLKEDKNNIIEFIENNLNKVGSFLSKWAKKSGHNNKSDEFKPSNNNQYICIQCNDPRKEDNLLNIGFDFNFKIEINKSILKDLKNIPLDNLKILYEKAYWHQKFQYPSSKFLWKIIQGSNNNKKYLIESLHFAYQCWYSAKLIDKGKIYKYPKKNNNFRDLIFLSPIDSIVEMQIINSIGPQLENIMDKNFNIPVSLGNRLALDKNTKELKKTKTLFEYWPKQFKKRLFNTFQQVEKYKDGYTVNLDISNYYPSIPHKELIEIIKKYTDTKKHFQIHWIKDYIAIAEKDDLRGAGIPQGPPLSHLLANIYLFEKIDSKLKANGFDTNRYTRYVDDINYVAKDLKEAEKFKEWVTNSILPLGINQEKSIIIANNEYYEILSPNKKMDEISDKFSKLVFKIYFTAWGLTNKDIFKEDDDYKIYHQCLKEIGINIPWEWIKLKSNSPGFTSYLSKLYRADQHFTKNYIILKFQGLEKHTEYLKILIYSSFKGIAAKTIKEKKYIFIKSLFKEKFIENLNEIKNEIKNEIEHSLEIYNQILQSENKNNIKIEKIERYLRFLFYRFKYFCTEINKEEIEKFINKFQSINDISCIAEPLKEIQWAINNVKSIEQVDLGDYDEKNLVEVLNFLRKNSIEINSVSKISNINSDNSERLKLLILDSLNKSQVNISNDSLNKKIILENSSFSVDFPYYDSLNLSLKNHHKDLKTWIEEPYESVIKIEEDFPLIPEEMDKYYYNSNRFYIKTTIV	AYQCWYSLIDKGKIYKYPKKNNNFRDLIFLSPIDSIVEMQIINSIGPQLENIFIPVSLGNRLPKQFKKRLFNTFQQVKDGYTVNLDISNYYPSIPHKELIEIIKKYTKKHFQIHWIKDYIAIAEKDDLRGAGIPQGPPLSHLLANIYLFEIDSKLKANGDTNRYTRYVDDINYVAKDLKEAEKFKEWVTNSILPLGINQEKSIIIANNEYYEILS	AYQCWYSLIDKGKIYKYPKKNNNFRDLIFLSPIDSIVEMQIINSIGPQLENIFIPVSLGNRLPKQFKKRLFNTFQQV-KDGYTVNLDISNYYPSIPHKELIEIIKKYTKKHFQIHWIKDYIAIAEK---DDLRGAGIPQGPPLSHLLANIYLFEIDSKLKANGDTNRYTRYVDDINYVAKDLKEAEKFKEWVTNS--ILPLGINQEKSIIIANNEYYEILS	Unclassified	Cyanobacteria bacterium UBA9971
	Q7UH58	MHNIQLSSEHRHLSQEYLIVAAWKKAHDYIRRHNWYSDVLELDLTNAAISETVDRVASEFSNETFPVPDPIRLVLAPKSQQWEIKNQKWQPLTDQKVNSKMRPLAHPSVRDQIISTAMMILVANAVETAQGDPRQSIRSANEKGMVSYGHRLFCDNEDDLLNYRWGNSTVYREYFQDYQTFIRRPQAIVTDTFPDGDTAWAVITADLSQFYDRVRPSLLHSKLRNLLGDVADSKLLDALSTFFNWSWHADDKAEAIKYATNSSPEIAGYDQIALPQGLVSSGFFANLVLIDFDRDMVSKYRETRVDDCFQYVDYCRYVDDMRFVVRLDSRFAAKSSAAQEQILKESFSDMLKTSLAQHAPGLLAKESKLSVLLGTNAGGGSTRFSMAMSRISRNASSVMDMFRGEETLDLIEGLFYSTRSKPLDFGERFEGTILDSQPDVREETVSRFAAHRFRTAYRTLRPMSEPEMDKQFELTEELQEGETDWSGRSPQPTAIDQVTLDAKAEHFSGILIERWVRDPSSMRILRVALDLNPCVANLELILELMREHLSRRKSDRRTIVLYCAAELLKAGATETGLVNDEDKLPRHADLSGYQAKLAELAEDIVANRSRYPWYLLQQAQLFLACLVGYDSPDLTNKPPLSEVNYTLLRQVCSGSYEEVPESRVSAFACFHSQLRSPEMAAIAFLERWRSSPGTAQQTWLMQILEEQQALALAIWNILTEGEKDQWRNLFENYGVLAGENCTQSNGTLKPDVLHPLLDVACSSANPFRQDYALVWLAVKLIPLLVESEDPVTPNRVCIKAPNWELLKPENFPVNEDCFQVELRSKSSDDIRFRLPSWIPNEHHWAYQLGMLLRVMLTGKPDYTQDCREFRPRSKVMYRPYRSSWLRRRYGMFNGRSAFGPAWMPVSPWIGDLLTALLRWPGFPQFDSLVPLNFTDTELLKLLKSRIDSLERLYGKSAKASIIPIRVPKKVKAKRIGLDNERNAQLMSMRVAIAQTAMPRHADFEKDLQLNDPDYRRRHRRHAASVLAAVENMLQVRTTHVAGEAEIELLVLPELALHPDDVKALVIPFVRRNRCMVCTGIAFHPVSVTDVRTINIAAWLIPIQKRTGGLHIEQIYQGKHNLTQKEKDLGVSPFRPTQWVFWLVDPLQRNNKLWAMSSAICYDATDLSLAADLRDHTEMFVVPALNQDVGTFDNMAAALHYHMFQHVVVANTGEFGGSSAHAPFKKPFQRTIFHAHGNEQVAIGFFELDFKLYKNGQQHMKTPPANLKRF	EFSNEFPVPDPIRLVLAPKNKVNSRPLAHPSVRDQIISTAMMILVANAVETAQGMVSYGHRLFQDYQTFIRRPQAIVTTAWAVITADLSQFYDRVRPSLLHSKLRNLLADSKLLDALSTFFNWSWDNSAGYDQIALPQGLVSSGFFANLVLIDFDRDMVSKYQYVDYCRYVDDMRFVVRLDQIKESFSDMLKTSLAQHGLLAKESKLSVLLGTNGGGSTR	EFSNEFPVPDPIRLVLAPKNKVNSRPLAHPSVRDQIISTAMMILVANAVETAQGMVSYGHRLFQDYQTFIRRPQAIVTTAWAVITADLSQFYDRVRPSLLHSKLRNLLADSKLLDALSTFFNWSWDNS-AGYDQIALPQGLVSSGFFANLVLIDFDRDMVSKYQYVDYCRYVDDMRFVVRLDQIKESFSDMLKTSLAQHGLLAKESKLSVLLGTNGGGSTR	Class 3 UG	Rhodopirellula baltica (strain DSM 10527 / NCIMB 13988 / SH1)
	A0A091FYG7	MKQNLSPSIDDLRLECVLMQAWKKTSAYLRAHSWYADTLGLDYESLRLPQFIRDIQERLQDPEKWKPKPLELVPAPKNQRWAYQNEKWVPLREEKIDLKLRPLAHLDLQDQVVATAIMLCLANRVETAMGSPRLPVNKAENRRQILAYGHRLFCDQSDNGELHHRWGSTKLYRQYFKDYQTFLERPKIVAKPLTEKYAGCLADDIEYEVAIIQSDLSKFYDRVRPELLRGKLSKFQQTPEEDAFFRLAGRVFDWRWSDQCRADRYAKDHNIDNFRSVALPQGLVTAGFFANVVLYDFETALREAMGHALPGSDLILEDICYYVDDFRIVLRIPKGMQELDVKAQMITGFQSLLDRHASGLKISENKTLVTIEGRDKRFLVMQSREANRIQSQVSDTFDMLHGTELIAAIEGFFHTQQRYSTEPSPDKKKDSGLLVGVPDMRDDTAARFAAGKFRRTFRSLRPLLADEPEWCRREPDSLPGNDEEELPHFFVLTKMQLDERAKFFAALLIEEWIRNPGNVRLLRIALDMYPDCEFLDQVLGILRPGWEPNSFRKAKREVRVYCLAELFRAGATETGFVQDNECLPSGISIIEYHNRLIKEAIDILTNYLDANAPGARFPWYLMQQVLLYLLARNALPEHMTKKTRGGKFLSHYWMLAKFMAGKIPANLEQRSIYLVIAKTGYGISDFNYLRSMARLSDKFLINVNRISPSVARYLWLNFKSNASERLARTALRLGLENHAATATEKTIAVLSELSINPFIEEENLLQLASWLLKNPASSENEVTPWHVRCDVSTSDGYVFGKIDTKSFEFTKAGGKATHLFKPSDWCETDEERRKLQIGLLLRYALRGSTDFYNNVSLRKISHGLRYKKPISHWEQQRYSSYQGRNAFGPPWLPISSFTEDLLFQLLRWPGAGILSPEVSIDELSQRTEKRLAHLLNQRGKITAVTFLEQKAPYPTIKSKHPWERTLRIGIVQSIIPSFDDYKQNTNNPELLSDASLRTRQRAHLASIMEGVAQMLRVRETHRPQTRDDGKTLDLLIFPELAIHPHDIDPLILPFVRRHKCLMLFGQVYHPKDTSPDAPLINSCLWMVPEWSRAQGFQIRRIEQGKLNLTAAESEFIPKPVGFRPAQWLIEYQWHSDAEKNRPLILSASICYDATDIELAADLRSKSDLYIICALNRDVGTFDRMSEGLHYHMFQGIIVVNNGQYGGSSFYMPFSEPFHRQVFHVHGQPQVSIAFAEVSPQKLIDRHVGREDDPPEGQWKTPPAGWEKNRP	RLQDPKWKPKPLELVPAPQNKIDLRPLAHLDLQDQVVATAIMLCLANRVETAMGILAYGHRLFKDYQTFLERPKIVALYEVAIIQSDLSKFYDRVRPELLRGKLSKFQEEDAFFRLAGRVFDWRWQDHDNFRSVALPQGLVTAGFFANVVLYDFETALREAMILEDICYYVDDFRIVLRIPLDKAQMITGFQSLLDRHGLKISENKTLVTIEGRKRFLVM	RLQDPKWKPKPLELVPAPQNKIDLRPLAHLDLQDQVVATAIMLCLANRVETAMGILAYGHRLFKDYQTFLERPKIVALYEVAIIQSDLSKFYDRVRPELLRGKLSKFQEEDAFFRLAGRVFDWRWQDH-DNFRSVALPQGLVTAGFFANVVLYDFETALREAMILEDICYYVDDFRIVLRIPLDKAQMITGFQSLLDRHGLKISENKTLVTIEGRKRFLVM	Class 3 UG	Smithella sp. SCADC
	X5PMY7	MPRRAARETGEKVQRLFPTLDQISQEYVLVQAWKKAAGYIRYHNWFSDTLELDRAAADLPNFISRLSRRLRSGHYETDELKLVPAPKSQRWQLDAQGLWKPTRSGPTKTRPLAHVSLADQVAATALLLCLSERAETAQGDPRGNVGSPAVRRSVMSYGNRLFCDRAEAGDRLVHRWGSSKLYRAYFQDYRSFLHRPELVAATLVDEDRILIVQTDLMQFYDRVTPELLNSKIRTLQAPDDDGGFFDLASQVLNWSWGGADQRRFESYKQGASIPEFDGVSLPQGLVAAGFFSNIVLLAFDQTVLGQLGREIANGVWLQDACRYVDDIRLTITVAPGVSQAEAQTRVFAWLQETLTNTSPALELAPEKTSTASVGGEQTPLVRQSRKMERIQTAISGGFDASGGEEVIQAIEALVRSQLNLNDTERASGPASLRAVPDVKDETIGRFAAGRFRKTFRSLRPLLDDRPFMDLPEFGEETFRRTRLSQAELDDEAHAFALILVERWISDPSNVRLLRVALDLWPSPEMLAEVLKLIDPYLDGRIKTAGSRRIAYYCLAEIFRAGATETGFVDDLECLPASVDVAGYRSFLLKSAIRVANGEATQVPWYLTQQALLYIAVHNPQSIRPPKLLKTNRQYWRLLSFLTGRREPSSEREYAILAVVIRRSFLGKGQAVELVGRTLTPDRFAEIAARDIEFARDLFRTVDRQFTMPAGIAEDLGAIEWSSSPDMHSLQSYVQDKGPLNPLRNEIGVLSFAEKFIEHIAQGNVPDVVTPSTTQIAVSDVGKYVRVDQVVFRSAQITQAYRSIYTAPSWAPDSQRWRFQLGYLMRFILTARIDFSLPVRPSSWREAEPVYRPTRGHWFQRQYGFYNGHEAFGDDWLPISQFTQDLLFDLLIWPGCRTSKSEADQLSLGETASRIRTALTNAYAAVGSATGTLMLKVNAPIPGTALKGRPLRACVVQSIMPEKNDFSTADLEMRSRAVRRKHRRHLSTALAAVEKMLDLRETHKPANKRLDWLILPELSVHPDDVATHLIPFARAFKTAILAGMVYERVVPGQPLINSALWIIPRMVEGQGLQTIIRRQGKQHLSPMELPFNSPVELVTGFRPCQWLVGYEWSNNPASDPLWLTASICYDATDLRLASDLRDRSDVFAIPALNLDVGTFDQMAQALHYHMYQLVLIANNGAYGGSNAHVPKGGAYERQVFHTHGQPQATISFFEIDNIEGMKGRRLLGEGKQDGWKYPPAGYLR	RLRSGHYETDELKLVPAPDASGPTRPLAHVSLADQVAATALLLCLSERAETAQGVMSYGNRLFQDYRSFLHRPELVADRILIVQTDLMQFYDRVTPELLNSKIRTLQDDGGFFDLASQVLNWSWAGAPEFDGVSLPQGLVAAGFFSNIVLLAFDQTVLGQLWLQDACRYVDDIRLTITVAAEQTRVFAWLQETLTNTALELAPEKTSTASVGGQTPLVR	RLRSGHYETDELKLVPAPDASGPTRPLAHVSLADQVAATALLLCLSERAETAQGVMSYGNRLFQDYRSFLHRPELVA-DRILIVQTDLMQFYDRVTPELLNSKIRTLQDDGGFFDLASQVLNWSWAGA-PEFDGVSLPQGLVAAGFFSNIVLLAFDQTVLGQLWLQDACRYVDDIRLTITVAAEQTRVFAWLQETLTNTALELAPEKTSTASVGGQTPLVR	Class 3 UG	Mesorhizobium sp. LSJC280B00
	A0A3N9VYX2	MGIVHEKYQQLKPEFCYLCDEVVLAQAWKKSHSYIRSHNWYADTLELDCSAVNLERRIKEWAEQLHNQTYNPSDIRLVPAPKADHWIFYQANEDWKWGPKPDEKTASEPISKCKELRPLAHLSIQDQTVATAIMLCLADAVETEQGSTDPEKNHKIWSYGNRLFCDWEGNRARFRWGNSSIYSKYFQDYQRFLERPIRKAQEAQKILPLNNGIYEIHLDLSAFYDSVSRKLLVRKLKRIAKKHYETNPAQSTLFWQEVENAIEGWVLCEDDRKLDFCLKNDVLIDDQGIPQGLVASGFFANAYLINLDRRLSKYIDKKLGDVTLIDFCRYVDDIRLLVHMPIELEPTLDKWVLEHIRPIIEKTKGLALNTEKTKVERYTAKRSGVSVRMKAIQKSASGPQDMMALDEMQSSLEGLIAIAEQFRDRTDIPYRECNLTLARIDLPQMDVREDTLLRFSINRLTKALQEKRCLTANNSEDKENVSELDHIYESFARRFVAVWARNPSLVSILKKGIQLFPHPQLLRPVIDALKKKLPPSKQPPLHNHDHDHERLIAFYCYAEIFRFAVLILHQQKPEERPQHSDMEGLRNLLVKTARELMEDRNIPWYVGQQIALFMAVNAEPLQISEIAGLEDYRLLFRILQGDRRFGSKEAIEKRLPLFVIAYQISQNPQQIVALLSDWLEWLYHKEQRRVAATILESVALDHAQLFALLLLHGQQIQTVWQRMGEKIARDFGVDQQPLPGNLSDYDDQFVCLARIVKREDNPFAQENAFLALALTTLDTHELLVDNKQLCPHHVEVKCKRWDKIQNAGNPKDFLYLRWVEKISGDTRYEPPKSWLSQDDDSHQLYRLGSFMRSCAIGNMDFTVGQHLMREETSHAYFGLRSSWYKRRGGMSHQPEAMNGDVAAMTSWVSELLYRLLQWPGLEFKNLIGDWPEKLTRNHLRMLLAGRLQGQEKLFGKASNLPVYIERIQHEVKGEKLLRVVMVQSLLPEKEDFTKEGAQLDAPTYRSKHRGHIATMARLVCEKLVAAQQVLEVQTVKPLADLIIFPELAVHEKDIDLLQRLADKTGAMIFTGLVFQKINNNLVNTGLWLIPYKNGHGRQWITRRQGKHHMTAGELALGIKPWRPYQLIIELANTLVGQPHGFRISGAICYDATDISLAADLKKVTNSFVISALNQDIDTFDTMVDALHYHMYQPVILVNTGQYGGSAAKAPYKEKYHKLIAHVHGNHQVAISMFELNIYDFGMELPMLGSGKEKKTKPAGLI	QLHNQTYNPSDIRLVPAPANSKCKRPLAHLSIQDQTVATAIMLCLADAVETEQGIWSYGNRLFQDYQRFLERPIRKAANGIYEIHLDLSAFYDSVSRKLLVRKLKRIAQSTLFWQEVENIEGWVLDLNDIDDQGIPQGLVASGFFANAYLINLDRRLSKYITLIDFCRYVDDIRLLVHMPPTDKWVLEHIRPIIEKGLALNTEKTKVERYTAKRSG	QLHNQTYNPSDIRLVPAPANSKCKRPLAHLSIQDQTVATAIMLCLADAVETEQGIWSYGNRLFQDYQRFLERPIRKAANGIYEIHLDLSAFYDSVSRKLLVRKLKRIAQSTLFWQEVENIEGWVLDL--NDIDDQGIPQGLVASGFFANAYLINLDRRLSKYITLIDFCRYVDDIRLLVHMPPTDKWVLEHIRPIIEK-GLALNTEKTKVERYT--AKRSG	Class 3 UG	Geobacter sp
	A0A8B5A3L5	MGYLQQVHRPRYSAGLLENTQASHPARSGACTADRSPGPAGRGMSIVDARYERLMPSLDLLADEAVLAQAWKKSDAYIRRHNWYADILELEQVSLLLPQTLKQWQQQISTSDHRAASPLRLVPAPKNGKWYFPSKAEAEGGDWKFKAIVNKNGEVQQAEPDLRPLAHVSIREQVLASAVMLCLADAVETLQGNTDPASYRSNAQARQRVCSYGNRLFCDWTEESDGKQQARFRWGNSTTYSQFFVDYERFLERPAEACREVLPSLHDERLFVVKLDLAKFYDCVEQSAVVDLLKRLYQRYAKEFAIPYSEDEATPFWEATEKILSWQWQESDSDSRSDLKLGLPQGLVASGFFANAYMHDFDQLVAARIRKKTHIRMKSTGVRVKLLDYCRYVDDMRLVVAISNESAQDLALETLAKSISNWANKLIKECFKGADNGLAVKQEKSEAVAWEDFAVQGSTSRFMRGVNGQISTAPDPAALLQATGSLDHLLWLADALDDANDVDENPLSLARISLPRADVRDDTVKRFAANRLRQVLRMRRSMSDPELPAEDVLTNTEVSERQALDHEMETIARKLIACWSRNPALASVLRCGLDIFPSAKLLRPVLQALMLKLEPAVPKTEREVALFVLADLLRAGAVETGLHRPESYPDSADITGYRKELLQAALQAIENEKLPWYLHQQAALFLAVMQYPVPLPLTRELASYRALHDALRLTPPTTAEVSNSLTAGLLVMRITGQRDKFIIWLGNWLQKLKTKDARKLIDDIAMIDIRILGELHGAWRE	QISTSDHAASPLRLVPAPNKQAEPRPLAHVSIREQVLASAVMLCLADAVETLQGVCSYGNRLFVDYERFLERPAEACVERLFVVKLDLAKFYDCVEQSAVVDLLKRLYEATPFWEATEKILSWQWSRSDLKLGLPQGLVASGFFANAYMHDFDQLVAARIKLLDYCRYVDDMRLVVAISETAKSISNWANKLIKECGLAVKQEKSEAVAWEDFAVQGS	QISTSDHAASPLRLVPAPNKQAEPRPLAHVSIREQVLASAVMLCLADAVETLQGVCSYGNRLFVDYERFLERPAEACVERLFVVKLDLAKFYDCVEQSAVVDLLKRLYEATPFWEATEKILSWQWS---RSDLKLGLPQGLVASGFFANAYMHDFDQLVAARIKLLDYCRYVDDMRLVVAISETAKSISNWANKLIKECGLAVKQEKSEAVAWEDFAVQGS	Class 3 UG	Pseudomonas aeruginosa
	A0A3G4VHR9	MKLLNKKYYNLQPKWSYISDEYILGLAWKKSDGFIRSHNWYADLLSLDNTTFSIENKVRCWSNEVKNHNFSNNKLHLIPAPKSAKWSIDKAKKNQKPKWTQKKEDRKLRPLANIDIEDQTIATAITMCLADALETRQKNCSLIEQDYADHIANCVVSYGNRLLCDWEHGIARFRWGGSEFYRKYSSDYRAFLQRPISIGRETQRKVSTADEVFIVNIDLKNFFGSIKIDLLFDQLERIASKHHENENKSNYVHDSMFWIRAKNVFSWEWSTDSRKIADSLDIPTSVGLPQGLASSGALSNAYLIGFDEKIVEKVGSEISDSKIKLHDYCRYVDDLRFVVSGESIDKENIKNTIEDFVQEFLDEDLHQNTDDTDLEQQVLKINDSKTQVFELADLDNWSSLTHRVNELQDHIGPSGVPDRDTLESSIPALQQLLQIESDDVLQNFEKEFSDLSVGNAIKIESIRKFSANRLSSTFIEKRKILSETEKTQQDNESRVIAKKLLSTWLKDPSVMVLLRKAIEINPSVSLYEKIFEQVVSRVLNRGGVEDKYIMIYIMSDIFRSSADLYRKLEASRVKNYTSFINLIISLAQQILSSKARLPEYIYSQALFYLIVVKQPFFDTKKATPRIERLHKVLMKQRLIDLNEDDGYLFELASQINNDYQSNVAFLLSHSYQTQAVDEIIEMYAFHGGEFWLFLWEEMSRINTERYLEKYRWAIPTLNKQTKPSGTSHFLSSITSFDDNPFKYEHSLLKLGIELAKQIRDGEPGEWLHRSPHEIKVSLQGTQSWGDIWKSYTEIKCELEPKGRDYFDPRYKTPDWLTNSSDYVEELTETDEQRVYWICSLLRGAALGNVDYTQRNDLKSGEPKYSGIRTQWLKRRMGMLHSPESIVGTFGTISDWFAHLLQHGLQWPGFSSSYIEEEEILSIKNLDDFASCLKKRLEKLEAYVCSSSDVPSLPTVMNRPELKKDLFRVVTVQQLFPKDKDFHLSDVTLGHPNIRWKHREHLAEICKLTEQTLSAKLRTESRDYESTADLIVFSEVAVHPDDEDIIRGLALKTKAIIFAGFVFTEHDGQIVNKARWIIPDKAEFGMQWRVRDQGKYHMTDGELSLGVRSYRPCQHIIEILGSPEGPFKITGAICYDATDIQLAADLRDKTDMFVIAAHNKDVNTFDNMASALQWHMFQHIVIANTGEYGGSTMQAPYKENYHKLISHAHGANQVAISTADIDLAAFRRKEKEYKKTKAQPAGFARKH	EVKNHNFSNNKLHLIPAPKKKEDRRPLANIDIEDQTIATAITMCLADALETRQKVVSYGNRLSSDYRAFLQRPISIGTDEVFIVNIDLKNFFGSIKIDLLFDQLERIAHDSMFWIRAKNVFSWEWDLDIPTSVGLPQGLASSGALSNAYLIGFDEKIVEKVKLHDYCRYVDDLRFVVSGEENKNTIEDFVQEFLDEDVLKINDSKTQVFELADLDNWSS	EVKNHNFSNNKLHLIPAPKKKEDRRPLANIDIEDQTIATAITMCLADALETRQKVVSYGNRLSSDYRAFLQRPISIGTDEVFIVNIDLKNFFGSIKIDLLFDQLERIAHDSMFWIRAKNVFSWEWDL--DIPTSVGLPQGLASSGALSNAYLIGFDEKIVEKVKLHDYCRYVDDLRFVVSGEENKNTIEDFVQEFLDEDVLKINDSKTQVFELADLDNWSS	Class 3 UG	Vibrio mediterranei
	A0A4U0ZU84	MKLIHPFFQKLKPSIEYLCNEVIIAQAWKKTHAYIRTHNWYADTLALDISALGLEANAISWGKQIRDPNTLLYPLELIPAAKSEEWTVDPNKGWIPKSSEEQKCEQLSKCLQLDVADCPNAPIDQFCKKNKEQAQSREDNPPLRPLAHLMVRDQTWATAAMLCLADVVETAQGDCNENNFQIARSEKVYSYGNRLLCDWRGSNAWFRWGNSQTYRKFFTDYQKFLKRPAVIGREIADSIGEADRVYVVSLDLKKFYDHVDIQELSARLQVLCIRSGYTICEEFWNTFEKITNWQWDDKALTRAKGLNLTLGKGLPQGLVSSGFFANAYMIDFDQKVGTYIHKSIPDSGGIVLHDYCRYVDDLRLVLSIDDEEYYDQISEKVNKWITKLLAKYAGEHLQLNTKKTSITALSDLDNSGSISERINQLQHDLSGPVDRDIIDSSLGVLEGLLSTPSEDLSTVTPEHDKDLIRVVKFDHDVRIDTLKRFAANRLEVLLRNKRKMTESLPHKDNHKGSPSPIDNESELIAKKLVWAWMKDPSLALVLRKAIEIYPSPSILEPALSAIYRRCSFVKHKTEDKISSAMADYLLADMFRCCSEFHSYFQYIDYPQTADPEAVFAVAYQFAQKAIAHGDALPVFVKRQALLLLAILQKPAPLEHEEAQENDTMQDSLHRILAGKQPHWHHQRFALYEVAAQITNTPNIIASFLIEATEHQEGSEQRKLIDELAKRGGPFWECFWKRLKKSKIPKSLINEYKWAAPILPSSPQKVAQRLSVLLSSTDNPFVHESALIKLALSLLRALEQKNLTVDFCPSQIEVSQKDSGAWVDWAEVWRPGTILTSRETSRSYPYDERFSLPNWLNDTLDAKKLYWLGTILRAVIVGAEDFTGNRWKSSKSKGYRGLRTGWYKRRMGMMHAPEALVGDYATISQWTSELLMKCLQWPGFESTHISHEEIKNVESAVELINVLENRLVIIDNLYCQATDLPALITRVKRPDIKKDRPFRLVTVQSLLPKSDSFSKADPTLSNKNTKAKNRDHLARVCHITYKTLQAKLKTEEDVSQEPYPCSDLIIFPEISVHPDDQDILKRLADKTKSMILAGLVFLDNEGKLVNIARWFLPDYRQTGRQWMIRDQGKKNLTANEIGLGVESYRPCQHIIEVEGDTEGPYRITGAICYDSTDLKLASDLKGKTDLFVVLAHNKDVNTFDAMATALHYHMYQHIAVVNKGEFGGTTIQAPYKQQYDRLISHVHGSSQISISVSDLDLAAFDRKITKYKEVKTPPANTKIGK	QIRDPNTLLYPLELIPAANEDNPRPLAHLMVRDQTWATAAMLCLADVVETAQGVYSYGNRLFTDYQKFLKRPAVIGIDRVYVVSLDLKKFYDHVDIQELSARLQVLCICEEFWNTFEKITNWQWKLNLTLGKGLPQGLVSSGFFANAYMIDFDQKVGTYIVLHDYCRYVDDLRLVLSIDDQSEKVNKWITKLLAKYHLQLNTKKTSITALSDLDNSGS	QIRDPNTLLYPLELIPAA-NEDNPRPLAHLMVRDQTWATAAMLCLADVVETAQGVYSYGNRLFTDYQKFLKRPAVIGIDRVYVVSLDLKKFYDHVDIQELSARLQVLCICEEFWNTFEKITNWQWKL--NLTLGKGLPQGLVSSGFFANAYMIDFDQKVGTYIVLHDYCRYVDDLRLVLSIDDQSEKVNKWITKLLAKYHLQLNTKKTSITALSDLDNSGS	Class 3 UG	Desulforhopalus sp. IMCC35007
	A0A518K7H4	MAKKRRPTWDPFTRPQPTWECLTHPALLVQAWKKTHSYLRSKSWFADILELDLSAVDLKEYIDVLRQDICDGPERFAPSPMRLVPAPKSDLYPWVFKDGAWQPGPKTKKFVRPLAHLALRDQVLATAVMICLADCVETIQGDSDLPTADARKAGVTSYGNRLLVDWVSGDATPQSGHFTWGNAALYRKYYLDYQAFLKRPIDICRQQLSLTPEDAELGVVTIDLQGFYDAIPVDEAIAALKNLSKEAGHRNDLRFWQAVKSCFAWTWDKSDAQSKTLLKSKKLPSGLPQGLVAAGFFSNAYMVDFDRRLARTIKRAKPDVGKGWRILDYCRYVDDIRLVVAGPIASDGEDIPRLCGDWINKQLTKYIKGQQCNDGKSAFATHEEVESRTMRPVLMAAIQDKLSGPIDLQSLEEAGLALDGLLNTVGNSEAVGGATEAKPQDDQHDKTLALERIHAPRHSVRDDTVARFAAFRQLKALRARRFLLAAEPAGVRSTALRRLDAEVESSARRMVWMWSRDPSLVIVLRHAMNLCPTPELIEPVLEALRSVIGPDGLKKQDGKEEAFDQAAAWYTAGELLKAGVIETGFEASPSELPEKADLEGYRESLADFSEELLREARTPWFVARQAAVFLLSVGRIPLPSTALRKTIGNDYIALLKVAKGGISLAGDGSRLLPLLLVLDQLCNHRSKTLTRLRKYFLSLTPEEAPHEVERLVLANLQIAIDLRAHLIAKRSSKRKYVPLIATLPNDDERDKHETTDLGRNATLGEVMGARDNPFAQETAALQLLKKLAEALRVGEIHQEQLQPQSLRLSINAPWRTLKNPRRKQTLGVHQIDSKHADPRYVNPTWANGERGELYALGRLLRSAVLGSNDFTASSFELSQYRDGYSGLKSSWFKRQHGLSTDLSASEWDTTSRSPWFASLVAHLLSWPGSRVDPDGEFTQLRTVDGLLKVVSSRLTVLKKMFGRATDLPVYDCDLRLELKSPPTLSMALVQTVRPTRDDFIAHGADLGSSAFRPVHRGHLASMLRLTYEHLALRPSYDKKAVVDFVVLPELSVHLDDLDLVERFIDATQAIVFCGLSFFNDARRGGLVNSGLWLIPERRKSGRSFRRLLQGKHHLTEEETKLGVLPHRPHQHVLKVRGLANQKPFAISAAICFDATDLSLAADLRDQTDMLIVAANNKDVPTFDTMATSLSWHMFQHVAIVNSGEFGGSVVSAPYRERHQRVLKHDHGGLQAAISIVEIDLSDYQRMREHPPRKLKTPPAGFARH	DICDGRFAPSPMRLVPAPKDKTKKRPLAHLALRDQVLATAVMICLADCVETIQGVTSYGNRLYLDYQAFLKRPIDICQAELGVVTIDLQGFYDAIPVDEAIAALKNLSNDLRFWQAVKSCFAWTWSLSKKLPSGLPQGLVAAGFFSNAYMVDFDRRLARTIRILDYCRYVDDIRLVVAGPEDPRLCGDWINKQLTKYGQQCNDGKSAFATHEEVESRTM	DICDGRFAPSPMRLVPAPKDKTKKRPLAHLALRDQVLATAVMICLADCVETIQGVTSYGNRLYLDYQAFLKRPIDICQAELGVVTIDLQGFYDAIPVDEAIAALKNLSNDLRFWQAVKSCFAWTWSL--SKKLPSGLPQGLVAAGFFSNAYMVDFDRRLARTIRILDYCRYVDDIRLVVAGPEDPRLCGDWINKQLTKYGQQCNDGKSAFATHEEVESRTM	Class 3 UG	Botrimarina mediterranea
	N8TY35	MLINNEYMTLDDKDLITDIYIAYAWKKAQAYITSTNWYADNLEIKLSSLKLENTIATVKKKINIKREKFKQLQLVPVPKGTAWDFIETNEGNLQWQPKELEKQKLRPLAHISIYDQIVMILIMMGLANKVESIQGDPNTSFQEVHNKKVVSYGNRLYCNYINDIAYFNYYAENTYSKYFVDYQKFLKRPQHFGEKNIGKISPDEQLFILELDIEKFFDNIDRELLLNKIIEIKGDDGGIKLNNILRKFKDWDWDDISKKKFKDYFLDEKIPYGIPQGLVAAGFLSNIYLLKFDEEIIKKINKNIGNSDIKLIDYCRYVDDIRIVVNAKNKENKFKVLEAIQEEINKYLIDIKLNINGKKSKIDSFIVSKGNISTKISNLKNKLSGPIPFEDAEDQLGHLEALLNLTREEEEKKDFSLGQPINSLQQIDKHYFDLREDTVKRFSANQISKILSEIRHNTSQEVDLNGIIVPGEWDYVQERIARRFISIWAKDPSTTLLLKKAVELFPDKRILKPILLELENLRKCKNNKVLNVIADYCLAELFRHSSTIIHNKERLSFPAHCEIDGFFELLQSFAAKLMNEIGINHEYNLLLKQAEYLLLVRLDSTLENKSNNPINDFIFKICNGFRKISVNKLSNFQLALSILLAYNIYIEESKFYRALSEFFQEIYKDKIDFKEIIEIIINENYQVVKDLYFYAKNIGYDFVKSEYFNLIVENYNFKVLPLSGNLEEINGSNSLLKIILRKDNPFSNEIMILKLFQEIIKSPEIIKGLKPNQFIDFAKTNVQFKAFSSPLKYNVFNEKLTINIHLKEESENLIYKALEMEKGTLHKIATFIRSVIVGQEDWALSRGLWIKRAANNELNSSSIRRRLSVWSSPEHLLGEGAQVSNWLTDLLTKLLQINFYKPYKNIHNWPNQLTLSNLDTIIQDRLKMLSEYYCQLSGTPTLIERVDLGWKKDKKNLTVAMVQSKMPRVKDIRDYGLYLNNKLYRPQHRKHITRVCKLIQEHVKAQKIYEPLEKSEPNHNHIDILVWPELAVHKDDLDVLINLSRKTKSIIYAGLTYIDQPNIDGPNNCAIWIVPNIQDTNQVEIKRLQGKKHMMALERSIKPWRPYQLILELIHPAFPNEKGFMISGSICYDATDIALSSDLRDKTNAYFISALNKDINTFDSMVEALHYHMFQHVVLVNSGEYGGSYAKAPYKDHYCRLISHVHGNNQVSISTFEMNMFDFRRDNVGSSMRSGNDLKATPAGLIKN	KINIKREKFKQLQLVPVPTNLEKQRPLAHISIYDQIVMILIMMGLANKVESIQGVVSYGNRLFVDYQKFLKRPQHFGNEQLFILELDIEKFFDNIDRELLLNKIIEIKGGIKLNNILRKFKDWDWIYFDEKIPYGIPQGLVAAGFLSNIYLLKFDEEIIKKIKLIDYCRYVDDIRIVVNAKFKLEAIQEEINKYLIDIKLNINGKKSKIDSFIVSKGN	KINIKREKFKQLQLVPVPTNLEKQRPLAHISIYDQIVMILIMMGLANKVESIQGVVSYGNRLFVDYQKFLKRPQHFGNEQLFILELDIEKFFDNIDRELLLNKIIEIKGGIKLNNILRKFKDWDWIYF-DEKIPYGIPQGLVAAGFLSNIYLLKFDEEIIKKIKLIDYCRYVDDIRIVVNAKFKLEAIQEEINKYLIDIKLNINGKKSKIDSFI--VSKGN	Class 3 UG	Acinetobacter sp. ANC 3789
	A0A1Y5K0P7	MGLLDKKYRVLKPTDSYLSDKIVLAQAWKKAQSYIRSTNWYANNFELDQSTLSLSSNLERWKKELESISYNLTPLRLVPAPKSTKWEFVESILFPPVNEPKKTLGQAEALEGLNQTWQPVKIIEEGTETKERTVPPLRPLAHVPIKEQTLFTALMMCLANHVETMQGDTSTKLDDVHERKIVNYGNRLFCRFINEQAVFPWGNSTIYSKYFTDYQRFLERPYYFAKQAIESKIDKENVFEVHLDLKSFYDYIDREKLTERITKLIEDFDKEKSPILSYLLSSFESWSWDSNSSKLYEDVCQKGQETIPMGIPQGLVPGGFFANVYLLDFDEKFADLIGSTIADKYRLVDYSRYVDDMRLVIVSETNESQPIKDELESFIDNELKELGLKLNKKKTKVEPFQLKRTGISQKLKTIQGKVSGPISNSEVDEQLGHLEGLINLADYIRAVPTNLLSTNPLALIEAPNHDVREDTLVRFAANKIHNLLKQKRSFYTQELNEKSELVPGSWDFLQERMARKFIACWTKDPSLVLLLKKGIELFPDVKIIKALISQFNFVRNRKDFRQSFVIEYCLGEVFRHSATVIHSKSKWSFPAHSNHQDFFEYLQCLAVDILQGVGNYSEGVKEQARFLLLVRNDSLLSYEDKDDQDFNIVSKMIKGHRTIANDMNHEEFISNALIAHQLSKSNENVIRSLSNFLEKIGKKGAIKKGVKQLNNRNITDLMTEIARESPSLFSDLIEYSNKNDFSWHKADNSICKQAGLYQKEVLVSNKNPERLYPIMGVIKHNSNPFKHENAVLLLIHECLKGFDFEKPIDLINSQIKCTNWSSIQSLASEIRLEVNIISDEFPLFEAPDWVSKEHKPLYHIGMFIRNCLTGSLDWSLGNSYSHKQGQYSGIRSGYLKRQFGMMHSPESINGEVAPMSSWLSGLLFNLLQWPGLEVFDKERMWPTNWDLTSLKKLIEARIEQQKGMFCQLSGIPGYVEKINLGWDKNKQDLDVVMVQSLLPKKSDFVEHGLQLDTEEYRVKHRRHVASVAELILHKKYSHESLNNDTSGKIDLIVWPELAVNTEDIDILKRLSDKTGAIIFTGLNFTNIPNVDGPNNVAKWIIPNKLASGRSFIERLQGKYHMMKDEVKHIKPWRPYQLFIELLHPAFENEDGFRLTGSICFDSTDIAMSADLKNKSNAYLIPALNMDVSTFDSMVDALFYHMYQHVVLVNTGEFGGSVAKAPYKERHEKLITHVHGAQQVSISSFKMNMFDFRKGGASLKSGKKVKTKPAGI	ELESISYNLTPLRLVPAPEERTVPRPLAHVPIKEQTLFTALMMCLANHVETMQGIVNYGNRLFTDYQRFLERPYYFAAENVFEVHLDLKSFYDYIDREKLTERITKLIKSPILSYLLSSFESWSWNVCQETIPMGIPQGLVPGGFFANVYLLDFDEKFADLIRLVDYSRYVDDMRLVIVSEQPKDELESFIDNELKELGLKLNKKKTKVEPFQLKRTG	ELESISYNLTPLRLVPAPEERTVPRPLAHVPIKEQTLFTALMMCLANHVETMQGIVNYGNRLFTDYQRFLERPYYFAAENVFEVHLDLKSFYDYIDREKLTERITKLIKSPILSYLLSSFESWSWNVC-QETIPMGIPQGLVPGGFFANVYLLDFDEKFADLIRLVDYSRYVDDMRLVIVSEQPKDELESFIDNELKELGLKLNKKKTKVEPFQ--LKRTG	Class 3 UG	Pseudoalteromonas sp. A601
	A0A5C5XPQ7	MAKTPTNYSEVRPHPKFLHDQAVLVQAWKKSHAYIRSHNWYADSLELDVSAIRLRSLIDTWSDSLSISEISNYEPDSMRLVAAPKSSEWETSDGWKPKEKDKLRLRPLAHLSIREQTACMAVLICLADIVETEQGDPRLPLTVENQRNVVSYGHRLISRWADGSASFQWGNAKLYRQYFEDYQQFVRRPEKIRQQLFGDSESWAIVQIDLSQFYDLIPRDNLLEKLEALANEYWDNCEKVHERFFKGVKHLFDWRWHNADRSLSLEICGMKDGIGLPQGLAASGFFANAYLLDFDSEIIRLFGKKLTKRIWRIVDYCRYVDDMRFVVQFDKETPDDFRDEFEAMLQRLLDRFAEGLKLNQKKTVVMLGDSHSSNVPVAEAMQSVNNNVSGPLDVETARHALEMLDGLLAVSNSRKSQPAPEGTGNDELMRRVLAVEPDVRNDTLERFVAHRWRRVYRSLRVMADEESLTDSTMNIGRKILDQRARTFAVELLRKWILDPSNVRILRVSLDLFPVTDHLEVVLNLLHAHINKDDATDKRRLTAEYVGAEILRAGATETGFVRDDDELPGGTGIDAYRARLSEFATSVLDKEDASPWYLRQQALLFLAVNQQPQPISRKTTPENRHYGFLHGLLRGKWPTLAPKRPLASDVAVPLCLVAHRISGGKNSIATALAKWIGNSSNSVVTDHLRYIVEYDELFNSTMAKLSSKDRQFWKQIAVTAGYVSSFGTAKWEAIEGDENPYRLVDIITSDDNPFQQETAALRLMHELALQWGKPSQRRAAGQGVLTPSRIDIVCSSWERLADPGDSLSEITFEVRIGPVPSLGDERFAVPKWCRTSDSWKYEIGQIVRAAVIGKTDFTQPFMTKPLLSGVTKYRGVSSGWYKRKHGLFNDRQGLGHRLLAISPWLAELLGRLLEWPGTRQRRELVKLPTKFSDASLRRCIGNRLEELNGLYCRLSGMPLYPFPVQTTDDRETTGHLRVALVQTAIPKASEFGTADPALNEPATRRRHRRHVSAMLRLFMKLTEVREGYKNTKEKIDLVLFPELAVHSDDIFILERFADSLKCMVFCGLVFHPSPDNEDQLINTGLWIIPNQTSDGRSIRMIEQGKHHMTPEEISLGISSFRPCQWLIEYRKPNAESWKLSASICYDATDLRLAADLSQHSDAFIVSALNKDIGTFDTMVAALHYHMYQHVLLVNSAEFGGSTAQAPYKDHFRKVIMHHHGMDQASVSIFELDLDRFRNGHSETTPPPNYDGESIPKIKHPPAGLNRDCVGE	SLSISNYEPDSMRLVAAPKDKLRPLAHLSIREQTACMAVLICLADIVETEQGVVSYGHRLFEDYQQFVRRPEKIRESWAIVQIDLSQFYDLIPRDNLLEKLEALAVHERFFKGVKHLFDWRWAIGMKDGIGLPQGLAASGFFANAYLLDFDSEIIRLFRIVDYCRYVDDMRFVVQFDDDRDEFEAMLQRLLDRFGLKLNQKKTVVMLGDSHSSNVP	SLSISNYEPDSMRLVAAP--KDKLRPLAHLSIREQTACMAVLICLADIVETEQGVVSYGHRLFEDYQQFVRRPEKIR-ESWAIVQIDLSQFYDLIPRDNLLEKLEALAVHERFFKGVKHLFDWRWAI--GMKDGIGLPQGLAASGFFANAYLLDFDSEIIRLFRIVDYCRYVDDMRFVVQFDDDRDEFEAMLQRLLDRFGLKLNQKKTVVMLGDSHSSNVP	Class 3 UG	Rubinisphaera italica
	A0A3M3ZIA2	MMSVVDSRYDRLSPRGSVLQDEVVLAQAWKKTHTFIRRHNWYADVLELDASAVCLSRKLSQWSRSISSGNYRTAPAWLVPAPKNGLWSFRSEGEGGWGPRELPEGKAPALRPLAHIGIKEQTVATAVMLCLANCIESSQGDTSLEPAAALDSKVYSYGNRLFCTWSDDHRSASFAWGNSDTYSRYFQDYQRFAERPIAIATGIEAEEERVFIVSLDIRSFFDNIDVDLLILKMRQEYAEFLNNSLDEGDESDELFWTAAQAALTFKWRPEDELLSGLFRDEVLPTGLPQGLVGSGFFANAYLLAFDRALGSYVDRQPPNCHFRVHDYCRYVDDLRIVISVDTDKGNAVDVAVLTEEISGWVQKLLKKHTRPAGKPTAFLKLNASKTQLEPLVEVGSESGTAARMKALQQQMSGPFDLDSLKQTEAGLNGLLSLAELGLLGGSDSSQVDGTLRLASVAKLKLEVRDDTLTRFSAYRLVRSLRMRRSMTELSGSGDPKEATEAKESLIHDYQAVARRLVSAWAVNPSLVQVLRYALDLYPSTDLLESVEQALMTKIEASSPDEYGRRVAFYVLADLFRAGATETGKQADSDASFHVTDVSAYRGALACLAKGILDLTDVPWYVQQQASLLLASLGKPANLNQDAKELRFYRVLNAFVKNRAIAKEVSAQEEVVISLVGHQILCNIAHYERWFIRFSEKSPKGVSNAWKIIAQTFPDLSAALLRSKRVGIQKLRVRAPLYLRRYDEAKWSEGFDMPPTWTWIPLLTAISHPAGLFSQENALLILARAIARDETIKRFDPEQLTPLNVKIRCKDWSQLNNPRDARLEAHAVSDVRTTDGTYDTPAWCRSTDAWMYAFGRLLRAAATGEPDFTARHWLAREDSGWYTGLRSTWQKRRMGMLHTAEGLGGTTAAITPWFSNLLLHLLRWPGIAGDEDPEFAAMRKRRDFRKAVSRRIKAQSLIFGESSSLPIYRYPVEWPLSPGRGLRVVMVQGLMPMHADFGSQLDGLEVPGYREKHRSHTAALLHLTTKHLATRDNVLGRTQKPHFDLVVFPELSIHDADQDLMRAFSDATGAMLFYGLLGAKKPGTGEAINTGRWLVPQRRANRRSWVQVDQGKFHLTPEEIELGIKSWRPYQVVIELLDSSNSGARPYRLTGSICFDATDLALAADLRDESHMYVVAAMNKDVKTFDGMVAALRYHMYQHILIVNIGEYGGSTAQAPYDKEHLRLISHSHGSKQIAISIFDVRTQDFGPELQAANPGVTTMQPVTSRIGKAPPAGLRR	SISSGNYRTAPAWLVPAPEGGKAPRPLAHIGIKEQTVATAVMLCLANCIESSQGVYSYGNRLFQDYQRFAERPIAIAERVFIVSLDIRSFFDNIDVDLLILKMRQEYSDELFWTAAQAALTFKWEFDEVLPTGLPQGLVGSGFFANAYLLAFDRALGSYVRVHDYCRYVDDLRIVISVDAVTEEISGWVQKLLKKHFLKLNASKTQLEPLVEVGSESG	SISSGNYRTAPAWLVPAPEGGKAPRPLAHIGIKEQTVATAVMLCLANCIESSQGVYSYGNRLFQDYQRFAERPIAIA-ERVFIVSLDIRSFFDNIDVDLLILKMRQEYSDELFWTAAQAALTFKWEF--DEVLPTGLPQGLVGSGFFANAYLLAFDRALGSYVRVHDYCRYVDDLRIVISVDAVTEEISGWVQKLLKKHFLKLNASKTQLEPLVEVGSESG	Class 3 UG	Pseudomonas syringae pv. philadelphi
	A0A363D297	MNKKSIISEIVEVENLHWAWTKAKAFFAKNEYWYDQIAISNFSANYENELKQIQTDIMRNKYKLEPIRPIFFPKGLDEQGKPRNRQMFLINVRDQVVWLAVMNIIGKYYDKLMPFWSYGNRLYISMFPDGRTQTGKIKWGYGNYRNTTTNTYRNFQQSWPRFRKDIHLISKLMPKKKITLDLVESEDVENNSNLKELHKIKYKEKSYWSKNESDSLYWASIDLTKFFPKSNTDAIKKNFTDFADEIKEKYTDFSRLQELIDNLLAFEVDYDGLTATDDDYKAIGLNTKSKFTGIPTALFSAGFLSNIAMLKVDKISQEILEKRKEIAHFRFVDDHTFLSTNADALLGWIEEYEKILQEHFTDASGSSCMEINHSKTLPKECAIYIAKKNGNLKKLAKDLALDCQKYELKSLKEIKENTLSEMFIDPLYPSTLMNHTLEKMSMINNTPFDLLDSDEGSRVIHDLEHLLVSEFSDEEIRGDTRMAYASSRLAQYTARKDHDFTSIYLAKSKLLKHSQKRTCEEKCEEEKEIKDLSEDKKNSRITNYKKEKEKLEDSLIKAKEKLETMIQQERRRIFNLLIYTIRSHPDKLSLWKNTILFCEKNGFSEMTSNEIYYKNELHELWDLIQELKNKNHFNQFSYIYIMTFFYDQLANSINRSFVMLSSNPSYREMYRKCTYLNAIFKYDFFERLLSIKDETYYFKQSQNLLKTTISSIIHLTSDLKTEIKEKIKINTTLFENLNIFDWNKNTIENVQFQELDYDMVIWNISEKFMKTSVDISAIIKTYYKSSTFNNYLSYSIMSLFPKLLNKETVIKLLTKEEIIYFPFSWWYEVLKENFITYEKLKNITNKSALECFEYISITKDKDLLLNLLSFSHNKNNRELFGLKIILLLINNWSKEVDLFTFDQINKRGDSFPYNFIFTVDKDKKYKIDEINLPNRIIDERYFPNFINFDGRDNPEKMFIFGLGILLYQLITQTKELPNYMYLPSQQLLNISKFLSDIEKHPISSLTTEIINSCLSKRNRENQKFIERGEDKPEDTKYEFEVKNISQLKLIVIQAIKSIESGKYQFDDNIRYLIPFSLQKLKADILINKEDR	DIMRNKYKLEPIRPIFFPDEQGKPRQMFLINVRDQVVWLAVMNIIGKYYDKLMPFWSYGNRLQQSWPRFRKDIHLISMDSLYWASIDLTKFFPKSNTDAIKKNFTDFADFSRLQELIDNLLAFEVDIGTKSKFTGIPTALFSAGFLSNIAMLKVDKISQEILKEIAHFRFVDDHTFLSTNADALLGWIEEYEKILQEHCMEINHSKTLPIDPLYSTLMNH	DIMRNKYKLEPIRPIFFPDEQGKPRQMFLINVRDQVVWLAVMNIIGKYYDKLMPFWSYGNRLQQSWPRFRKDIHLISMDSLYWASIDLTKFFPKSNTDAIKKNFTDFADFSRLQELIDNLLAFEVDIG-TKSKFTGIPTALFSAGFLSNIAMLKVDKISQEILKEIAHFRFVDDHTFLSTNADALLGWIEEYEKILQEHCMEINHSKTLPIDPLYSTLMNH	Class 3 UG	Arcobacter caeni
	A0A255TEV9	MQKKDSIIYEVANIENLILAWRKVEQSFHHGNVWFDEIEISKFKFLLIDNVRRIRQDLLNGTYKQKPLLPAPFPKGNDVEGNLQVRQSFLVSVEDQVVWMAVVNVIGPVFEREMPAWSYGNRLNNKVWKEDGKWKIGDVMKSSTRIYRPWNRSWPLYRKQLAASLKCMAFANIKDIPALTEEEQQIADENNSIQGEKSYLKLPYLEKNYFDIKADKEKGGLYWAGIDLEKFYQYATMQEISGIICDYYSDDEDFCRLIEVLSDFKIDTLNYSQKDLEKIQLEKTFLGLPTGLAVAGFLANVFLLDVDKKIVAKLEGNKTVIHFRYVDDHVFVSTSPIELYRWIKEYDELIKKKGVKINFDKLEPKELSKDIFVQELSDNEIEEKMKKASLDPFYPSPLITETLQKVSEISGLNLDLLSDKEFDMVFKDLQMLMVADIPEQEIKKNTRVSFACSMLTRMVADWDCDLEKVYELRKQWIDRVKVYEKNLSDKERKEQSQKIDSMYQLAFSNGTIDRFDELIAQIKGLPLDLTPTTVLKDVINNGSVKSNSKKEKIYRLLTKAIMEIPDKSKIWLRAFDYCTYNIPEKIIDLYKLLRHIENEKKLHPLGCEYLYAMLHLRMAHNLVKAISRLLEDHYITPTQKRNDRSFIESVLKIKPKESEHYIVIDSLAILNTTKLLYKAFVNKLNLLKIEIKGDFGDDIVYHDESLPFNFWLLWGLDLINSKVPTSDMKIKTVFGQYFNKICPEKSFFLPLICRCLMDFKEADFEKIHFANPPYSLPKDFNSFEFFYVISKLPEAKSFGENFEGYDNFKTQTKPDDCSKNTTISVWLDFLNGELLKNENFRLDVRFSELMASKIALAISEAANKKLCDGKKIKIHPLSVTISTKKRDKKFSEYGSWHYWRDNSVHAEIKDKTYIDDTCYCYTDKVLGNVLRSEEALLYAIGLLFLQLLTKQKVLPWIFYRPEFGFEWDSVLLRILYDGAISTKNYLIVRSCLSAYNREILKMLHDNTGENDIPPLYGVKCLGLQDLIKELRDSVSILEDNLVSVANEESRQLTEISLY	DLLNGTYKQKPLLPAPFPDVEGNLRQSFLVSVEDQVVWMAVVNVIGPVFEREMPAWSYGNRLNRSWPLYRKQLAASLMGGLYWAGIDLEKFYQYATMQEISGIICDYYDDEDFCRLIEVLSDFKILIQLEKTFLGLPTGLAVAGFLANVFLLDVDKKIVAKLKTVIHFRYVDDHVFVSTSPIELYRWIKEYDELIKKKGVKINFDKLEPLDPFYSPLITE	DLLNGTYKQKPLLPAPFPDVEGNLRQSFLVSVEDQVVWMAVVNVIGPVFEREMPAWSYGNRLNRSWPLYRKQLAASLMGGLYWAGIDLEKFYQYATMQEISGIICDYYDDEDFCRLIEVLSDFKILIQ-LEKTFLGLPTGLAVAGFLANVFLLDVDKKIVAKLKTVIHFRYVDDHVFVSTSPIELYRWIKEYDELIKKKGVKINFDKLEPLDPFYSPLITE	Class 3 UG	Prevotella sp. P3-122
	A0A327VQG7	MPGLDDQFLDKENFYLAFKKISFYIRQLNEWYDPILLAEYEATLPKRIHDLIESLKIGQYLPRPIEPLPFPKKSRSNGTKRIRPYYNIHFDDQLVWMALVNIIAEHVENEMPDWNYGNRLYRPVWFENESGTKERKVLKKGSFKNTSRYVYRKWGQSWPLYKRHIALTIKTIAKTSKFKKTDIDDEKELAIFEQAEITGFKGVRYLKKEFWKVGEYPKLVWTGLDFETFFPSIDSQKILENIESCLIREDGTKRDDVTLILQTMRRMLSFPLNITGWNEKDLQNKAFFNLQDFVNYNGIPTGLVVGGFLANAAVIDLDRAVDKYINENREVAVFKYVDDHVVISQSAEALLTFLNFYHNKINELNHTLNFQSSKIEPANAIKYDKNKGFTTNRGYRKYIELDVEFPSPLMTNTLKKVSHINDIDFDLLDEDDIDNLEVDLKHLLITDFPATEIRKDTKMSFASSRLCRLAMEIKPNFNAVDPNYESNKENVYSIYKGLYNNEKNLPKEKEALEVIKSRIREAAAIEFIIQRFSAEVRVVQMRHEAIFKLLLKALKENPDKVKLWKRCIEFCFHTGYPGLEKILDLIKKCEIHPRSIAYLTAYCITNIQVRLEMAFQEIDFDQTLFWKRYCSSEFITNTLNLQIKRYSTPSNNYPFYRQSEINFLSSRKFVVDQLGIFFSSTAAQRLMPFQKKLEGVVYSFSKKKSKVVQDLYSVTLLWYYLSRITWKGRDDFFLKYGNSVDLNSPLAWSILSLSPRLISETKLQEVISFITEINGSKIDYHSEMLNLIKSCGYTYDLFYESKYGDSKIFEKYIHYYATLENIFARNENDFIGLDRWLNNTVAQSDNKYWLDPRLTEWSLLEIIRQIGNLLIQANETHKDVFSGISGKNYHYLHPANYLIPKQWSDISHHNWATWKKLVIDHPITLAPESEFIHDHRYFPITTNWRSTVNIFMGNKEIPSVLGLSILLIKLLSKSFNWPSAANKINFIDQLYSNAYMTIEKEALSSDLRILLDAIFSKVDFGDIFYQHDFIKLGDGSKIKGLQDYVLFLEKIQIRLENAQWNVVNREPRQLKYIDIDDLNKSKTTFFNTL	SLKIGQYLPRPIEPLPFPRSNGTKRPYYNIHFDDQLVWMALVNIIAEHVENEMPDWNYGNRLGQSWPLYKRHIALTIIPKLVWTGLDFETFFPSIDSQKILENIESCLDVTLILQTMRRMLSFPLTFFDFVNYNGIPTGLVVGGFLANAAVIDLDRAVDKYIREVAVFKYVDDHVVISQSAEALLTFLNFYHNKINELTLNFQSSKIEPLDVEFSPLMTN	SLKIGQYLPRPIEPLPFPRSNGTKRPYYNIHFDDQLVWMALVNIIAEHVENEMPDWNYGNRLGQSWPLYKRHIALTIIPKLVWTGLDFETFFPSIDSQKILENIESCLDVTLILQTMRRMLSFPLTFF-DFVNYNGIPTGLVVGGFLANAAVIDLDRAVDKYIREVAVFKYVDDHVVISQSAEALLTFLNFYHNKINELTLNFQSSKIEPLDVEFSPLMTN	Class 3 UG	Chitinophaga dinghuensis
	A0A1G7TSI4	MDNYIEQISTLENLMLAWRKLERAFNYGDVWFDELVISAFKVNLVDNLKGIREQLLNGKYQMKPIKPVPFPKGGGEVRQSFYVDFRDQLVWVAVFNVIGRTFDVMMPAWSFGNRQYVSMWKGVDEVSHIQSWYIGNHRNTTRHIYRKWTQSWPLMRKKITASLKKMAGLEGDDLDEVDNQVYDDEERLNKNQDFLKLKYLNKDYFPTHKSYESLYWTGIDLSHFYQKVSIEKVRLKIESVLKEMPEYNETFANLLKTITEFEIDYSDYQYEGADNDLKAMQLDKSVQFEGLPTGLIVAGMLANIYMIDIDDQVSLRLEKERDIIHFRYVDDHVIISTSAEKLIKWLAWYQQLLSENGLELNVSKLAPKGLLEGLSKGEKQVNLKNLINDVYSEDLIKNIQKYASIDPKYPAPLMTQTLQKVSMLQGVNLNMLSTREFEMVFGELQSLLVADLSEDEIKKSTRISFACTLLTRLIVDGDVDYEKIHYFRCKWLEQVDEIKKCLLKKLSEETPLKGYEDEKKINNLVDICSNIILNDAQVLEKDDISIIDKLKEYCQDVTFEDDCLRQINKILKKGKDKNKKREHQVFNMLMFALDKVPDKVRIWIRAFYYCLRHEPAQVTKLYDKLESFRNTKLHSLSVDFLTALLNTLCAENIIKATARLVLKDYKRPSDAEKDRDFLENIQLIGSNDSMHFFVRDSQYMLSKAYAFFDIYAKKIGMKVYGNEESFFSPFSNYHGSNLDSTFWLLWAADLLKTRGEKDRPIFSRLLNDKLEEAKVESVYFKAFFLAYLREISRTSKNEMYLPKNLGDSDEWLTPEIKYTIMRMPEVAGLDKLLKDDEKKQYKALVKKRKQNLIQWIQDVNKVSIENAKYELVNSELLSVLILLSVIRSIESEFESQRVDMGSIKLHPENFYFKSDKIPQTWSGLISMIESDKLKIEYLPNLDLNCDAYKYPKILNGKSSIDASVCYGLGIIFLQLLSKKNVLPWALNSEQVGFEWQYVLHELQGQGRISSLNYRILSACLSPRLRENIMLSEMLGDGYVREAFRDNPKIELLEDLKMELIKSSHQLCDNLVSVADETHRQLTIIDLD	QLLNGKYQMKPIKPVPFPGGGRQSFYVDFRDQLVWVAVFNVIGRTFDVMMPAWSFGNRQTQSWPLMRKKITASLMESLYWTGIDLSHFYQKVSIEKVRLKIESVLYNETFANLLKTITEFEISMQKSVQFEGLPTGLIVAGMLANIYMIDIDDQVSLRLRDIIHFRYVDDHVIISTSAEKLIKWLAWYQQLLSENGLELNVSKLAPIDPKYAPLMTQ	QLLNGKYQMKPIKPVPFPGG-G--RQSFYVDFRDQLVWVAVFNVIGRTFDVMMPAWSFGNRQTQSWPLMRKKITASLMESLYWTGIDLSHFYQKVSIEKVRLKIESVLYNETFANLLKTITEFEISMQ-KSVQFEGLPTGLIVAGMLANIYMIDIDDQVSLRLRDIIHFRYVDDHVIISTSAEKLIKWLAWYQQLLSENGLELNVSKLAPIDPKYAPLMTQ	Class 3 UG	Bacteroidales bacterium KHT7
	A0A562MW27	MNAYERLLLPENLNYAWQKAKRLYRMADGFVDNGELAEFELDLERQLKLIFRQFETGRYRLKKLRPLPRPKKMKGETPIDRQFFHVAVQDQVAWIAVANALGPELDGLMPSWSYGNRIYRPAWYEEDEHQRSRLEIGPYRHASGHLYRKFQHSWPLFRRHVALTARAMVRGKPLDRNDLDNADQLATASAEKEGLPYLRAEFWQRDARAGKGTDLYHASIDLKQFYPSIRSGAVLRGLTAASGAVDDDDPMRAIVEHMLRFQLDKSEMQTDTLENVEPRFGNRKVDGIPTGLFVAGFLANAAMLPIDAQVNARVEKERSLAHFRFVDDHTIIAYDFDQLCNWIAWYQELLVQHDIGAEVNNEKYDPESLCSWMSARAKSRSAAAPLSRQDQRKKEEAVRDTKMDGANPTKLLTKTLGQVSALAATNIDILDDDDLRERLKLLEWLLLADIPEREIRPDTRATFAAGQIAALAPILIQEGDGLIDEARALAHLKSRAPKTGRSSRAESAAYRREVAEKEKLVGELNSRHKQSEDRHLRHCFELLLQAFREYPGKARLFYRLHQYCRLTGHRGLQKIADSIQDMRTQRKIAWADYYAGLSLQILADGVLHAGRTIAAVDSLRSDKEAAYRHLEDVAALSAGVFSVPQAREAWFHSVGRREFGTSLLSVAELIEAEDRLLGAKLRRLAAKNVGVTFEDASKDWKGETGRLPGVWAHRAESILSIDAKPSAVWRKFESCFSYRKIADRRAARRYPEHLSNSGWTYFLQSERSMKETDSGWIREAMMGKPRRIETARSSRKTAFRRAVRSFTELTVDWITLSEWTHFARTECSPFDPRAGEWTALEIIRQIVSPIVEDIAGSQARLDNLHPNNVLVSKAWISDYLADRGSAALSWEEWRSFARAKQTGMAPVRLRGSATSIFDYRYFIDTQDGRTLDPWERRLTAVGRLLLGMLRFDHAAPRLWNLRGNEQVVMLPRSKMFESLAISSLTLLLMEGCLSGRSAETRAISRRPGLFGWEVGVGANDAGFDPPLLIGPNQLLNAVKRAQRVLVDNQLAVAMNQPRQLIPFRLNDFAAGPDGDGEESELGE	QFETGRYRLKKLRPLPRPKGETPRQFFHVAVQDQVAWIAVANALGPELDGLMPSWSYGNRIQHSWPLFRRHVALTAMTDLYHASIDLKQFYPSIRSGAVLRGLTAASDDDPMRAIVEHMLRFQLSVEGNRKVDGIPTGLFVAGFLANAAMLPIDAQVNARVRSLAHFRFVDDHTIIAYDFDQLCNWIAWYQELLVQHGAEVNNEKYDPMDGANTKLLTK	QFETGRYRLKKLRPLPRPKG-ETPRQFFHVAVQDQVAWIAVANALGPELDGLMPSWSYGNRIQHSWPLFRRHVALTAMTDLYHASIDLKQFYPSIRSGAVLRGLTAASDDDPMRAIVEHMLRFQLSVE-GNRKVDGIPTGLFVAGFLANAAMLPIDAQVNARVRSLAHFRFVDDHTIIAYDFDQLCNWIAWYQELLVQHGAEVNNEKYDPMDGANTKLLTK	Class 3 UG	Mesorhizobium tianshanense
	A0A225MB41	MRSFLSQVCDQLNMRWAWEKVKRASVPGDIWIDEADLAHFEVHLGHELRGLGDDLRSGRFRMSPIRPMAFPKNPDGDGNPRVRQYFHFTVRDQVAWVAVVNVLGRYIDEQMPVWSYGNRLFRSAWIEEDIHGNKIRKIGPYRHSSGRIYRPFQQSWPLFRRHIALAVSAAAHGYSKVDSLDDDEHEELGFQRRMHRANQCPFVLADYWTNLPTDPHKSDVYWASVDLEKFYPSIPLTACVDAISQFVPAELRLEVQRLLKTLTQLPLNLDGWTDAELKHIELDESRKTFHKIPTGLMVSGFLANAALLPVDQEVQKTLPRGRVAHFRYVDDHVILAKTFDDLITWIDHYKDVINKLGSGASINPSKTEPKALGELLETSDTSKRFAGSDLWNRAQKECRLDPEFPTPLMTKTIALVSAIGKTDFTALEDNELSILSQQLEHLLLVDLPEAEMPARTRLAFAATRLARVAEARLASPETLDIRHGGFGQSRTTGTQATSRHSGGLSLDPIAGLTGISDSQIHARLNSIADRVFGLVRKVLRERPDRVRLWTHALTIARRLGATGLELLFDDIDRYASDPVNRLAASYILGNSYAVLAAETVRAAQLLVDTNAAGWRRAAALRSLRDIAKFTNQYQPKTGRWFVQKSLNQFFVGVYCATVLLEQYPGSLQLLGKPLNQTFVDNGRELLTSHEVLPDLRVALAWWGCKFDLRRPVRRASELIIHLGTLVDALPESDDLWTFFPADAPIAPLVRIASTTKSTQMKQEGWWFDAMMGRLDYRDMEQVATLSPEASRVWKSFEESETGKLLPLPVWATMIWESCDPRITKEWRLGEWTCLEIVRQAALLLSSTTQTLDQDYLQRASRKDIDTRSHCAHPLNFALPRHLIDTTAVSWQEWKQKLREPGIGVLRQVPQRRQIYDRRYAPLVVSEIGSAQNPIRGLGLCLFALLSRSFLLPAQWNGLGHESMLRHLPQLLRDEISYSSATLGILEACLQPRTAENVFANLYQAWSPGSDDDTEHDPVSLIDTADLARVVSIAQNELEANQISTFNQQSRQVTPVNLMHLTDVDWKRYFETGPA	DLRSGRFRMSPIRPMAFPDGDGNPRQYFHFTVRDQVAWVAVVNVLGRYIDEQMPVWSYGNRLQQSWPLFRRHIALAVASDVYWASVDLEKFYPSIPLTACVDAISQFVLRLEVQRLLKTLTQLPLDIESRKTFHKIPTGLMVSGFLANAALLPVDQEVQKTLGRVAHFRYVDDHVILAKTFDDLITWIDHYKDVINKLGASINPSKTEPLDPEFTPLMTK	DLRSGRFRMSPIRPMAFPDGDGNPRQYFHFTVRDQVAWVAVVNVLGRYIDEQMPVWSYGNRLQQSWPLFRRHIALAVASDVYWASVDLEKFYPSIPLTACVDAISQFVLRLEVQRLLKTLTQLPLDIE-SRKTFHKIPTGLMVSGFLANAALLPVDQEVQKTLGRVAHFRYVDDHVILAKTFDDLITWIDHYKDVINKLGASINPSKTEPLDPEFTPLMTK	Class 3 UG	Candidimonas nitroreducens
	W4V472	MDDIISQIINPENLYWAWEKAKKAYSQVDTLYDEIEVAAFETNLAEELQKIQKDISNESYKVSPIKPVAHPKSAKKNKPRTRQTFWISVRDQVTWIAVVNIIGPYLDRAMPFWSFGNRLYISVFPKKEESKGEIKWGFGPYRHTTKHIYRKWKQSWPFYRRCVSIVTKKMTHIRAKDGSNTDNASWYDEKEFEVMENNESLPEHLKVKYLENEYWEEQELSGEIYWASIDLKEFYPNINTDVIINNFKEYFPKDKQTPELENLFKTLLMFPIDKSGWTKSQLEKIGIRDEEICKGIPTGLFVAGFLANLALLHIDKKIDKFLSNNKKVAHFRFVDDHVFLADSYDNLKCWIEQYENLLNESGIGVKINEDKIEPEALREFYKRKKTKRAQKLDKLACYGTKLDPNYPAPLMTQTLTKISNIVKIDFDLLEESERDQIISDIEHLLITDFPDEELRRDTRISFAATMLSRLVPKIQIDITELYEIDKQKSYKRDEYKSSKEDISKYKEDSKRYKEIKNQIDQLKSNIKELNDNFKKNKKNFDKKEFISLKHTSKLMLKALRDNYEKPKLWVRAIEFCRKTGINEIDSIWELLKNC	DISNESYKVSPIKPVAHPKKNKPRQTFWISVRDQVTWIAVVNIIGPYLDRAMPFWSFGNRLKQSWPFYRRCVSIVTMGEIYWASIDLKEFYPNINTDVIINNFKEYFQTPELENLFKTLLMFPISIGDEEICKGIPTGLFVAGFLANLALLHIDKKIDKFLKKVAHFRFVDDHVFLADSYDNLKCWIEQYENLLNESGVKINEDKIEPLDPNYAPLMTQ	DISNESYKVSPIKPVAHPKK-NKPRQTFWISVRDQVTWIAVVNIIGPYLDRAMPFWSFGNRLKQSWPFYRRCVSIVTMGEIYWASIDLKEFYPNINTDVIINNFKEYFQTPELENLFKTLLMFPISIG-DEEICKGIPTGLFVAGFLANLALLHIDKKIDKFLKKVAHFRFVDDHVFLADSYDNLKCWIEQYENLLNESGVKINEDKIEPLDPNYAPLMTQ	Class 3 UG	Hungateiclostridium straminisolvens JCM 21531
	A0A3A1QMU9	MKFYQPSEIPLSVFYFGYKKAKHFYEKEVSFCDSIDLLNFERDLDNNIKKIKDEFKRNKYKMQDGILYWYPKSLDQGRARMRPKVLFSFKDQVAWATFMLAIGEWFDTNTDLKINYSLDKRDERETLNWMVPWSFNNRLKRIHKFDDLEKVYNRTFIHLNGSSIYESFQWGLRQRNNTMKETIERILEKQTEVYLGEADIREFYPTLERKYIIETMSNRFEQLETRGVIKEKAATEWVSLLESLLNFTLHDPDSSLVAHESFFAEYREKLTNEEDNREIHEILSGRLPLDLISSGFLANCVLTEGLDLKIEAWLRENVSEEIEVKLIRYTDDITIISSDKKLVSKIITELEKLVQDLGLAFAPEKMVPMKKEEYLEDVYKKVLPILDNQDEDKRLNILKEIEKVKIENLSPKTITQNDNIPGSTTMIEKMSQISDMELKTMSNSEVEAFLYEMLSLLELNVDESEVKDETKVTFASWRINKGLKEAIFRNMEIEHFYPFKKFKRALLKFPHKIVLYELYILLLIEKITHDKNNSSIRDLDELERILKEFSFTTKDKYEVKIYGPFIRSKILFLISREWRSISQSYREKFRRIISASVQSWYDETPGFWFERYAVYWCYVVCNIHMDPKFNISLYNHNKKIQSTLSSLKGIYDFRKNFSKSILLNNVDEEKISVENTDLYLMSKLYYKGVEYSRNKKRLIFSEDELLFVKKVWDKVIKFIIATSQNPSRNLRVQNIELWLSWAKINPKLIPIKAYKLFEFFDEKNKVGSKKRVESNQEIELISFINEIIILYFQKPTSMKNFYSWVKDIPEASNLFNQFILDRFYNFGLLQMSLGINGNVGLKLPIKLSKFPQKVNKNEINLNSTVIPLHDFLFYINHSPNYTNELMPLTEYEAMVVFKHLIIKIKDSKNKNNVFLMSYGLTIDQWWEFRESSYKEFIGNNPKKLILNKVTNNEIEFYYNKPTFVKNINEYLNSLNLFSLLTGNSMKYAIVKPLFFYNWKDAQKFLSDTSFPSTSILSLLVNSLNIHREIYEEIYNIVDNSLLPYRRLLPQKGNSPNSNENWIKEYLENSIEYINEDNIDNPLEMIRIDVDMITKR	EFKRNKYKMQDGILYWYPDQGRARPKVLFSFKDQVAWATFMLAIGEWFDTNTDPWSFNNRLQWGLRQRNNTMKETIITEVYLGEADIREFYPTLERKYIIETMSNRFAATEWVSLLESLLNFTLPLTHEILSGRLPLDLISSGFLANCVLTELDLKIEAWLIEVKLIRYTDDITIISSDKKLVSKIITELEKLVQDGLAFAPEKMVPITQNDIPGSTT	EFKRNKYKMQDGILYWYPDQ-GRARPKVLFSFKDQVAWATFMLAIGEWFDTNTDPWSFNNRLQWGLRQRNNTMKETIITEVYLGEADIREFYPTLERKYIIETMSNRFAATEWVSLLESLLNFTLPLT-HEILSGRLPLDLISSGFLANCVLTELDLKIEAWLIEVKLIRYTDDITIISSDKKLVSKIITELEKLVQD-GLAFAPEKMVPITQNDIPGSTT	Class 3 UG	Bacillus salacetis
	A0A1M4VRW6	MKIIPSPEELPISLFYFGWKKARNFYLKNTGFYDPVELKRFELNLERELRDIQSDFKRCIYNTSPIKLLLFPKALAEDGNMQYRPVFQIALRDQVAWATVMLAIGEWFDTHNFTNSLEHQKLEWMVSWSCNNRLRRVYYPIWNGNVFQYERMFINLSSKEIYESFQWSLRRWRELQEKQFREVFKSKKDREERKAYYGNADIEKFYPTLKLEHVHKVLEQRLNELSAEYQCKYAAEQWIILLKQLCTFKLDEKESAKELYEVIKEEKMFGENGSPEEFLPTGLIAAGFLANCVLTEKVDKEMDKFCKEKTRQGTPTYITRYTDDFTIISSSKEVVIEGLKKLNECVKNITGLKLSEQKMKPRLDIEELKSKLGIIKKEDLSDEEKEKILELLKSQGECPYVTENDRLPKSTRAIDRLSQIGDQQLKAMDRYELRDYLELVKDLLESDFTEEEIKTETRISFADWRLRKWSREVQERGLEDIFQNELKDIANALEKSFNRFLFKPGVLDSYVIFLLECAPRDVATRLERMMAKMKPCKEWKKDPVFLRTRFLYTVAANWQRVLPNVRPEIISAITKGIKLWNWHRLNESAKLLWYEKMALMWVSAVLDLDLHELIKKEDWKNEELGKVYLFQRFEYISGDIKENLAVIATADFVKRKLQPSWADSQKHKLDEREKWLKWIWSIIRELNLADSPRLIVRLGLLQIDLFPKHLWKQVFTKIDEIQLNNLTGWTSEEISYYELVDAALEALVLDKKDVRDFLGALKESSTESAKTILSRLYYLSAIGAWEATPALVEGLKPCSEMVFEKDMMISLDDWLLMIETNIRNGTDTLLEKRALNEMEITKLMLAICKVLDSKYENKFQINAGNIFLTPDQWQKFRKEELPNNELELILKHSRPSYEWYLTPVSYLQIDDEEYREYHVCYSLSMLLLRILAGRSFRTWGEKISRLNNWYSLEKLLRLSRYPSTGLLILIAGALNYRYFYNRKIAEEWGVNLPLLPIEVEPIKTLRNFKKQLEVHLEEIKQRYTSQYGLPEIVLINLDLFVERGRFDWENA	DFKRCIYNTSPIKLLLFPAEDGNMRPVFQIALRDQVAWATVMLAIGEWFDTHNFSWSCNNRLQWSLRRWRELQEKQFVRKAYYGNADIEKFYPTLKLEHVHKVLEQRLAAEQWIILLKQLCTFKLKKMNGSPEEFLPTGLIAAGFLANCVLTEVDKEMDKFCTPTYITRYTDDFTIISSSKEVVIEGLKKLNECVKNIGLKLSEQKMKPVTENDLPKSTR	DFKRCIYNTSPIKLLLFPAEDGNMRPVFQIALRDQVAWATVMLAIGEWFDTHNFSWSCNNRLQWSLRRWRELQEKQFVRKAYYGNADIEKFYPTLKLEHVHKVLEQRLAAEQWIILLKQLCTFKLKKM-NGSPEEFLPTGLIAAGFLANCVLTEVDKEMDKFCTPTYITRYTDDFTIISSSKEVVIEGLKKLNECVKNIGLKLSEQKMKPVTENDLPKSTR	Class 3 UG	Desulfofundulus australicus DSM 11792
	A0A4Q6CUI3	MGFELSSVFAGQQIVTSYQGGAVVFRDLATLHVIRKIESGGDVVQLSYDPVAHRIFAVGTSQPQKILRFDVGRSESFEELEDQFLSGVKKLSLDEKKRVLYATPENIHERRYLAVDLPSYVALRLLLESAPRTKVTGIVDGLINQVTIRKSPRIMDLKRFKNKDGDQFRYRKYSIPSPSSALADCYAIAVLQHAGVLLRRDYVFSYRPPGNDEYTRSFEYFSSGYKERNTAVEIALSQGDSVAIIADLRNFYPSVDANAAADRLLQMLMVSKKTSKRDAAVVFASARRCFSAPDQDGHIGLRVGPEMSHVLADLSLESLDNDLKNKFPGRYFRYVDDIVIVVEKRSVAEASRSLYEAIDRSGFSRSEEKDAEVGREEWVGHNSVAIGDGSTNDYMAHLKFRIKMFLAKNPDQLKSLRVSFADAGIFLP	NQVTIKSPRIMDLKRFKNDGDQFRKYSIPSPSSALADCYAIAVLQHAGVLLRRDYVFSYRPSSGYKERNTAVEIALGDSVAIIADLRNFYPSVDANAAADRLLQMLKSKRDAAVVFASARRCFSPDQDGHIGLRVGPEMSHVLADLSLESLDNDLKNKFPGRYFRYVDDIVIVVEKRSVAEASRSLYEAIDRSGFSRSEEKDAEVGREEWVGHNS	NQVTIKSPRIMDLKRFKNDGDQ-FRKYSIPSPSSALADCYAIAVLQHAGVLLRRDYVFSYRPSSGYKERNTAVEIAL-GDSVAIIADLRNFYPSVDANAAADRLLQMLKSKRDAAVVFASARRCFSPD--QDGHIGLRVGPEMSHVLADLSLESLDNDLKNKF-PGRYFRYVDDIVIVVEK-RSVAEASRSLYEAIDRSGFSRSEEKDAEVGREEWVGHNS	UG36	Proteobacteria bacterium
	B3E6D5	MTYLALRYYLLAHSARNDRWAREIATSITLHRNSVPYREFEVYKGLQERSSGHEPVIDYRKVHYPAPTEALAEAALLSELARVGGPFSRHECVFSNVLSAHGTAGSVEPYFTWWAKRQKAIEASCRQNLSATVVYLDLQKFYPSVSTELASATWKGAAASVQLGQYWVTLGDKLLADYSTILGGRGGLLSGPVFGHVVGNIVLRGLDDTLHSHYPGRCFRYVDDIALVIPFADMKSAKTLLKEALPEGLHINEAKTLEMEAKEWISITSSFESEMDTLSWGRFVSGLKFFLFAHKGSLELLQPAALAEGFRLPLRDNKTAAQEQTTVQRFIQRIRAPWFDREKAPTKVSDVLRLAREAREKMTRAFNEASEAVSGIPSNQKMRRKLQIQKLRYAAKRLLFLAPQDQLGHLAGMIEDVPEISELHAIFVALSSRDVTNLLAYSSSVAQAAAQVLLADGGKFRCSSTKWINAQEDAWSVLRMNGVPLIDAGLEQIQDSPMVRFAARRPYNPHERQQLTDYYRELHAVCDIRQVDHQELLATAINGADPITFDALHLLGLSS	SITLHNSVPYREFEVYQESSGHEPRKVHYPAPTEALAEAALLSELARVGPFSRHECVFSNVLFTWWAKRQKAIEASCLSATVVYLDLQKFYPSVSTELASATWKGAAQGQYWVTLGDKLLADYSTLGGRGGLLSGPVFGHVVGNIVLRGLDDTLHSHYPGRCFRYVDDIALVIPFADMKSAKTLLKEALPEGLHINEAKTLEMEAKEWISITS	SITLHNSVPYREFEVYQESSGHEPRKVHYPAPTEALAEAALLSELARVGPFSRHECVFSNVLFTWWAKRQKAIEASC-LSATVVYLDLQKFYPSVSTELASATWKGAAQGQYWVTLGDKLLADYSTL----GGRGGLLSGPVFGHVVGNIVLRGLDDTLHSHY-PGRCFRYVDDIALVIPF-ADMKSAKTLLKEALP-EGLHINEAKTLEMEAKEWISITS	UG36	Geobacter lovleyi (strain ATCC BAA-1151 / DSM 17278 / SZ)
	A0A1E5BI47	MSVAKKIAVRAINNYKYVSPITCLGIKCLLNQFDDKSIDSMLPKLLDRKLKVSHSFDKRKYQIYKDGLQDKTYRSMYVPSPTNALIESTFLYRLSDSDYDVSKSVFSYQLPRSGAKSFSSFENYFKMYTKMNDGITTFMNDNKNEGVLIVDIKKFYSSIDDGKALNEFDRRHGKLNLLRDAVVADDGGLTIGINFSHIVAQEYLREFDNLMVAQFGQRYFRYVDDISIPCDRDELDTIVAYIKNYLPQELSVNMDKLDFITSENWSNLVESQSDQNNHIKFFEIVNLFISGNLDRLDALESHLRNKNIFLPINRVRSDVTTHSFDYFLKHISKIDIFRTNPRRWTFKHFDQFLLKRKEYHLNSLKCVIKGFGHDLDSKKVKARICIRNINFHLSSLYYLLNDEELLKVAKILPEHEGLYPAQCIISCLVEHTFESLVKLSAKHVSLLAELWISRGKVPCQFTCSIEDSDFIENITYLKLMNVITFNLEEAKSCLEKESSDFLSAVFDKETRIEAPSDYNEELQSLLIKYTEQELKALILKPLDVALEANYSLESYSLY	RKLKVHSFDKRKYQIYKDLQDKRSMYVPSPTNALIESTFLYRLSDSDYDVSKSVFSYQLFKMYTKMNDGITTFMKNEGVLIVDIKKFYSSIDDGKALNEFDRRHLNLLRDAVVDDGGLTIGINFSHIVAQEYLREFDNLMVAQFGQRYFRYVDDISIPCDRDELDTIVAYIKNYLPQELSVNMDKLDFITSENWSNLVE	RKLKVHSFDKRKYQIYKDLQ-D-KRSMYVPSPTNALIESTFLYRLSDSD-YDVSKSVFSYQLFKMYTKMNDGITTFM-KNEGVLIVDIKKFYSSIDDGKALNEFDRRH-LN--------LLRDAVV------DDGGLTIGINFSHIVAQEYLREFDNLMVAQF-GQRYFRYVDDISIPCDR-DELDTIVAYIKNYLP-QELSVNMDKLDFITSENWSNLVE	UG36	Vibrio genomosp. F10 str. ZF-129
	A0A2G2CLL6	MKNFELSITRALNAARRSSPITYIALRSLIDSCPDGKEDKLLGKTIHRLLQTTKTWHYRNYKIFKEKKDEKLKYRELTIGSPLTLLAETILIDYLQEYEIYNDNPNVYSYRVPIYKNSGQNFSFFMHGYKKRNKEIEIKLSEGNYAYIFDLKKFYPSINRKRMYEVFSDKINTSTCSNEVKKQLDVFLQSLLISTTDGIAANPDFGHICADFYLEEFDLKMTDKFGSCNYYRYVDDIVIIGKDNNLQKDFEKVLNQFLPEGLELNKDKTDLLDYDIWKKVSFDDIDVIQDDFSEFLTSMTIYLALHPKELGTLKKNFIEKNIFLPFEKIFANSQYKRQLRFYKSFFFKNPSYLRYLLGKSENFLENAEVLKKKLLSIIEELPNIHEIEGYERRLLVQKYRFCINRLLVFSGKETLEKILFFTPDEQEFIEIRTLVIALLNNDVSELIQYNGNTILSFCELWKSNLKDKPKLELYNINNIEDIFNSVLTLIIHGIVSVKVFPIDKLNSELIALLGFTKQSKIIRESETLNYYDEVSTLMNSTSKDKIGEFITTRFSDDESIDLDTLKLGRGISSRVC	RLLQTKTWHYRNYKIFKEKDEKLRELTIGSPLTLLAETILIDYLQEYEIYNDNPNVYSYRVMHGYKKRNKEIEIKLGNYAYIFDLKKFYPSINRKRMYEVFSDKITSNEVKKQLDVFLQSLLITTDGIAANPDFGHICADFYLEEFDLKMTDKFGCNYYRYVDDIVIIGKDNNLQKDFEKVLNQFLPEGLELNKDKTDLLDYDIWKKVSF	RLLQTKTWHYRNYKIFKEKDEK-LRELTIGSPLTLLAETILIDYLQEYEIYNDNPNVYSYRVMHGYKKRNKEIEIKL--GNYAYIFDLKKFYPSINRKRMYEVFSDKITSNEVKKQLDVFLQSLLIT------TDGIAANPDFGHICADFYLEEFDLKMTDKF-GCNYYRYVDDIVIIGKD-NNLQKDFEKVLNQFLPEGLELNKDKTDLLDYDIWKKVSF	UG36	Sulfurimonas sp
	A0A2K8XFT7	MKSETIAIKAINNYRKRDIIAYLSLRYYLDTSVSKTDVWAKEVAVNLSIKNETPNFLKTKHFKSFIDNEIKQRTIYVPGPNDIIAESVLINECSNFIEFYSNKSVYSYLLVSDEEDSIYKHYMHGWKERYNSIKQACENNIDQEVIYFDIKSFYPSISLDLARDKWIEACGKAKINDTIKRLGINFLSKYEKVQSDSNEKGLLVGPMFSHLIANLVLNEVDGTMETITNDKYWRYVDDIIIIGTSEEVKVYAQKLTELLEALNLDLHKEDKIFQISTKDWLSNSIAIDQELSNKWMKRINDLKNFIKMSSDQINDLNNTFKRNNIRIDIPMISEDIRSKSRRNRRLEDWFGNLIGNRKLSVSEIVNDFKILNKYYIDLFKSKVELKIDNTLGLKSHHTLLRYLVGRLIYLSSEEDLIMVSSKIADIPELKLQYEIIKSLISLDISMILRLGSNAAQAAAQVIKIKSKVVKCYITSPNSYEIQGLSIFKFHGISIEFGEETTVEEPLFKFASGNIKASKSIDDQFLNEFGALHGNTESKHEETLDSLFNENESWSFDAMESDYGYGY	NLSIKETPNFLKTKHFKSIDNEIRTIYVPGPNDIIAESVLINECSNFIEFYSNKSVYSYLLMHGWKERYNSIKQACIDQEVIYFDIKSFYPSISLDLARDKWIEACKNDTIKRLGINFLSKYEKQSDSNEKGLLVGPMFSHLIANLVLNEVDGTMETITNDKYWRYVDDIIIIGTSEEVKVYAQKLTELLEALNLDLHEDKIFQISTKDWLSNSI	NLSIKETPNFLKTKHFKSIDNE-IRTIYVPGPNDIIAESVLINECSNFIEFYSNKSVYSYLLMHGWKERYNSIKQAC-IDQEVIYFDIKSFYPSISLDLARDKWIEACKNDTIKRLGINFLSKYEKQS--DSNEKGLLVGPMFSHLIANLVLNEVDGTMETIT-NDKYWRYVDDIIIIGTS-EEVKVYAQKLTELLEALNLDLHEDKIFQISTKDWLSNSI	UG36	Lacinutrix sp. Bg11-31
	A1VUE3	MSAITTDQLLLIRALNSTKQSYFPSYMGLRVLGKNLSIQDPAYIHRMLERRIASCDKWSYKPFQLYKGSSNHNGKLVHEYRDCVAPNPSTALAGAHILAILASSPSFAVSTQVYSYLWPKSASSGSSYRFFAEGYKRRNNEIFRALQGNDRIAVVADIKRFYPSVKIENITKSLKCLFQNLPNEFSDGFTNFFVQLLNASNGGIPIGPAPGHLLGHVALSQVDSDLTKKYGSNYFRYVDDIVIVCPSADRAVVLSDIENCVKRSNFELNLSKTEYLTKEEWHASNISADVPFEDDFRSFTRELTVYLALYEDRTQSLSDRLKGAGFSIPIERLKTLSNYSRFRYFLRHQKSIAQVFQTLRVLRLDEKYFVEKATALKNLYEQSLSELCSESLTSPHLRRWKIQRARRLVNVLFYLRTFSEWKGPQDAFQAFPELVEQASLANALQGGIVNPVLPFFGQAPAAFAELWKEHGGTQAVLNLETQLDDAKLNSLVLLRLHGTVAQSALPDIPKTPTGQLLLSTNDESPNSRTASDLSFEDEFQSLRIDTTGEELCTLARTRHSILEGAPLEALSLIGSEYMS	RRIASDKWSYKPFQLYSSHNGKLVRDCVAPNPSTALAGAHILAILASSPSFAVSTQVYSYLWAEGYKRRNNEIFRALNDRIAVVADIKRFYPSVKIENITKSLKCLFPNEFSDGFTNFFVQLLNSNGGIPIGPAPGHLLGHVALSQVDSDLTKKYGSNYFRYVDDIVIVCPSADRAVVLSDIENCVKRSNFELNLSKTEYLTKEEWHASNI	RRIASDKWSYKPFQLYSSHNGKLVRDCVAPNPSTALAGAHILAILASSPSFAVSTQVYSYLWAEGYKRRNNEIFRAL-NDRIAVVADIKRFYPSVKIENITKSLKCLF-PNEFSDGFTNFFVQLLNS------NGGIPIGPAPGHLLGHVALSQVDSDLTKKY-GSNYFRYVDDIVIVCPS-ADRAVVLSDIENCVKRSNFELNLSKTEYLTKEEWHASNI	UG36	Polaromonas naphthalenivorans (strain CJ2)
	A0A4Q1ANA5	MLDFSGMIQLQGIRQKVRLSSSNIQGNNMNNYHNIAMRSLNQVKTLNPILYLSIRCFYEDFSESSVRNKLFDELIKRKLQVRKHWATKRNKLYKEKSENDFIYRDILSLSPFGIISESYLMRLMSQENFIENKKFIYSYLLPENTKSTRNFQYYFNGYKRRNEDVYKALLENQNSIALVLDLSKFYPSINIEAVKNQFIAKLEENTEPQIFKLASNITNSILEQSSKGVPIGTELSHLMAQIYLEDFDTKLSEQFPEKYFRYVDDIIIICKAIEKDDVIEYVKASLPNELNINTEKTDQLTLDEWKLLHSNNDLEEGNLFEVLNFITAYVSMHPSKIDSLEQDIKSLGYNIPLSRIKNQAKSKGFMSYIKSLIKNEKRYSTFEIYFTKNEYIVKQLINLQKFYLIEFNKLLKLDYDNSSSAENRANTQKLKFVTNRLLYLSTLEDLERIGKALPETEKFEDTKEVINALVLKNLTNSIQYGGKVIQTICELWIENDYETIEFKDNDFTNIKNIDDVIDSLIVLFLYKVVTFNVTELLTLLNDYNEEYIQVVLCDDYVVKNRQYDFLVELQGLLQGRDLNTKYDLLTTRYDNDETIQLAGLNLGLSYS	RKLQVKHWATKRNKLYKESENDFRDILSLSPFGIISESYLMRLMSQENFIENKKFIYSYLLFNGYKRRNEDVYKALQNSIALVLDLSKFYPSINIEAVKNQFIAKLTEPQIFKLASNITNSILESSKGVPIGTELSHLMAQIYLEDFDTKLSEQFPEKYFRYVDDIIIICKAIEKDDVIEYVKASLPNELNINTEKTDQLTLDEWKLLHS	RKLQVKHWATKRNKLYKESEND-FRDILSLSPFGIISESYLMRLMSQENFIENKKFIYSYLLFNGYKRRNEDVYKAL-QNSIALVLDLSKFYPSINIEAVKNQFIAKLTEPQIFKLASNITNSILES------SKGVPIGTELSHLMAQIYLEDFDTKLSEQF-PEKYFRYVDDIIIICKA-IEKDDVIEYVKASLP-NELNINTEKTDQLTLDEWKLLHS	UG36	Halarcobacter ebronensis
	A0A6M8MUM0	MIDIKKIALRAINSSRRTSPSTYIALRLLLDNQHNLKWLQNYCERKLTTTSKWSYFEYQWFKKIDEKDKPNHRTFYIGSPTTLLVEAYILSILSKEEIFKNNSQNFSYYLAEDYASYNYSYYYKGYRNRNISISNKLTEDKNLRAFVFDLSNYYPSMDKSFVYENFSNYIEQTNIDEKIKNGILDFIKSSLDVTVSGIPVNPDIGHLLGSITLKSFDNEMYEIFGDRYFRYVDDIVIIDKEDNVKDVKAILDEKIPKSKGAILNQEKYQELDLAEWKILTSEIGHNDEFINLLNDMQLYLSMQDTASEIQKQLKDNKISLPVYKLYINSRYGGWQSFVKWLNYYNPLKSYRKSLTVEKLVNRAINLKKFYIESLKSLNKVATSEQNVNQKVLLKKYHFYINRLIYLFDVSEFEDKLLPLIPTTKEFFETKSVIEALIINDISNILSIGGKSILTFVEISKANSLSFPKINKKLLKAYDNTQLYSLGVLSLYGLILLNKSIEIEQIENNQIKNFLQFCDIQAPIERLLNDFSYNDEILSLRLNISHEHMLKKLFSKYDSKEKLYLAGLTLDEKDYFSL	RKLTTSKWSYFEYQWFKKDEKDKPRTFYIGSPTTLLVEAYILSILSKEEIFKNNSQNFSYYLYKGYRNRNISISNKLKNLRAFVFDLSNYYPSMDKSFVYENFSNYINDEKIKNGILDFIKSSLDTVSGIPVNPDIGHLLGSITLKSFDNEMYEIFGDRYFRYVDDIVIIDKEDNVKDVKAILDEKIPKKGAILNQEKYQELDLAEWKILTS	RKLTTSKWSYFEYQWFKKDEKDKPRTFYIGSPTTLLVEAYILSILSKEEIFKNNSQNFSYYLYKGYRNRNISISNKL-KNLRAFVFDLSNYYPSMDKSFVYENFSNYINDEKIKNGILDFIKSSLDT------VSGIPVNPDIGHLLGSITLKSFDNEMYEIF-GDRYFRYVDDIVIIDKE-DNVKDVKAILDEKIPKKGAILNQEKYQELDLAEWKILTS	UG36	Aliarcobacter faecis
	A0A7W7YHC1	MSLIVTPRLALRALNDSRKSDPLSYLSLRYTLTSVISLKDVWAQNMAPEIVRRRGGPGFLESKLFKQLDGEGVPEFRDIVRAGGPEALAEVALLDACSKAGKAFQPADEVYSYHFAKRSSVDGAFIPYFELFSARQTKIGEICKKRPGDWVLYADIKQFYPSITPTRAFRAWERACEDSTLSSDWKEFGRLLLNRQFSLKKGLLVGSSFSHLVANLVLRDLDKEMSKKFPGRYFRYVDDFAFIVPPEKKRETITFLRAHIKPLGLRLHPKKIHWIGATKWRENAPYQQDDYDEEPTGDEDWMRFIDNLKCYLMERPQYRGRVKKVFQDAGLRVPLPRYTTQTMAKSYGDRFKVRMESKDFAKRLAKLSPKKLTTIGLRLRKTYFDQFMSAWQNYISSTGAIRKWKLSKVRFILSRIMLLGSLAQVQEIHEIIENEVEVAEYTAMLAALLTGEVDELLRFGWKTAASAGQALAVGSISTSCRSIGWKDEQVEAYTALLLAGVTVNVKLPKRLKINLRIQTVKGGNPPSAWSRISHPFYREISALIGSKTLENHRVLLQTPADPDERWEPFADELLGFDPT	EIVRRGGPGFLESKLFKQDGEGVPRDIVRAGGPEALAEVALLDACSKAKAFQPADEVYSYHFFELFSARQTKIGEICPGDWVLYADIKQFYPSITPTRAFRAWERACTSSDWKEFGRLLLNRQFSLKKGLLVGSSFSHLVANLVLRDLDKEMSKKFPGRYFRYVDDFAFIVPPEKKRETITFLRAHIKPLGLRLHPKKIHWIGATKWRENAP	EIVRRGGPGFLESKLFKQDGEGVPRDIVRAGGPEALAEVALLDACSKAKAFQPADEVYSYHFFELFSARQTKIGEIC-PGDWVLYADIKQFYPSITPTRAFRAWERACTSSDWKEFGRLLLNRQFS------LKKGLLVGSSFSHLVANLVLRDLDKEMSKKF-PGRYFRYVDDFAFIVPP-EKKRETITFLRAHIKPLGLRLHPKKIHWIGATKWRENAP	UG36	Prosthecobacter dejongeii
	A0A8A6AR70	MPNSSLLAVKTLNQYRKRDVLSYLGLRYYLKNVSAKKCRWIRDVSTRLSSCQGEASYLKTFHFKELSESGAITHREIYLPAPNEALSETALLVELSKHSIFHPKPYVYSYRFTEESDKSGVFNPYFIGYKERQADIANACWSVENGMVLITDIKKFYPSIHTDLAIQVWQKFCQKSDLESKFELLGHNLLNRQQHSNASLKCEPSLLTGPAFSHVIANLLLDSLDEKMHNITEGKYFRYVDDIAFVGNPHECKKWREILVEELSEFNLELHIGDKDFEVTCEEWLEGENDFESSLGLSWVAFIADVKRYLIAKPHRQKLLSKEFLKQNIRLPILDYSNVVNESNNLERFQDWLNKYNWSFRAVNKIDVDHLLKQAKLCETALLEQFNTLLEQSDDLTIYQRKRLIPKLRYVSGRVLIFADDNLLLELAKKLQKFPELQLITATMKAISTKDVTEIIAMGVNATQAVSQILRAKDEEVTFNIDKIRALDNKLIEQCLAILTLNEIRFPNYDVDSEIITLAKGPVNIDIMNSSDLFIKEVASLHGVGDSLNSYLMNTAFDRDEDFALDIINQLQQSSHA	RLSSCGEASYLKTFHFKESESGAIREIYLPAPNEALSETALLVELSKHSIFHPKPYVYSYRFFIGYKERQADIANACENGMVLITDIKKFYPSIHTDLAIQVWQKFCDESKFELLGHNLLNRQQHNASLKCEPSLLTGPAFSHVIANLLLDSLDEKMHNITEGKYFRYVDDIAFVGNPHECKKWREILVEELSEFNLELHIDKDFEVTCEEWLEGEN	RLSSCGEASYLKTFHFKESESGAIREIYLPAPNEALSETALLVELSKHSIFHPKPYVYSYRFFIGYKERQADIANAC-ENGMVLITDIKKFYPSIHTDLAIQVWQKFCDESKFELLGHNLLNRQQHNA-SLKCEPSLLTGPAFSHVIANLLLDSLDEKMHNIT-EGKYFRYVDDIAFVGNP-HECKKWREILVEELSEFNLELHIDKDFEVTCEEWLEGEN	UG36	Psychrosphaera sp. MTZ26
	A0A842VNV8	MKSNLFAVRAINQYRRRDIVAYIGLRYYLENSCARSNHWARKIATHLVKTRSAPVYFCSYHFKELNECGSVSHRKIFTPGPNEILAESVLLYECSLYPAFRSHQCVYSYQFPKTDSNEGIFKYYFPGYQKRHKSIAAVCNSMNDAFVQFTDIKKFYPSISKELGLRAWHSASELSSIPPIFRDMGEFLLADHEKIAKNHDGGLGLLTGPMFSHLIANLVLAKVDKVMYKKMDGRYWRYVDDIVLVGNDKQIKDGRKLLNHLLCGNGLEFCLHTEGKTFRIKSSEWLKGENDFDNSESKAWANLVVNIKRFLLVNFDQRIDLQHAFADEVINMPLLDYSSAVEESSYLEKFSDWLGKYPWAPKSVRALTVNELVEKAIKTREFYQNKINHLLDRNSNIKGYERKRMLSKIRFYAGRLIYLSAPDFLFNLSLGLRYYPELLLWSKVMEAIYSRDVSDLLRFGNNAVQAAAQILCLKNDSVECSLDNFDEIELQGLAILRINGIKIFFTNNIVDKTITDSLNKFALGDNQLELMKSDDPFIKEIACLRGVEKPLRHKTMLFTAFDRDEHLSFDILNRLRESSYF	HLVKTSAPVYFCSYHFKENECGSVRKIFTPGPNEILAESVLLYECSLYPAFRSHQCVYSYQFFPGYQKRHKSIAAVCNDAFVQFTDIKKFYPSISKELGLRAWHSASSPPIFRDMGEFLLADHEKAKNHDGGLGLLTGPMFSHLIANLVLAKVDKVMYKKMDGRYWRYVDDIVLVGNDKQIKDGRKLLNHLLCGNGLEFHTGKTFRIKSSEWLKGEN	HLVKTSAPVYFCSYHFKENECGSVRKIFTPGPNEILAESVLLYECSLYPAFRSHQCVYSYQFFPGYQKRHKSIAAVC-NDAFVQFTDIKKFYPSISKELGLRAWHSASSPPIFRDMGEFLLADHEKAK-NHDGGLGLLTGPMFSHLIANLVLAKVDKVMYKKM-DGRYWRYVDDIVLVGND-KQIKDGRKLLNHLLCGNGLEFHTGKTFRIKSSEWLKGEN	UG36	Candidatus Lokiarchaeota archaeon
	B4CV37	MKPELLALRTVNQYRSRDIFTYLGLRYYLENRAARRDRWAEEVAADLRLGKSSTTYNLTYCFKEIGANGAIGHRELHIPGPNEALAEAALLRACAVAGSSFQSSDAVFSYKLPESTDPRGIFEPYYIGYAKRHSAIANACKTYPGSTVLYRDLRRFYPSISHSLANQAWEDACQTSGLDRKFKRLGDRILQDYRHVSTKSNKGIITGPMFSHLLANLVLRPLDDVMIGEFSGRYFRYVDDLVVIVKPNDANRTDAFIKELCGERGLEVNLTKGFEVSTDDWLVAEHDLSLPQGGPSWVSFVGGIKQLLVSNPVSHTNLEQLFKDNGIRIVPLDYSHAVTDRSWLERFVDLASKPWFRRKVAARTPLTITAEGLTLRALFMEKFLTACEQPVPQGGFHRKRWLQQLRYATARLIYLADPKHLQAISQALTKVSELTEYASIFDALSSKDVTRLLPFGGNVAQAAAQPLKALGDTIKCNIPVWIPAAVEALGVLLINGVPLNIQSAPSHDNPLWSFASWNNGAGDLTTNGNSYFRELACLHGAMDQSRHSETLATAFDPAENLVFDAYWLGRSSS	DLRLGSSTTYNLTYCFKEGANGAIRELHIPGPNEALAEAALLRACAVASSFQSSDAVFSYKLYIGYAKRHSAIANACPGSTVLYRDLRRFYPSISHSLANQAWEDACGDRKFKRLGDRILQDYRHSTKSNKGIITGPMFSHLLANLVLRPLDDVMIGEFSGRYFRYVDDLVVIVKPNDANRTDAFIKELCGERGLEVNLTKGFEVSTDDWLVAEH	DLRLGSSTTYNLTYCFKEGANGAIRELHIPGPNEALAEAALLRACAVASSFQSSDAVFSYKLYIGYAKRHSAIANAC-PGSTVLYRDLRRFYPSISHSLANQAWEDACGDRKFKRLGDRILQDYRHST---KSNKGIITGPMFSHLLANLVLRPLDDVMIGEF-SGRYFRYVDDLVVIVKP-NDANRTDAFIKELCGERGLEVNLTKGFEVSTDDWLVAEH	UG36	Chthoniobacter flavus Ellin428
	A0A519U5N7	MTNIRPGKLALRAVNQYRRRDVLSYLGLRYYLGNSAARSDHWIETIATNLSLTREVSYYPVEHFKEITNEGKIKHRKIFLPSPNDSLAETVLLNECARYPDVFTNPRSVFSYDLSEAELNSGVFRPYIQGLKRRQSAIALACRKYPDGVVEHTDIQNFYPSISTDFAIKTWLAKCGETQMEPKFVQLGERLIKSYRSIIDGHESTSVLVGPMFSHFLANIILHDLDLEFQKGLPASYFRYVDDMTFVGNEKDVIASIDIVKAKLEEIGLHLHAEGSPKNIKGSTSDWLKYRNNFNDHDEHNKSWKNFIGAIKIHLLNNPDDFMVLEKELRRQDIGVPLFQYKMLVKERSSFEKLKSYPKLFWYWIKSLSITVESIVEDAKYLRDRYIREVEQLMSEFRESEGFNRKSAIPKIRYRLGRILYLSSDEQIQKLAISIDGVEEFRFYQALIESMLSGNIDTVLNLGADVAQAAAQIFKAINKEVYFEDKNVSDLRSHGIAIFLLNGVSIKSFQEPISELQKLASKGADLELMNSESPFIREIACLHGIQEAPRHSKTLESVFDEDEDFVFDALDGFYISLS	NLSLTREVSYYPVEHFKETNEGKIRKIFLPSPNDSLAETVLLNECARYDVFTNPRSVFSYDLIQGLKRRQSAIALACPDGVVEHTDIQNFYPSISTDFAIKTWLAKCQEPKFVQLGERLIKSYRSIDGHESTSVLVGPMFSHFLANIILHDLDLEFQKGLPASYFRYVDDMTFVGNEKDVIASIDIVKAKLEEIGLHLHAPKNIKGSTSDWLKYRN	NLSLTREVSYYPVEHFKETNEGKIRKIFLPSPNDSLAETVLLNECARYDVFTNPRSVFSYDLIQGLKRRQSAIALAC-PDGVVEHTDIQNFYPSISTDFAIKTWLAKCQEPKFVQLGERLIKSYRSID--GHESTSVLVGPMFSHFLANIILHDLDLEFQKGL-PASYFRYVDDMTFVGNE-KDVIASIDIVKAKLEEIGLHLHAPKNIKGSTSDWLKYRN	UG36	Pedobacter sp
	L0DIS4	MKPDKQELKNWNEDLGKLIHIRVLNYLRREHPLAYAGARILAERIHPYILNRWTVGYVNRRVKTGRSPAYWQHSLFKGLDAAGKPEFRICLVGSPTTLLQEVWALWRISQEEVFQPGPCVFSYLWPKPNGHQIFRHFMEGYHARERAIAKAAEQLRNPYVIVLDLKGFYPNLDTELAYQRFESRVNQSAITDYEKDAVLQSAQGICRKRKKGGLPIGPPMSHVIASIYMEDVDDAMDKKFPGRYFRYVDDVALVVEREDVEHAKQFFEKTAERDKLKVNHGKTDAHEAHAWTTHVKETELKRTDYTLGELVKQLTQYLAHNPEEFEQVEEMFKHEKFAIPFTKVKANASYRPFRRLAKRIARLFGIATVSGQLNPEELLRHAQYLRQKYKNKAKELAEDGLPLGGMKRRWAVQTWRFTFNRLLYLLPRESLNQYAMLLPKIDELASTRALYDAMISGDVTELSQFPGPAVAAFAQLWSETQLDLPQIDWAAMPLWKHRDAVIMLSLYGLCKPSMDWIEQFKYRKNDYTRTALKLAAGISPQERSHDDMSFIDELESLFLAPALDIGELLRTRFDKDEDIFLPALSLGENSDDGSLFEIEGEY	RRVKTRSPAYWQHSLFKGDAAGKPRICLVGSPTTLLQEVWALWRISQEEVFQPGPCVFSYLWMEGYHARERAIAKAARNPYVIVLDLKGFYPNLDTELAYQRFESRVATDYEKDAVLQSAQGICRRKKGGLPIGPPMSHVIASIYMEDVDDAMDKKFPGRYFRYVDDVALVVEREDVEHAKQFFEKTAERDKLKVNHGKTDAHEAHAWTTHVK	RRVKTRSPAYWQHSLFKGDAAGKPRICLVGSPTTLLQEVWALWRISQEEVFQPGPCVFSYLWMEGYHARERAIAKAA-RNPYVIVLDLKGFYPNLDTELAYQRFESRVATDYEKDAVLQSAQGICRR-----KKGGLPIGPPMSHVIASIYMEDVDDAMDKKF-PGRYFRYVDDVALVVER-EDVEHAKQFFEKTAERDKLKVNHGKTDAHEAHAWTTHVK	UG36	Singulisphaera acidiphila (strain ATCC BAA-1392 / DSM 18658 / VKM B-2454 / MOB10)
	A0A517WWJ9	MTPEVQVIRALNSCRSLHKPTYVGLRALLDSDSDRDRLTWLCQVAMRRVQTRSEWRYFKYRTLKEIEKDGTPTYRECIAGSPTTLIAEAYVLSMMAQEQAFAPPANVYSYQWPRSDRGGRNFQYYQHGFARRNYRITELLRKYPSHVAIVGDIRRFYPSVRWTFLEPIIQKRLAKVESVSDRRIIGNFLMGMKPNSGSGIPIGTDVSHVLGNIALETLDEGLATEFGDSYFRYVDDIVIVCPAEDRDRVTQKIRSYVRNIDLKMHEGKDDVVDSSTWVSNCPVIPQKPVSGSFEALLHDICIYLFLWPHYLEPLQKAFVSEGFTIPFGRLVTQSKYRPYRHFARSLLRKNGWYDVPRLFLTKVQGLIAAAKKVRETLISTLRELGSRKIPAEGMQRRWFVQQCRYNINRLLYLFSPAEYSKLLEKIPDGQEFAEYRILLGVLISSDVTDILQLPGHVLATFCELASEQNPPEIPVTIADLRDRSIAESVTMLALYFGWKVPDSQSTNMFRGSKMLLEICSGGISRDNLPDEMSYLDELELLYRDVPQAHLAKLARTRFAEGEEIGLEGLLLGGGYGVS	RRVQTSEWRYFKYRTLKEEKDGTPRECIAGSPTTLIAEAYVLSMMAQEQAFAPPANVYSYQWQHGFARRNYRITELLPSHVAIVGDIRRFYPSVRWTFLEPIIQKRLESVSDRRIIGNFLMGMKPSGSGIPIGTDVSHVLGNIALETLDEGLATEFGDSYFRYVDDIVIVCPAEDRDRVTQKIRSYVRNIDLKMHEGKDDVVDSSTWVSNCP	RRVQTSEWRYFKYRTLKEEKDGTPRECIAGSPTTLIAEAYVLSMMAQEQAFAPPANVYSYQWQHGFARRNYRITELL-PSHVAIVGDIRRFYPSVRWTFLEPIIQKRLESVSDRRIIGNFLMGMKPS------GSGIPIGTDVSHVLGNIALETLDEGLATEF-GDSYFRYVDDIVIVCPA-EDRDRVTQKIRSYVRNIDLKMHEGKDDVVDSSTWVSNCP	UG36	Gimesia aquarii
	A0A2W4WEA3	MMRFKKLNGRGEPEYREFTVPSPSTALAEALVLSHMGGSPGFAKSRSVYSYLWPIRQDKSPFSFEHYVNGYKTRNNDIARYLEAHPNYVVIVSDIEKFYPNIQKSTVKPLFVAALNASEMPTEIRETAMHLLEHLFSLMPGEKGVPTGPELSHVVGDLALATIDRSLNEKYPGGYFRYVDDIVIAVPKTEVESALHLLHTFASVEGLTIHPDKSDQIPGDEWLAHGPHHLHKVTPNSFEALIFQIKVFLRTRADSAESLSEKLDQLGFSIPISRLAVAAQSDGFGQRLARFLKLRWRIALGASVASERNILDRAEMVRSAVLSELNAMLSSLVPAGPTLRKWHMQKLRYLTNRAFYLFPTKELRFLIDPLSRLPEFAETVALLRLLIDLDVFPILQMPGAALMAGCGVLRQTGRRLPTIEKIAVVNPVILESLATIMMFDVCDIADEAIDALTLDEREFLLFCSGKPQLQRAAARFTYLDEIRCLQMSQSSADRFIKIESRFSDQESVVLDALDIGGDYDY	MMRFKKNGRGEPREFTVPSPSTALAEALVLSHMGGSPGFAKSRSVYSYLWVNGYKTRNNDIARYLPNYVVIVSDIEKFYPNIQKSTVKPLFVAALEPTEIRETAMHLLEHLFSMPGEKGVPTGPELSHVVGDLALATIDRSLNEKYPGGYFRYVDDIVIAVPKTEVESALHLLHTFASVEGLTIHPDKSDQIPGDEWLAHGP	------------MMRFKKNGRGEPREFTVPSPSTALAEALVLSHMGGSPGFAKSRSVYSYLWVNGYKTRNNDIARYL-PNYVVIVSDIEKFYPNIQKSTVKPLFVAALEPTEIRETAMHLLEHLFSM----PGEKGVPTGPELSHVVGDLALATIDRSLNEKY-PGGYFRYVDDIVIAVPK-TEVESALHLLHTFASVEGLTIHPDKSDQIPGDEWLAHGP	UG36	Burkholderiales bacterium
	A0A2V5Z0Y6	MTKPDARTLMVRSLNETRLLHPPTYVALRLLADSIASEATSGWTPEAVLRKFPLQRTPRLFEIVRLKKALPGQQLEYRHYLIPSPMTSLAEAITLSELATTAPFRKSNRVFSHPWPRSPDYPYNFRYFMSGYKRRNRAIAAAFRRYPARIAVVTDIRRFYPSIRHDLLRDRFYSALDQSDVAVPIRDTAGMLLHHITAHFKGRGIATGPEFSHTLANVLLAQADRDLETRYPQSYFRYVDEIILVVDRRDQNSASQRIAAVLGDLGLELNADKTDVVSSEEWLGHGPPYRPASRKSFQALVFRLKLYIALRPRRFGELSSAFAAEGFNIPLGRIRTASTAGRFRKAVELYHQRGWKVVLEALLDTPASLARSAHQLRVNFLSRLSSLAAVAVPDGPTRRRWHVNRIRFLTNRLLYLAPISEWGLISEAISDLPEFADTNALLRLLRSGDVSTLLNMPGPAVTAAASLLHQIEGPRGQVELPSNLTFPQIHSASILLLFGVARGPVEGTFQTSESARDFLAFCSGQSRAVRSRNDFTYLDEIQSAEIIPNHDDFVEERLERDFFRLKPATVAAANQDG	RKFPLRTPRLFEIVRLKKLPGQQLRHYLIPSPMTSLAEAITLSELATTAPFRKSNRVFSHPWMSGYKRRNRAIAAAFPARIAVVTDIRRFYPSIRHDLLRDRFYSALDAVPIRDTAGMLLHHITAFKGRGIATGPEFSHTLANVLLAQADRDLETRYPQSYFRYVDEIILVVDRRDQNSASQRIAAVLGDLGLELNADKTDVVSSEEWLGHGP	RKFPLRTPRLFEIVRLKKLPGQQLRHYLIPSPMTSLAEAITLSELATTAPFRKSNRVFSHPWMSGYKRRNRAIAAAF-PARIAVVTDIRRFYPSIRHDLLRDRFYSALDAVPIRDTAGMLLHHITAF-----KGRGIATGPEFSHTLANVLLAQADRDLETRY-PQSYFRYVDEIILVVDR-RDQNSASQRIAAVLGDLGLELNADKTDVVSSEEWLGHGP	UG36	Verrucomicrobia bacterium
	A0A7Z8L4M3	MSDMVSNNIDELKGAPLFKFITSYRNIYRAIYALESYIDELYLLGTKADRSNAKKNSTESDSQLHNKSDLELYYILHDKYNWNVINEVITACQARIEDVILKSDEYFETSVFFSLKKYDTEKEKLRFRPLHTASLVDQICMVAMLQVLMFEDNDEIDDIPSAMPRRFPSDLLKSIPDNFYGNRGSLKLERIYEKWAPNYQAYNQKIVESCTKYSRSHKYEYEVSLDIKEFFPSISPFYLFVKICDILKERYRNKVNKFTESDPINSEEKIYHQNLTILKRATAKLLFLKVKDGDKIIDPAFDYYGDEGAEPRFKDHTDLFAKGVAQGLPQSYFFGNLCMTDVRRKIMGDDMFKGKDYFYVDDSVIYVKGYDEDLKNQFNDKIKKLNKALEELASIEELELRWETSLKDSSDCSSLFEDLKKYCGKAIDFHKKLEDKYKIVFHEDGKSSIQTIDVADRVIKSMGGLGRNASGTSSIFTEGDDRRISKEKMNALNDYAWNIIKQKEQENGAHVGKTVNNDNTLQLKVFKRFRKIFLSRNMWLDTMDSGNIEEGLKDWFLRLLTPEGLEIRNKYSSPVEMAEDSNVPKVVSVYSSDMVFSKGKKELWFELTDKESFRAEALQLLKCSSLEYARELKDQITKFEESFSTVHNSSSSHLYFHKYIEGVISARTISGDKYESLRKSFRNNFPAAANIDTAKAIDRLREFIHREFYFIFSPDKNANKETQQKSDATSPMAGAKEGIYFMEHISEEFKRRILNAYFSVLVGVNPSEEVPFVKTRGGNIDYAAFRILVWLRNPHFDFKDFWHFLSKIEYHALPERMIVDNGLPEVVKIFILQISDPEKVDHLILTHRIVKGLWQNGSKFLNSYTLHNEEHAVKLIILSMEIIRRIDYFQLKQLDYYILFLACYLHDISMVIHPDLQRFCHAEEQNIELMDRYLTEMKNKANEWEKNVSMTGDPEWFVNFWKSFGVKMTAIFNEVFDYFESDVRDKHPKESALFIKNKRHDLFQYLEETIVEAVAKAGEDHGKDIHNVYDMRSSAKDDVVSSKYISILLRLADLMDVSNDRINYHLLNENVNHLSTTSKFHWISHLITDEIALIPNYEVGYDSITDKKNKDKRIYFIRETLRFYLILNMKSLEPIEKRDDEGCQYWRKTDYNTDITPVRYKDFEGISLRFKESPCKEIACPMVCRWMNKKHNWFFPELAKLQSYLNTVNYEPFRTEIEVNILFKDFSDINLKPSLFDDVRRFLKNEHNE	DVILKEYFETSVFFSLKKDTEEKLRPLHTASLVDQICMVAMLQVLMFELLKSIPDNFYGNRGAPNYQAYNQKIVESCYKYEYEVSLDIKEFFPSISPFYLFVKICDILYYHQNLTILKRATAKLVGEGTDLFAKGVAQGLPQSYFFGNLCMTDVRRKIMGMFKGKDYFYVDDSVIYVKGYNQFNDKIKKLNKALEELAIFHEDGKSSIQTIDVADRVIK	DVILKEYFETSVFFSLKKDTEEKLRPLHTASLVDQICMVAMLQVLMFELLKSIPDNFYGNRGAPNYQAYNQKIVESCYKYEYEVSLDIKEFFPSISPFYLFVKICDILYYHQNLTILKRATAKLVGEG-TDLFAKGVAQGLPQSYFFGNLCMTDVRRKIMGMF-KGKDYFYVDDSVIYVKGYNQFNDKIKKLNKALEELAIFHEDGKSSIQTIDVADRVIK	Class 3 UG	Bacteroides zhangwenhongi
	A0A7G5NWA0	MENSKLYRIVISDTNIFSAIYSLESYVFEKNLLSQKDLKLYHKLQNKYDEHLIKSVIKDCRLKLDEILLKDKEFDIQVFFKAKKYDKESDKVEFRPIHTADLITQICMVSILNIIMYSTKQDDKRQLSDLSQLLPSNFYGNLPSCEYENIFYDWKVKYKEYTEDVMKNYESIRRNKTYKYEVALDLKKFFPSVDPSFIYNFISEKTSSIYTGEDERFFKQILKKLLCFNVSNLNTQNEINEYFSTSKLKDEQIGIPQKGSSVGNIGIPQGLPQSYFFGNIAMIPISKEFDKMFPGKSFYYVDDSVIYTNSKNASPEKFKQSLNELNNNIATEISKYTENRICVKSNIEYMVRVHEEEKSYSAKIESSIKMSKSFLVGVGLEASRVSFEINTTTDEMQDVSILDKILNIYDALEKEILNVKKHIEKIGSSSIEAYTFKIYLKSLIRYKKFFGYRKRILEFRQLDDISEIKEWFYEKYLNNKLDTPDNFESVFLYFDEDIFQSEAALILDEIPNDEKKDFIEELLNFDKRLAPNLSDATMYFSENFSKSLEYPNCCFTTLKEISLTNLGNFARKPEKIVVEKLKLILSKETEVWLGFDEIDSYNTTIFKNSNTYKRNILNSYISTIFNIDVSNDIEFIKLDKRPLKYYELRILLYIRNKSTTIQNFVTFLTSILDSIIVKNYEKVDFSLIEVLNIFKTHVKSAELIDNLILVHKYVSSVWRNGSRFLYFYTLHNQEHSVELIRSSVNICKMFDFLQIKSIDYYILFLACYLHDISMILQPSIDSFLESNSQTDEIYSSFLKFKQEVFTDANLDEFHFDNKSNVKLVMKDAFERVNYYFESVSRDTHVASSASFIKATSDLDFIDLPIRAIVSAVSAAHGANCTDIYGLKSNAKSEIVSEKYMMILLRVADLLDIAKDRVSLDILDRNIANMPKISQYHWITHSAIDKFEIKSEYTFGSKDSPTDDFMSILKRENFLETITVQIYLNTSNLTNVKGLNCKDVSSTLNLAEEFIEIEIGKGKECSGKCNFLCKWICHKNAYLLPELNALQQYIERTPNLNFTTKIKVKLNFNNAKALKSEYFDIVNGQLQ	EILLKKEFDIQVFFKAKKDKDKVRPIHTADLITQICMVSILNIIMYSLSQLLPSNFYGNLPKVKYKEYTEDVMKNYITYKYEVALDLKKFFPSVDPSFIYNFISEKTYTGEDERFFKQILKKLVLSKSSVGNIGIPQGLPQSYFFGNIAMIPISKEFDKMFPGKSFYYVDDSVIYTNSKEKFKQSLNELNNNIATEIVVHEEEKSYSAKIESSIKMSS	EILLKKEFDIQVFFKAKKDK-DKVRPIHTADLITQICMVSILNIIMYSLSQLLPSNFYGNLPKVKYKEYTEDVMKNYITYKYEVALDLKKFFPSVDPSFIYNFISEKTYTGEDERFFKQILKKLVLSK-SSVGNIGIPQGLPQSYFFGNIAMIPISKEFDKMF-PGKSFYYVDDSVIYTNSKEKFKQSLNELNNNIATEIVVHEEEKSYSAKIESSIKMSS	Class 3 UG	Clostridium butyricum
	A0A5J4RGE3	MKDIKETKLYKDITSKENIFTAIYSIESYVFERYLLDNEDIVRLNALKDKYDEKNINSVIKECEEKLEKILCEKDNLFEASVYFKFKKIDEEEQNAVKTRPIHVTDLISQICIVCMLNLLMFEDSHEKGRQLSEISNLLPSYFYGNIPSTNLDNLFIPWIKKYKEYTQNVIESFHNYRENKKYKYEVTLDLQNFFPSINPNIIYKLIKNSFEHLYPESELQCLEQVLIKLLYFDLKIEPQDYEEYYGKVVKRESYEKFIKNAKFYTLGIPQGLPQSYFFGNLCMIQVDSYIKKEIEGEAFYYVDDSTIFSNTDFSDSDKFKKCTKNINSYLADYCVKNEGTPYEPCKEFNSYLNYRICIHENGKSTYDDITKKDDEWGGIYFIAKQASAISHDLFSSIDDSDDYTLKEKVKALLLEIENEILRLKNSQDTKTNYPNRLKLLIRYKKLYSFRLRILELHEISGNELYQQTANNNNNEEPLKDYKTRYAKLLESKNPKETSECKNLVEEDIFWTESLLMIRNLKNEKIKQNEIIKQLNTFEDNLYNKKIHALYYHKITDLLRHELLLTNDRYCSLSGKMKSYFSDYRSINTDYIIKELYGYIEKYVVNNTQITSSQKVIEQVNEILDIKSDCRNYYNYFVFKYSNSYQRKFYNALFSHLLSVPISDEDNIIKINGQSIKYFELRILVYLRNNGFNSASFREKVYNIIDAIHKDGYQKIDFSLLDVLPIFKKHVATPEDIDRLILLHRYVNSLWKNGSKFLYFYTLHNEEHSVELIKITTKLTRAINFLTLKQSDYFILFAACYLHDISMVIYPDIYQFIPDKNKSEQIYTDFKDNLKKIGNYQDVKFRDEIKKFIVGNYQDVNDFFETKIRENHAKYSANFITNKNKEIDRILINPEKQYIADVSEAHGFNTYDVYGLRSKAKTDTINLKYLMILLRLADLMDMGKDRISINILKQNIKYIPQESKFHLISHLVTDKCEIKSKFYHNDEVGKMYCTKHSVVEEFIVELTLNMKRLQNIKEGERCTKMNCTLDKDKRSLLIDIYEDNPAKTYKNCSNCYFLCKWIKVKNDYLFNELYDLQRYLNRNASNLFKSKMKVILKYENLNSIPAEYVDIVRTRIS	KILCENLFEASVYFKFKKDEENAVRPIHVTDLISQICIVCMLNLLMFEISNLLPSYFYGNIPIKKYKEYTQNVIESFYKYKYEVTLDLQNFFPSINPNIIYKLIKNSFYPESELQCLEQVLIKLLEVVAKFYTLGIPQGLPQSYFFGNLCMIQVDSYIKKEIEGEAFYYVDDSTIFSNTDDKFKKCTKNINSYLADYCIIHENGKSTYDDITKKDDEWG	KILCENLFEASVYFKFKKDEENAVRPIHVTDLISQICIVCMLNLLMFEISNLLPSYFYGNIPIKKYKEYTQNVIESFYKYKYEVTLDLQNFFPSINPNIIYKLIKNSFYPESELQCLEQVLIKLLEVV-AKFYTLGIPQGLPQSYFFGNLCMIQVDSYIKKEI-EGEAFYYVDDSTIFSNTDDKFKKCTKNINSYLADYCIIHENGKSTYDDITKKDDEWG	Class 3 UG	termite gut metagenome
	A0A0P0M0X4	MALDITQYQLYKKILDSRNIFNAIFCMESYIFDKGLLNIEEPVKLLDEFGKVIDVIAKNDLELYYALTDKHNVELIEKVINVCQQKLQWIFSANENLFDAKVYFKLKNYDDEILKFRPLHTARLTDLICIVSILNCLMFEDNYKEGKRNLSDLSKLVPHNFYGNIPSTNVQYLFHKWQTKYKEYTENVIEHCRAYQSNHNYLTEVSLDIKNFFPSISLKLLYNYIIEKLSSTYKNDLPALKMAVTKLLFFKLDEDNIEPWKDCYYPKDFETTRGGLYMNCGIPQGLPQSYFFGNLCMIEVKNCLMKTKCFNGDAYLYVDDSVIYVQAELDERSFKERIDALNADLFNWCNKAEQEKSDIDYFVPKTYLNFHAKLNYQIKFHEEGKSVFTPIDTTYNQFGPILNLTRETSISSKLSWNLDEIDDQVSLGKLEALDKVISREIEEQKKKANENTGAKQKNQVSSRLKLLRRFKKFFLYRNRLLKIREEGGPNEALLNSFKERFLEKVNNLADWFEQNDEDIFQSEYRLLIQKNSKEESQRLSKCIEAFEKTALKLGNKGDEKRYKYLFFAKDANSAVVMKSLSQDIYSSLIRWAKENFSGFKSLNSEKQMEKFRAFMTEKSAMGIYGMKDSGYNGKDFTEFVMKTSSEYQRRILNVYFSEIMSVIPSDALTFMKTNSRKFHYTELRILAYLRNKDFDLVQFEEFVEHIKDKDISNCMGIDMGLLDVLNRFISHVRKPEWVDSLILTHRLTKGLWYNGSKFLNSYTLHNEEHAVTLINKSLELTNRIDYFVLKDVDYYILFLACYLHDISMVIHPDLGRMSSAEGKNIAIISELMVKMQDELNAFNTIKPEDRKNSRLKNAGKFLTSIFNEVYGYFENEVRDHHATDSAKFIRERSNTLLSYLEPTLLSFVAKVSESHGYDVYDVYGLKSRAKEDTVSLKYLMILIRLADLFDVANDRVNYHLLRQNLKHLSLTSKFHWISHLVTDKIELKTVYNADENDKKKLDEKPILEDINLDLYLNVKQLTSVIKKNECESCQCNIKGDCISIEIKKGSKPKEKCNQDSCTVLCRWMMKKHEWLIPELVALNDYLFSVNNSLIKTRINFNIHYRGDMALDPDMFDYVQEYLGV	WIFSANLFDAKVYFKLKNDDEILRPLHTARLTDLICIVSILNCLMFELSKLVPHNFYGNIPQTKYKEYTENVIEHCYNYLTEVSLDIKNFFPSISLKLLYNYIIEKLYKNDLPALKMAVTKLLDDFGLYMNCGIPQGLPQSYFFGNLCMIEVKNCLMKCFNGDAYLYVDDSVIYVQAERSFKERIDALNADLFNWCIFHEEGKSVFTPIDTTYNQFG	WIFSANLFDAKVYFKLKNDDE-ILRPLHTARLTDLICIVSILNCLMFELSKLVPHNFYGNIPQTKYKEYTENVIEHCYNYLTEVSLDIKNFFPSISLKLLYNYIIEKLY-KNDLPALKMAVTKLLDDF-GLYMNCGIPQGLPQSYFFGNLCMIEVKNCLMKCF-NGDAYLYVDDSVIYVQAERSFKERIDALNADLFNWCIFHEEGKSVFTPIDTTYNQFG	Class 3 UG	Phocaeicola vulgatus
	A0A4S2FPY4	MATKLREIILSDENIYNAIYALESYISERDLLSKQDLSKFLQLRDKYDFSGCVGEVIRDCKETLKNILDDEKSLFEIEVYFKVKKLSNDVSPRVEYRPLHTSSLVNQICMAAMLMPLMFDDTTGIRNLSELSRMLPHNFYGNIPSCNVQNIFVNWTEKYRQYTQIVNDRGHEYSQTREYDKEISFDLKDFFPSINPKKILNFIWNAISGKYDTEEDRNTLKIVITKLLYFKIPEQNLNGWNEAYYKGKGDISAIEGFYPTRGIAQGLPQSYFFGNLCMIEVADKMNRLQEFGKTDSYFYVDDSVVFARNIDSKRFEKLIDKLNEVITDNVSEWTIEPILNEAYAENAFSLKYKVEFHRDDKSSICNIEDSFKGMSGLFLMQRSVSMGGWIKGNIDDVDDNVALKKLTALQEVVDNQIKLIKDYIGENKESEEFETRLKWLKRYRRYFLFRKKRLEILLNGEFDKKLLDDFMDKFKIKEIIGLNHKEQILTDGPTRNLLEELFEIFEEDIFKSEFELIAQDMSSEEKASFCDKISAYDETLSLLNNAPRNHNYLYYCRISSTIKETDFIASNGYESLTKMVRKLRPFRSSEKFVETLKIKSVDTDEAWNTFSFLNPVVNKSRDGVDYNPAREFPSWCRFIFHNSSNFKRKILNCCFSYACNISPGDNLSILRLDIKPVKYYELRVITMLRNSRLNINRFFEFLRSINCSDINERMEIDLGILEGLGIFRQKVQEPDKIDRLIQTHRLVKSLWHNGSKFLNAYTLHNQEHAINLIKNIVRLINDVDFLNLKSNDFFLLFNACYLHDISMVIHPSIVSFNDSNVKSEQLISKWLRKITELNDKLDHAFAYNKFKMSEVHLLRKDIGLKLVEIFQDVFDFFEDRVRTPHAYESARLIRNWQDGMLSFLSELETEIIATISDSHGWDIVDVYGIKSNAKEELVSLKYMMILIRLADLLDLANDRIDYFLLKQNRSQMSPVSRYHWISHLITDRYELDVDFDVSKGKKLTDCPIHENIHLDIFLNAEILYQERNNRGPCRGIRPSIGLRKQNRFPDKGLERNCLEFQVGIDDSLCESNHCKTNGDKRLCPFICLWMSDKHWWLFSELGKLKHYLNSVNSKLIKSNIDVRFFFDNCRKLDSEFFDDVKSHLTK	NILDDSLFEIEVYFKVKKSNVPRVRPLHTSSLVNQICMAAMLMPLMFDLSRMLPHNFYGNIPTEKYRQYTQIVNDRGYEYDKEISFDLKDFFPSINPKKILNFIWNAIYTEEDRNTLKIVITKLIQKGGFYPTRGIAQGLPQSYFFGNLCMIEVADKMNRFGKTDSYFYVDDSVVFARNIKRFEKLIDKLNEVITDNVVFHRDDKSSICNIEDSFKGMS	NILDDSLFEIEVYFKVKKSNVPRVRPLHTSSLVNQICMAAMLMPLMFDLSRMLPHNFYGNIPTEKYRQYTQIVNDRGYEYDKEISFDLKDFFPSINPKKILNFIWNAIYTEEDRNTLKIVITKLIQKG-GFYPTRGIAQGLPQSYFFGNLCMIEVADKMNRFG-KTDSYFYVDDSVVFARNIKRFEKLIDKLNEVITDNVVFHRDDKSSICNIEDSFKGMS	Class 3 UG	Muribaculum intestinale
	A0A644XH96	MKLKNSRLYQYALSDANIFSAIYSMESYIYEKGLLSSDDIELYYKLTDKFNFTYLSEVIHICKKRLDKVLNDDNELFNTQVYFQIKKKTQGTDEITYRPIHSASLIDQICMVSLLNVIMYEIKFDSNNVKESEKKETTEKCFTNKIQLSGLAKLLPSNFHGNIPSTQPEKLFVDWKPKYKEYSDAVINKYYEYSKSNKYSHEVCLDIEDFFPSINPKHIFDFIINKLSTEFNRDNDLNCLQTIVSKLLYFELSNIDSEWSNAYYREHPIIIDDKYYCKGIAQGLPQSYFFGNICMIKIAQCIEKFYPGDAYYYVDDSVIYTSNGSDKIEKINEAIKEVKWAAGKMNEPYINKRLLQKQTECNYSIKIHPNGEKSTITPISEAYNGLTSLKTLAGLTSNINNAIYLSVDEIEDTSTEKKIEAIVSAIDQAKKEIKKEDNQDKSSLYRLKLLNRYRKFFIFRLKIIQNRNFDNVNILDEFLQKYGISQDTQFFNLDNFFEKYEEDIFQGEVRLLFSLFNAESVESKKLRTALNDFDYLLAKRGKKNNISSILYLSKDVDGAIILVNHKSQKYKSLQKWCDCQFKLPYKSTPKKQQDHLEKAIMDIQKSTIFKGAEYAMTVFDVSNEYKRCLINTVISRIVNIPLSDDLIFYKQDNRSVKYYEFRLLAFARNRFFKFDRFMSLALDVLQDADDSDVVDYKIMDALHIFIAKVNDPEKVDSLILVHRLVNGLWKNGSKFLHFYTLHNEEHSVELIKNVVRLVNTIDYFSLKKLDFYILFLACYLHDISMVIHPNIETFCEENNDTNKIYSNFIEALCDSRKPVINKTKPEIKQFILEYFKTTFEYFENSVRSAHAQQSAKFIIDRCETPYLKFIDKAILQTVAHVSEAHGYDCEEVYGRKSFAKTEIYSLKYMMILIRMADLLDLSKDRVSYYIMKENITHMSKVSQFHWISHYITDNCTIEASFKPIYNDEKSKIRPLDSGSIIEQLSFDIYLNTRQITKVEPSNKTRYCSKIGCEHFSSEGKLVININEPNATTTQECKNKDCTFICNWITMKHEYLFSELHALLKYLNTVNNGLFRTAIEVNVHYENKRDLDPEFNDIVMNYISPMRS	KVLNDELFNTQVYFQIKKTQGDEIRPIHSASLIDQICMVSLLNVIMYELAKLLPSNFHGNIPKPKYKEYSDAVINKYYKYSHEVCLDIEDFFPSINPKHIFDFIINKLFRDNDLNCLQTIVSKLLIHPDKYYCKGIAQGLPQSYFFGNICMIKIAQCIEKFYPGDAYYYVDDSVIYTSNGDKIEKINEAIKEVKIIHPNEKSTITPISEAYNGLT	KVLNDELFNTQVYFQIKKTQGDEIRPIHSASLIDQICMVSLLNVIMYELAKLLPSNFHGNIPKPKYKEYSDAVINKYYKYSHEVCLDIEDFFPSINPKHIFDFIINKLFRDNDLNCLQTIVSKLLIHP-DKYYCKGIAQGLPQSYFFGNICMIKIAQCIEKFY-PGDAYYYVDDSVIYTSNG----DKIEKINEAIKEVKIIHPNEKSTITPISEAYNGLT	Class 3 UG	bioreactor metagenome
	R7BLG7	MSLYNYIISEQNIYLAIYSLKSYIYDKHLLSKEDIMLYEKLLDPFNENVTNQVISDVRKIIENIIKNDNTYFDVQVYFIPKSYDVKSKDAEDKKAKFRPIHIADIRQLIAMVSMFQVIIYDIPNEQNQYRLNLSDYCRLIPYNFYGNKISPQVGNLYMNWNTQYSKFVEKSNRFFREGRDFGKYKFEVKLDIINFFPSVNPILIYGLLLEHMPVTIMDQADVDVFKKVIYKLIKCKINNLNTSEVKERYYDSADTNTGDYFTRGLPQGLPQSYFFGNLCMVKIADIISETLKGDSLYYVDDVYVYTNIDIENENSFNQYLFTINDKIKKMETKYLPDYWDYINGNMNLSNLDVIVDRFMNDKMYIQYNIQFHHNKKGKSEYIEINKNLSDNYGVRNLKHHVSQVGSDIKKMYSEKEEEILLHNIEAMVNAIETELNNAGEMPNVNKKRLISYYKFFKYRMIKLKLRTKNYSKNDLFKILLGGNSGETDLDYKSLENYVPPKEVFFDKYQNDIWLNAVNLLIENTIYEHEYIKNYLKNIIKLIYGENMMGCSYVKRYFDKYLENDYIDYQILYNTDRYATLKNKCNTLLKYYSELNNEGLNSIFSGTRMRGICNNPLESYNICSKSFLNMSIIVQKNSGELQRMFLNAVYSRVFKINISDEFVLNSYDKKGITYGTLRCLVYLRNKKCNVSNFLNWSIDITSDQNKQTIDYSIINVLDIYKTYIREPHYIDCLILVHKYTSDVWKNGARHLYFYTLHNQEHAVELIKNITLLVKVFKNLSISNYNYYILFIACYLHDIGMVKIADEKELFKQENAPDKIIDKLDYYKKLDSVTDKKEFIIKVYKEVDQFYESLIRDSHAKNSAYEIRRQKELSFLDSSLRECVAKIAEAHADETGKIYVLDASMRNSIINYTNDKILLRLADLMDMCQNRATRIILNHNFGNISSKAAFHWISHLLTQNCELSADYNYDNKKIQTGQQNNKLFQEIVKLTVNVNFSQFSKMTCMKCEHGRIEDDSISSSGFKITMLGENKKCDSNKCNFLCRWFNVKNNYLMKEMQALEQYFNKIQSRHTIHNIKIEIQVNVTNQICISDSEFEILRNEIKDD	NIIKNTYFDVQVYFIPKSDAEKKARPIHIADIRQLIAMVSMFQVIIYDYCRLIPYNFYGNKINTQYSKFVEKSNRFFGKYKFEVKLDIINFFPSVNPILIYGLLLEHMIDQADVDVFKKVIYKLILADGDYFTRGLPQGLPQSYFFGNLCMVKIADIISETLKGDSLYYVDDVYVYTNIDNSFNQYLFTINDKIKKMEIFHHNGKSEYIEINKNLSDNY	NIIKNTYFDVQVYFIPKSDAEKKARPIHIADIRQLIAMVSMFQVIIYDYCRLIPYNFYGNKINTQYSKFVEKSNRFFGKYKFEVKLDIINFFPSVNPILIYGLLLEHMIDQADVDVFKKVIYKLILAD-GDYFTRGLPQGLPQSYFFGNLCMVKIADIISETL-KGDSLYYVDDVYVYTNIDNSFNQYLFTINDKIKKMEIFHHNGKSEYIEINKNLSDNY	Class 3 UG	Firmicutes bacterium CAG:882
	A0A1G6CM62	MKTMRTDNYRERLFDNRNIFLALYSVHSYIVNQELLTQDDKKEFEALRDIFDKENINQWIDRVHNRLIDLVDGDEFLQAKVYFKPKKYEDGAVFRPLHHSSLLDQITAVAMLNLLIYDFDEENKVGMSDLSRLIPHNFYGNRVAYDIEHLFIPWEIQYKKYNKIANDNYRKYHENLEYKWEVDLDLKNFFPSVNPSVLYGYIADKLPVNLSDDNRKTILKILEKLIFVEIEKLDEDDLKRYRGEEKSFSCRFAQGIPQGLPQSYFLANLLMIEIEKQYKRVFPKSEMFFYVDDSVIFTNEIRNEADLSKSIETLNKSIKTWLNKGMKQKPEGLSEELFRYVKDRESSYGIEIHEPGEKSTASNISNSRPSEIYLNCIGRETSKTSFELNTSYSDEENMVLLHKTEKLKLAVEKELDDVKKQLKSAKDDEKIGLEAYKKKLIRYRKFFKYRNYELSIRANGIDEENKTDFLETLKDVVNNKRLDLFFESFTEDIFSALLSLVLREMTNAGDKISELLDLIIQLNYLLFEGDNKKTSYLYQAFSKHFDDKKEVNTEDIKYLSLKKQVTNQMLFFQKKKDDFRRNHMEKELIEAKGKSILETKMDDDFVNMVGLVDANSSSIRRMLLNAYISGILGFEISDEYLLHKKVNRKITYAELRILEMLRSKKFKDKIFFDLLDSFLDEEFDCAVDYSIFQVLGYFRTYVSEIDRLDNLILIHKYACDIWKNGSKHLYFYTLHNQEHAVDLVQNTVKLVRAIDYIDIKKNDYYILFIACYLHDISMVTFPFLDSIQDNSYESDEIYTNFINDIRKSLDDDNLSDKSVKKLIKDYYLKVDEFYENRVRSNHAKDSAREIRSRKELSFIDAALREIVAEVSEAHGYNIADIYYKKSSAKSQNWSEKYTKILLRLADLLDMSNYRVSRVILNHNINNMGEVSRFHWLSHMVTKGYSLDVQYDLKKGINENYLSKESIVEIIQLIVYVDLPQFTKVTSPRCDEMNLIKTNGEEIVLECGSGCQGKIDCNFLCKWFSTKNNYLFTELDALRKYLKSVPDNYFDTRIEVIIKTSGKSVLNAEQFSYLKDFVDAR	DLVDGEFLQAKVYFKPKKEDGARPLHHSSLLDQITAVAMLNLLIYDLSRLIPHNFYGNRVEIQYKKYNKIANDNYYEYKWEVDLDLKNFFPSVNPSVLYGYIADKLLSDDNRKTILKILEKLILESCRFAQGIPQGLPQSYFLANLLMIEIEKQYKRVFPKSEMFFYVDDSVIFTNEIADLSKSIETLNKSIKTWLIIHEPEKSTASNISNSRPSEI	DLVDGEFLQAKVYFKPKKEDG--ARPLHHSSLLDQITAVAMLNLLIYDLSRLIPHNFYGNRVEIQYKKYNKIANDNYYEYKWEVDLDLKNFFPSVNPSVLYGYIADKLLSDDNRKTILKILEKLILE--SCRFAQGIPQGLPQSYFLANLLMIEIEKQYKRVFPKSEMFFYVDDSVIFTNEIADLSKSIETLNKSIKTWLIIHEPEKSTASNISNSRPSEI	Class 3 UG	Eubacterium oxidoreducens
	A0A417R0S2	MKSKTGQESKYREHLLSDINIYLAIYSLNSYIFEYNILKPEDRHLYHQLQDKFDERLVSKVTEDVKKRIKQLLDDPDKFIQAKVYFKPKKLVDGKLEFRPLHTTDLITQIAIVSMLHLFVYEIPEKENPKLTLSNLSRLIPSDFYGNRVSVKPESLFKPWKQQYQKYNQNSNDALKKYHTSLEYKYEVTLDLENFFPTINPVIIYHYIIGYLPAYLSEQDMRLMKTVLRKLLFCELDFGEPDTAFTKQLREQYLKISKHKTPKSNDDEQQNTVNTEKTGDAEHTETVAKLYKFVRGIPQGLPQSYFLGNIYMIIVSEIFRSTFTGVSYFYVDDSVIFTNDIQEDQFQKQLENINEQITKKEQEFLKKHQKENIKIYPQNTQGFYESNLYGVGLHLSGKSSYVRLDRLDESEVYLKCISRQMSQAGSDFFRMYSDEENRNLEKKFEILCQQVKAQLDKLEKQSQEKEKRNLPEPEVRDTKKFKDRLIRYYRFFKYRKQRLSAMHRPEDDSDEQIYKEELEEIIYAGVQDKTLERFIDGRVQSAKEKKDILERFMKSYSNDIWDAAVGMYQTFAKEEEISKLQRYVQEIDKLCIKEGGEKFSYLQCTYRELLGDNADMTEEELHILYDDSYKSLKRLAKIKLKKYANKHYEVAEYYCSRFQRQQDEEIVKILFSEEKGLYDKMKLVRANTQKILRMVMNTIYSYLFNVEISDHPVLAKNSKKALTYGELRILAFLRNPWFQTEEFRKREIVLKDPLNKGVVDYSIMRVMEIFYSFVKDPVKIDNLILTHKYVYDVWQNGSKHLYFYTLHNQEHAITLIQNIVKLIHTIDFFKISAIDYYILFLACYLHDISMVKIPSSDLFLIDTDKADELAKDLLDEYNQENLTKSKRDILSVKKYMLDSYKKIDGYFEEMVRGRHEKDSAAEIRKRSEIAYLDTLIREIVAEISEAHGADERDIYGRKSVAAQQLLSIKFDKILIRLADLLDMSNYRVSKPILHHNMQQMSETSAFHWISHLLTQGYKLYTEYEINNKDGGLIPKTITEKLILEIPVAMSQMSAFACKKPCEKVKIDRTRISQHQIILICGEKCEENNEDNEKERNCNFLCQWFNVKNDYLIRELAALKEYLRRNVNNYFECEIEIRITCTEKTNIDAKQFEVLNNYINKKKHI	QLLDDKFIQAKVYFKPKKVDGKLRPLHTTDLITQIAIVSMLHLFVYELSRLIPSDFYGNRVKQQYQKYNQNSNDALYEYKYEVTLDLENFFPTINPVIIYHYIIGYLLSEQDMRLMKTVLRKLLGSKLYKFVRGIPQGLPQSYFLGNIYMIIVSEIFRSTFTGVSYFYVDDSVIFTNDIDQFQKQLENINEQITKKEVLHLSGKSSYVRLDRLDESEV	QLLDDKFIQAKVYFKPKKVDG-KLRPLHTTDLITQIAIVSMLHLFVYELSRLIPSDFYGNRVKQQYQKYNQNSNDALYEYKYEVTLDLENFFPTINPVIIYHYIIGYLLSEQDMRLMKTVLRKLLGSK-LYKFVRGIPQGLPQSYFLGNIYMIIVSEIFRSTF-TGVSYFYVDDSVIFTNDIDQFQKQLENINEQITKKEVLHLSGKSSYVRLDRLDESEV	Class 3 UG	Blautia sp. OM07-19
	R5TWG5	MEKTQKRKVKYDGRYRTFLLSDQNIYHAIYSLRSYIFDFELLTENDKELYYQLQDKYDEIYIKKIISDVRGKITNLIDKDDYYIEASVYFRPKKLDDKEKVSYRPLHTTDIISQIAIVAMLHLLVYEIADIEKKLYLSNVSRLLPGNFYGNRVSLNPEFLFKPWKLQYQAYTQNANEALKKYNASLEYKYEVSLDLENFFPTIDPMLVYQLIVERLPVHTETPDKELLKRILIKLLFCRLKTKLSDKMKKEYYKVKKKTCEPVFEENFVRGIPQGLPQSYFFGNICMIPISEIFQEKFKGVSYFYVDDSVIFTNDILEDSFGKQLENINAEIEKLEKELLEKDNRVLLPEAVFVMRNAGLYGIHVHGVGKDMAVSKSSFLRLDQLDESEIYLKCISREASQAGNEIFKMYSDEEDVILEERLKALSNEIQKKIEDLDKRLDQTMGEIRNLQEAPEEEQNPEEFREYRKRIQNWSKFRERWIRYYRFFEYRKHRLNLRHMCETDKSNKKELKEIIYTVNKYDTKKEKLEAFMQSYNENIWDAAVSMYCEDISDTEKKDLGKYIGELNKLCFEEENKASSFLYKVYKELIECGEKEDNDKNICKKSGMEFIDPYKTLKYFAACKMKSFSHKHYNVAEHWVEQIQNKNWKSEILARLLSKDMVEMAEIVSENTSQFIRMVANAVYSQLFDVEIEDCFVIRKFNRKPLSCGEFRILLFLRNRMFTEEMFLDQKILLNDAGNKADLDYAVMEVVDIFQTFVADPIRIDKLILTHQYTCEVWKNGSKHLYFYTLHNQEHAIALIRNIVKLIHGIGFLKISTLDFYILFLACYLHDISMVKIPALDAFLTDKESGDSIAWEHLSEVHQEITSKTQLAEGEKIEYRESDMEDISQVKKWMTQSYRKLDAYYEKKIREKHASDSAAEIRTREDLNFLDETLREFVADISEAHQADERDIYFTKSSAAEKMVSLKFDKILLRLADLLDMSNCRISRPILYHNLDQMSEESAFHWISHLLTQGYELKTDYSIVAGKKCLTPGSIVEKLILIVTVDMSQMSKCQCEKPCKAMKIENIDDNGFELKIGNGCENGKEVCNFLCKWFSKKNRYLMQELYALREYLNRVPENYFGAEVAVRVKIANKTCLDEKQFGVLEQYLRKKDIIDSEKLNGIQEKI	NLIDKYYIEASVYFRPKKDDKEKVRPLHTTDIISQIAIVAMLHLLVYEVSRLLPGNFYGNRVKLQYQAYTQNANEALYEYKYEVSLDLENFFPTIDPMLVYQLIVERLTETPDKELLKRILIKLLKKKEENFVRGIPQGLPQSYFFGNICMIPISEIFQEKFKGVSYFYVDDSVIFTNDIDSFGKQLENINAEIEKLEIVHGVSKSSFLRLDQLDESEI	NLIDKYYIEASVYFRPKKDDKEKVRPLHTTDIISQIAIVAMLHLLVYEVSRLLPGNFYGNRVKLQYQAYTQNANEALYEYKYEVSLDLENFFPTIDPMLVYQLIVERLTETPDKELLKRILIKLLKKK-EENFVRGIPQGLPQSYFFGNICMIPISEIFQEKF-KGVSYFYVDDSVIFTNDIDSFGKQLENINAEIEKLEIVHGVSKSSFLRLDQLDESEI	Class 3 UG	Clostridium hathewayi CAG:224
	A0A1Y4QFZ8	MIDERNIYKKSNIYLAYLRVKNNLQNEELIFDQEIAFFENELENNLAEIKKCLKKGKYEFQKFDFLLKFKKIENDTTIADNIKFRPLVRFRFFDLVIMQSVFNVVAQSLKNFLPKENFGVQLDWDRSPYFYKGWLDQYKKFVNREKENLSENTVYQYTYEYDIAQFYPSIQQKNLFNQLCECLKLEEGNLVYIWLKNIIYFFNETNISPETKEIYEKFKEKNEDIYGDDLGLPQGPLYSPFLASFYTRNLFDEIKENVKINWDIDCEIIAYVDDGRIYFKDNVSNSCKEHGKKDIEAIVNDTLKKLNKEDINKKCVRLNNDKSFLVAIDEKSVASKLNYLTTESSLINNSINPNFDIEEETVDAVMQKHENIKNAIADMLKQLNDKSNPVDEQKKKNEINKLTKTYSTYAKRYASFLSRKISTSENYLELVELIFSPFNFSKKIISDKEESDKEELDTNICDLNYYYVLCNMLKSANNDVYKINYLCKTVKEMLMSYEKLVINDSNNGIFMFYYYLTTIKAIHTVDYVEYFDDLINFCCKNLKDNTLLQKAVYSYNLESWYLHYKLGEKEIDRIFDYQLDDSEIKAFNYCLKNPFCMNSDIEHYFFKNYLINFNSEKENTNDSINLVEKYDTLNNSTYDYEIYVHDKFELKKGVTEYKKLDSNSINAYKKIKILHNLIKYWKNEKNYNKYINPAYLILDNIYIDDNANDKDRCIHIINNISNFYVDYEVFKFSIPYKKYFFDFFMKLFNCEDNIIVNKKGRALKFWEYRILAYLHNKGFNLVDFLEMVDKLLERYDYFNHDVDINFERIRLIVDNRLKTVSDKDAIIQLHYFVQCIWKNGSRDLTYYTLHNQEHSVELIQNYMNLNKQMLSKLSLNKDETFILFAACYLHDIGMLKGLTKEEKFDINNKKIIDYYNDIMKKSTVSGAVKIENILTKFYEINDLTNVLIEDIVRGEHAIRSSIEIQNDHNLPLSDLEKKYVAEVSYNHMKNTDEIYGLQNKQLFRKKNIDIRKISMWLRLLDLTDITKYRVTQEVFDRYFDRMSVVSRFHWIKHLCIDDLNISVKQEKKDKGTSLGCLRVTLQVLMNYIPLNEKIEKPCEKSKDIHKNVIECCKFEEHDGRYKRDKQGFKVKYCDLRCAFFNEFKYFDLELEAINNYAKLYNEEIEFNIEYVTNNETLRDDFLVLTNYKKEKISATECIKDYFKKCK	CLKKGYEFQKFDFLLKFKADNIKFRPLVRFRFFDLVIMQSVFNVVAQSLKNFLPKENFGVQLLDQYKKFVNREKENLVYQYTYEYDIAQFYPSIQQKNLFNQLCECLEGNLVYIWLKNIIYFFNIETIYGDDLGLPQGPLYSPFLASFYTRNLFDEIKENVIDCEIIAYVDDGRIYFKDNVIVNDTLKKLNEDINKKCVRLNNDKSFLVADEKSVASKL	CLKKGYEFQKFDFLLKFKADNIKFRPLVRFRFFDLVIMQSVFNVVAQSLKNFLPKENFGVQLLDQYKKFVNREKENL-VYQYTYEYDIAQFYPSIQQKNLFNQLCECLEGNLVYIWLKNIIYFFNIET-IYGDDLGLPQGPLYSPFLASFYTRNLFDEIKENVIDCEIIAYVDDGRIYFKDNVIVNDTLKKLNEDINKKCVRLNNDKSFLVADEKSVASKL	Class 3 UG	[Clostridium] spiroforme
	A0A3S2TVJ1	MQTIVDKENNILSNLMNRVLDYRNIHLAYLRAKNNFMNKELHNVHEIDLFEKSIPHVYDEIKSILIGEKNYTLKPLELLNKPKKKLDNQWMIRPIVKINFFDAVITQSVINVLAEEIRYMLPISNFGYKLNSSTSDNMYQYWKYGYSKFVNEEINCSENEKYRFVVEADIENFYPNINKQLLIEEITRVLSLEKTDNDFVMWLNKILKLSCISEDGEEKELDGLPQGTLYSPIFALFYIRRYLDSIKSKYSNVAAFSYVDDIRVYCGTMEEANAIFKELSVFMGKRNLKLNENKSAIYQVDEHKKNETKIMGRASNLDRAIRDEVILSSKDKKQMRERLSLLLRELNELYKFEEKKIEDKIGNFVDYRIIKLLEDDDEEWDVNLIRFMKMENLSSNFTAMWHALFLSASTLKQKHEFIETLNGLLCNEDLLEINYVKYIIFSYMYRWPPEELKYSEEKISEQLELHVLCSSSTMLKAILTNLHPDWIKYLKPYNEYLKGFEDFELQNLLYSLNINSELNSIYSKYNSEKRIYIQDSMLFHSSISFDLEDNYLKTEDFKKINYKKFIQNKNGQWGCKFENCGISLCEMTLNEFFVKSVLTNLASWLDYQFKFSSQRIPCSVINPEYIYFNKENNTFTLFGNPLYKNDIFYYEPSNKIWRESFIKLFEVLFEIDLQSGINIFNKSKKINIWQYRILRKLFHNRFNIQEFVSFILEAINGEGNNIELSFEQFQLEKTLNHYIKDFKSLDNLFLISVFVENSWKNGAKECNFYTLHNHEHARYLISNIHEIFMRSDFSIYLNSKEAFRLFAACFLHDLGMLSSPDSKRLVDYTKPDVTNLISNIGKIINNPFSKEKGIDGNHLKLPYIYDIHTEVEKIREGIVRKEHPNVSERELVSDYPTLPLTVAERRDIGIISAAHGELKSNVSKINEVLHDGNHPIRLKLLSLLLRLADLSDVSRERVRQEILERNFKRMDDISIFHWIKHLSVNSLEIKTIRNEDIKEPVIVQLSIIHNYLPTGKIESERLKNRCGQMCKLNLEDDGLTGGALKGFFEEGKNYIAEANCDFKYFDGDNCNLTCAFVNESYNWFFAEIVYLNMYLKQNNINVQFDLNVVLDENANKDFYFVYNRNDKHSAQEFMHKFF	ILIGENYTLKPLELLNKPKLDNQWRPIVKINFFDAVITQSVINVLAEEIRYMLPISNFGYKLKYGYSKFVNEEINCSKYRFVVEADIENFYPNINKQLLIEEITRVLKDNDFVMWLNKILKLSCIEDEELDGLPQGTLYSPIFALFYIRRYLDSIKSKYSNVAAFSYVDDIRVYCGTMEEANAIFKELSVFMGKRNLKLNENKSAIYQVDEHKKNET	ILIGENYTLKPLELLNKPKLDNQWRPIVKINFFDAVITQSVINVLAEEIRYMLPISNFGYKLKYGYSKFVNEEINCS-KYRFVVEADIENFYPNINKQLLIEEITRVLKDNDFVMWLNKILKLSCIED-E--ELDGLPQGTLYSPIFALFYIRRYLDSIKSKYSNVAAFSYVDDIRVYCGTMEEANAIFKELSVFMGKRNLKLNENKSAIYQVDEHKKNET	Class 3 UG	Bacillus taxi
	A0A1Z4UI31	MIKFNLEDYLTDLKLIRNSIYYSIYSRLNDDHVCNFFELHINCKNDTKINQLVEYIHNIYSLSQPYIQDRSFAYSYPKNDFFLRRCIYIPFKELAVRYHLVNTLALAVENSFIKTSFANRTQRSKSGFIYLFREYYPQHKQFIEWAEDLIIKYNKEEKDSYVLKADITSFYDAISHDYLVNSIFNLVGNILPQKYEPLLRQILRPEVEFYSVVDSSLKSEKKQQGLLIGNSTEGYLANILLSQLDELMISHNFNYARYVDDIKIVTNTKQEAIRAVNILQEELHRIGLNLNSTKTEIIQNPKSVEELFRKDHEISLPDHLNEEILSVKNDLNNINFEQRSEDFKKINLNSTLNQEDSYTVTSYLFDLSNFDEYDEDLVINLISKIPEIIQEYPKTIRKNTWSIVKIINFGYTSDVIIAGYKAMNEVFKNPNIIHYARTRLIHNLVKPRKKDPPYILMMVKNNQKLCEKLIIIFQSFLSTKSIDLNLNALYAIWILSHRDNGKYFDEDLFRNNINNYISRPISHNISRILSSILEQKNSFNFFDYFDFTELSNSQDKIGVDILDYN	IYSLSPYIQDRSFAYSYPKNDFFLRRCIYIPFKELAVRYHLVNTLALAVENSFIKTSFANRTYPQHKQFIEWAEDLIYKDSYVLKADITSFYDAISHDYLVNSIFNLVLPQKYEPLLRQILRPEVYVDLEKKQQGLLIGNSTEGYLANILLSQLDELMISHNFNYARYVDDIKIVTNTKQEAIRAVNILQEELHRIGLNLNSTKTEIIQNPKSVEELF	IYSLSPYIQDRSFAYSYPKNDFFLRRCIYIPFKELAVRYHLVNTLALAVENSFIKTSFANRTYPQHKQFIEWAEDLIYKDSYVLKADITSFYDAISHDYLVNSIFNLVLPQKYEPLLRQILRPEVYVD-LEKKQQGLLIGNSTEGYLANILLSQLDELMISH--NFNYARYVDDIKIVTNTKQEAIRAVNILQEELHRIGLNLNSTKTEIIQNPKSVEELF	Class 1 UG	Sphaerospermopsis kisseleviana NIES-73
	A0A382GES2	MSKHHQIFNSLVSKKVLDQACVYLYRGVMGLKFFDHNEREYLLINKEKVVKELVQELRSQEGYKPRYAYAYFPPKNELCNRRMLCLHPKDHILRTAFVIELSRMMEEDLLDSCYANRRARGDYSSTNLLVDFGTESWPNFCDWQKKCAEKYKVMLRSDIATFYDSVSHQYFIDRIVKLTGFPDDCEFINLLRKTLEIPIISYSHSENSNTGLHYNILKQGLVIGSITDGYFANLYLHPVDLMMKRKRFEYGRYNDDMRIFGNTREEVISALQMIQEKLMEIGLNLNSSKTSIHEDTESIKIMIRQFQKHDYLEEEDNEESGDTLSKHIDKNFDHIDFEYKGEINGNNCKEFCQWLNNDHFPYEEWKTIFINDLIKIMTNFRESSKFAAWLLVKAMIGDNIPIKIKNHAGTEIAKYLTQKQVCQYSHYRILHHLLHPARRKKCMNILYNYLTKKELKNIFIENLSRKSFELNIISLYGLIFLI	ELRSQGYKPRYAYAYFPPKNELCNRRMLCLHPKDHILRTAFVIELSRMMEEDLLDSCYANRRTESWPNFCDWQKKCAYKVMLRSDIATFYDSVSHQYFIDRIVKLTDDCEFINLLRKTLEIPIYSELNILKQGLVIGSITDGYFANLYLHPVDLMMKRKRFEYGRYNDDMRIFGNTREEVISALQMIQEKLMEIGLNLNSSKTSIHEDTESIKIMI	ELRSQGYKPRYAYAYFPPKNELCNRRMLCLHPKDHILRTAFVIELSRMMEEDLLDSCYANRRTESWPNFCDWQKKCA--YKVMLRSDIATFYDSVSHQYFIDRIVKLTDDCEFINLLRKTLEIPIYSE-LNILKQGLVIGSITDGYFANLYLHPVDLMMKRK--RFEYGRYNDDMRIFGNTREEVISALQMIQEKLMEIGLNLNSSKTSIHEDTESIKIMI	Class 1 UG	marine metagenome
	A0A7J4VCJ6	MRICECHSIRGEFDADAHSRCYENTTKQESVRMNDRTLYAKIISPENLRRAFVYASAERQKDHFYDPLEIKWYRAHEQELISELHETLQDPGNYEQESSFAYFPPKNRVCYRRMVFIPMRDLVVRYAFVSVIADQLDGRLSDRCFSNRRAKGDRAKYFLLEDYARGPWQNFVDWQKSAASNHKFMLKTDISSFYDSVSHKYLEDVLRSELKLPQNSKVVSLFQKILKVNIESYSHLDNSIQQPARLHQGLPIGNNTEGFLANLYLMEIDRKMAKAGVEFGRYTDDMRMYAKDIATLRKAIMILQESLLKLGLNLNSSKTKLGGNPKELEEMRSKDNEIYGYLDPVELEKENQLLPLADKGFRDQPKLFTEKTGFEDEDDAAKFCKYISWLVSPGKKPFTKVNKLRVWHVERLGEIIRRYAGAGKHASWLLVMATFYDDVPQTVSNRAFQMITELLTDKQVNTYSRYRLTHFIISKGSFRFHNSMWIDFFPDETKEWLKKVCVSFLKEPAIELNLVAIHAFKVLGLSFDEIKTLVETHSIQPLASPAQNALNWLEDQTTQEEAEHIDLTFVDEDVDYI	TLQDPNYEQESSFAYFPPKNRVCYRRMVFIPMRDLVVRYAFVSVIADQLDGRLSDRCFSNRRRGPWQNFVDWQKSAAHKFMLKTDISSFYDSVSHKYLEDVLRSELQNSKVVSLFQKILKVNIYLDIARLHQGLPIGNNTEGFLANLYLMEIDRKMAKAGVEFGRYTDDMRMYAKDIATLRKAIMILQESLLKLGLNLNSSKTKLGGNPKELEEMR	TLQDPNYEQESSFAYFPPKNRVCYRRMVFIPMRDLVVRYAFVSVIADQLDGRLSDRCFSNRRRGPWQNFVDWQKSAA--HKFMLKTDISSFYDSVSHKYLEDVLRSELQNSKVVSLFQKILKVNIYLD-IARLHQGLPIGNNTEGFLANLYLMEIDRKMAKA--GVEFGRYTDDMRMYAKDIATLRKAIMILQESLLKLGLNLNSSKTKLGGNPKELEEMR	Class 1 UG	Chlorobi bacterium
	A0A1U7H720	MIDVRLDLLKASKSTFNVNNLMNKDFLIEQIRKREVFEKAYVYAISYRINYDSYCNFIEIDYYRQNKEKLFQEIQSSLANPNLYDAETAFSYYLPKSDMFFRRMIYTPFKDLVIKFIFVSVLAELLDFTFVQNCFSYRLERDSEKNKKHKGYLYKYYYEGFKEFIDWQLAQVENSSCMLKTDISSFYDSISHEYLLLAISRQINIGKDTHFLILFGKTLKFKICYYSIVDGKLSETYNSQGIPIGNEAEGFIANIFLKEADEALFNLGINFGRYVDDFRIFTNSKSDAVKASIVLQEFILKIGVNLNASKTKVIEAEEEIINFIEESKESGVSAMPFEEEEYDESKQEKKLDKTDLIKEIDSEQVSMHKKSYYSDHQTVFLKIEDINNQEKAKQFGKFLNEIPLGIELETQIFNEHIEWLYQLSKMYPKHWKLYSWLFVKFLSQDYSDDVQRISLKYLFTVFDDELINTFFKTRIIHHLVKPRKGALTYIERISTRKNLRERLIEHVNKLMKVSCMALQLNCIYAYYLLFKNHRDVEDFVSKSLKRPIPEPIQNAVYQIGTLCFQGSSRLVSFEEILEESEIEYESESIIFQ	SLANPLYDAETAFSYYLPKSDMFFRRMIYTPFKDLVIKFIFVSVLAELLDFTFVQNCFSYRLYEGFKEFIDWQLAQVSSCMLKTDISSFYDSISHEYLLLAISRQIKDTHFLILFGKTLKFKIYVDLTYNSQGIPIGNEAEGFIANIFLKEADEALFNLGINFGRYVDDFRIFTNSKSDAVKASIVLQEFILKIGVNLNASKTKVIEAEEEIINFI	SLANPLYDAETAFSYYLPKSDMFFRRMIYTPFKDLVIKFIFVSVLAELLDFTFVQNCFSYRLYEGFKEFIDWQLAQV--SSCMLKTDISSFYDSISHEYLLLAISRQIKDTHFLILFGKTLKFKIYVD-LTYNSQGIPIGNEAEGFIANIFLKEADEALFNL--GINFGRYVDDFRIFTNSKSDAVKASIVLQEFILKIGVNLNASKTKVIEAEEEIINFI	Class 1 UG	Nostoc calcicola FACHB-389
	A0A6P0TWQ2	MNEKYLYKRLKQKVIFEKAFVYAIYDRIKNDPFCNFFEIKFYRDQKENLYNEIYSIIEEPDKFQHSVCFSYYLPKENLCFRRYIYTPFKELVLRYMLIIVMVELTECGLSERCFSARVASPDNGDKCLLEPYSNLWNKFVDWQEKILSSQEKVDDIEASQKENIVKQKGYQILVHTDISSFYDTVSHDYLIQLIINEFDITEDCNFIKLLKKLLQFRVTGYSFIDGKLFISNFLQGLIIGNSIEAYLANLYLKDLDEALENSGAEFGRYVDDIKVFVRDITDATHYIQIIQEFLFTKGLNLNTAKTKIFYKKEKMIEYIQKSRILGYANEEIEEEKKVQIKTNVKFPIDKKMDESDKYLGNDYNIDSEISNEEDAVIWAEYLNKKLSPKHIKDLNLTIKQIKKLRDIIRKFPKLCKRCAWLTVKFCFFEYHNSIQKSAYEEMIGILEDNEINSWVKARILHHLISPKRGSLSYIKRLKVNPYQMERMSLVLEKLASYPAIELQINTLYAIYETLESKREITDVVKRFIPKPISLPIIDIISQLTETDFSDHKLPVFEDLISEISEEAEFGEENYY	IIEEPKFQHSVCFSYYLPKENLCFRRYIYTPFKELVLRYMLIIVMVELTECGLSERCFSARVSNLWNKFVDWQEKILQQILVHTDISSFYDTVSHDYLIQLIINEFEDCNFIKLLKKLLQFRVYIDLSNFLQGLIIGNSIEAYLANLYLKDLDEALENSGAEFGRYVDDIKVFVRDITDATHYIQIIQEFLFTKGLNLNTAKTKIFYKKEKMIEYI	IIEEPKFQHSVCFSYYLPKENLCFRRYIYTPFKELVLRYMLIIVMVELTECGLSERCFSARVSNLWNKFVDWQEKIL--QQILVHTDISSFYDTVSHDYLIQLIINEFEDCNFIKLLKKLLQFRVYID-LSNFLQGLIIGNSIEAYLANLYLKDLDEALENS--GAEFGRYVDDIKVFVRDITDATHYIQIIQEFLFTKGLNLNTAKTKIFYKKEKMIEYI	Class 1 UG	Okeania sp. SIO3C4
	A0A351ST06	MDHVRAINRLRSRDVLSAALIYAIFDRLNGDFFFDPFEIEHAIANRDTLIDELVEELRNPGQFEPRPAFAYFPPKNELCDRRFIYVPIKDLTVRYAITLIFSEQIETEIHPQCFANRRATGDDAERRFTEDFASGGWGRFCQWQAERCGDNTILLRTDISSFYDSISHDYLIDTVCRHLMLPADCELINLFRRLLRIPVIYYSPSTGQIEGPATIHQGLPIGDGVEGYLANLYLRDVDDAMVRAEAVYGRYVDDIRLFGSSRQQVLYHLRILQEQLLRKGLNLNSSKTEIAEDVRSMGELMSRLYYGEGYGFEKDEQAGSAIQRRIDRPFEEFSRTFTEDQALKKGSDARDFCKFLGAHAENGQPLVALADRQNWHVERLRECVVRWRNPTKHAVWLLAQTATYRGVPTAIQQRARDIILALLVDDSVNSYSRYRLLHHIVKRRQTRRGRLFRFVDHFSADERRRIEDLLFRYLAAPAFELNLLALYVFRILGRSAPELRRIVSEHCRAGCDPIRNALEAVTQIPETQLQSTAALDEPDATPGPY	ELRNPQFEPRPAFAYFPPKNELCDRRFIYVPIKDLTVRYAITLIFSEQIETEIHPQCFANRRSGGWGRFCQWQAERCNTILLRTDISSFYDSISHDYLIDTVCRHLADCELINLFRRLLRIPVYSTIATIHQGLPIGDGVEGYLANLYLRDVDDAMVRAEAVYGRYVDDIRLFGSSRQQVLYHLRILQEQLLRKGLNLNSSKTEIAEDVRSMGELM	ELRNPQFEPRPAFAYFPPKNELCDRRFIYVPIKDLTVRYAITLIFSEQIETEIHPQCFANRRSGGWGRFCQWQAERC--NTILLRTDISSFYDSISHDYLIDTVCRHLADCELINLFRRLLRIPVYST-IATIHQGLPIGDGVEGYLANLYLRDVDDAMVRA--EAVYGRYVDDIRLFGSSRQQVLYHLRILQEQLLRKGLNLNSSKTEIAEDVRSMGELM	Class 1 UG	Deltaproteobacteria bacterium
	A0A0B8Q290	MLIDALTTKENIERAFDNALAERLRSEHVCFPSEIAIARESKPEIIASIHKILMHPECYEPEFGFYYTMPKTELVNRHLVYLPFKELVIHYCFIQVLAERLDLQLQTTCFANRLELDKKALRLSEEFAQKSWPAYCDWQKLNGSKYSAMLKTDLSSFFDNVDMTLLIEKIAHKLGTDASNPFFKMFKKMLATPSYLYSHKSLLQKHKGIATGPSCMGVLANYYLMDIDNLMCNISGVEYGRYVDDIKLFSDDKDALQQAFSALQEALYTLGLNINGSKTKLLNSRIRL	ILMHPCYEPEFGFYYTMPKTELVNRHLVYLPFKELVIHYCFIQVLAERLDLQLQTTCFANRLQKSWPAYCDWQKLNGYSAMLKTDLSSFFDNVDMTLLIEKIAHKLASNPFFKMFKKMLATPSYSHLQKHKGIATGPSCMGVLANYYLMDIDNLMCNISGVEYGRYVDDIKLFSDDKDALQQAFSALQEALYTLGLNINGSKTKLLNSR	ILMHPCYEPEFGFYYTMPKTELVNRHLVYLPFKELVIHYCFIQVLAERLDLQLQTTCFANRLQKSWPAYCDWQKLNG--YSAMLKTDLSSFFDNVDMTLLIEKIAHKLASNPFFKMFKKMLATPSYSH-L-QKHKGIATGPSCMGVLANYYLMDIDNLMCNIS-GVEYGRYVDDIKLFSDDKDALQQAFSALQEALYTLGLNINGSKTKLLNSR-------	Class 1 UG	Vibrio ishigakensis
	A0A7X8KSX5	MPTLFDQVTSEANVRLAVELTLHDASKEMFCNPIQIEHCRANQDEYVKLVRDRLLDYHNFETKVAFRSLKRKNAFVFRNFITPAIEDDIARMAVVVPIANALEAKLIDNCFSNRRGEQVKENKSLTEDYAKHAWPKFCEWQAETVKHYNLLLKTDLSSFFDSISHKYLINALMREFDLPANDPLPILLKRMLRVKYVYSGREEPKELTHGISIGPMGNHVFANLLLNEIDHIMSSIPGIAYGRYVDDIRIFGRTIQTIKAALQKLQMRLYEIGQNLNGAKTQFAGNKKALDKLLSEKLFTYFDLDDIIDYMASSQAPKTELVSDLQVYKESKANDLNLPFPTEYPGLDSWKGVRVMSKPSLIKEYLHSINQAFRKEPDKIDQYAVNRLIRIIRDDPNNERHACWLISKTITSYFIPVPKRKKCLRKTLNFLLSRDAPAYAIYRILYFLSYQSKYRFSDFSVVNNSFSGELKKDFAKLIRRCINDSSLMLNLIGLFALKSYNDNHPKEHMRI	RLLDYNFETKVAFRSLKRKNAFVFRNFITPAIEDDIARMAVVVPIANALEAKLIDNCFSNRRKHAWPKFCEWQAETVYNLLLKTDLSSFFDSISHKYLINALMREFANDPLPILLKRMLRVKYVGRPELTHGISIGPMGNHVFANLLLNEIDHIMSSIPGIAYGRYVDDIRIFGRTIQTIKAALQKLQMRLYEIGQNLNGAKTQFAGNKKALDKLL	RLLDYNFETKVAFRSLKRKNAFVFRNFITPAIEDDIARMAVVVPIANALEAKLIDNCFSNRRKHAWPKFCEWQAETV--YNLLLKTDLSSFFDSISHKYLINALMREFANDPLPILLKRMLRVKYVGR-P-ELTHGISIGPMGNHVFANLLLNEIDHIMSSIP-GIAYGRYVDDIRIFGRTIQTIKAALQKLQMRLYEIGQNLNGAKTQFAGNKKALDKLL	Class 1 UG	Peptococcaceae bacterium
	A0A235HX61	MTFSENLWDKFLTYDNFLLAWQRTINVTSRMIIDELGFKIFAFNLEANLKDLIRKVQAEDFPYTPLADHKVYVPKPSTTLRTMSLMAVPDVIVYQAVVNVIADESHQYLVTHQNQHIFGNIYAGSGKRWMLRPWKQQYNNFVNSVERLYRKGNYWIASTDIVSFYDTIDHERLIQILWKYCRCKRDSKFENLLRECLSKWSAHTADVKMSRGIPQGSNASDFLANLFLYELDKIMIYQGYNYVRYVDDIRILGRDKQTVQQGLILFDLELKRAGLVAQVTKTSIHEIEDINKEITHLRFIITDPTGTGEYTLVKEPTISQSEQAELAADYVKKTNTNSIDEETKVSNIYPDLDEDLDEDLDEDLDEEEDERSSSNRNLNIDTDGNEKLQDQLREIFLEAYSLLDNLDKSKEAESNLTFCLYRLEPHESIRKQIVDLLDRLPWRSEAICYCLGRFKNDLFIIEELQNFINKHKVYSWHRANSLWSLYQISGAKNTSFLCREWLADTRLDWYARMIAARILGKLPAQHSYFMECLQQEQHNTKNDPEASSLLRQELAYSAFQRIKSHDKLLALFRLICTDKSPILHRLAIYLLQMNKCRVTWDDLKPYHQEISKLSDLVRDVGLSPDAPKICFIYQTLSTMYYVSFSSSNLCLFYGVHYERAVEQLRESVSSYHKSPNAYIRTFHQFAHLTLIAFYEYAFPSESGLHDGYASLTDRKVFTTSLPSGYETWKELGSMRNRVDHPVDKKTKSHSKKITIEETKFFCKKLNVALQEIFDFWLSLPPVPTPTTSVPTSTTSVPISKA	KVQAEPYTPLADHKVYVPKPSTTLRTMSLMAVPDVIVYQAVVNVIADESHTHQNQHIFGNIYKQQYNNFVNSVERLYNYWIASTDIVSFYDTIDHERLIQILWKYCRDSKFENLLRECLSKWSATADVKMSRGIPQGSNASDFLANLFLYELDKIMIYQGYNYVRYVDDIRILGRDKQTVQQGLILFDLELKRAGLVAQVTKTSIHEIEDINKEIT	KVQAEPYTPLADHKVYVPKPSTTLRTMSLMAVPDVIVYQAVVNVIADESHTHQNQHIFGNIYKQQYNNFVNSVERLY--NYWIASTDIVSFYDTIDHERLIQILWKYCRDSKFENLLRECLSKWSATA-DVKMSRGIPQGSNASDFLANLFLYELDKIMIYQ--GYNYVRYVDDIRILGRDKQTVQQGLILFDLELKRAGLVAQVTKTSIHEIEDINKEIT	Class 1 UG	Nostoc sp. 'Peltigera membranacea cyanobiont' 213
	A0A560FKK3	MNIDLTKFPISLAIRQLIDYVSYSNAVPDWVDPLVIDYNTREQVIRNLLVQYHSGRSPDAAFEIPIPKKTGGDNVWVVPSINDQIALHACVSAIAPLIENRCIDRSTYSSRLNTVPESLAFIENQVGAWATFKTKIEGICRQKQCLLQLDIRAAYASINLDNFFDFLHDNTDRHAAVPILDTMIRAYSKGRGLPFINDSVFFLGNAYFSKIDTVVRKHGFRFIRFADDYKIFAESTDRLERLLHDLRTQLGELGFFINDDKLRLGTDEEFLDAVASQQYSETLQSADYAGGGGDKEIPGQKKVEALFKLIMGCLEEPDLRLHQGFGRLLIASIRRLRTEGAYIGKRGNAMSPSPSEQLDALLYRSPEALVLACKLLEEYSKDNQHTWRLIWVLYLCRNLLSATANQWADTPEVEGDGQATLQATRDRIVAIMESLSTSSTVPGVIRAWAAKPVEAGDDIQTLQLIERVHRADYEEGGRLWYAR	QYHSGRSPDAAFEIPIPKKTGGDNVWVVPSINDQIALHACVSAIAPLIERCIDRSTYSSRLVGAWATFKTKIEGICQCLLQLDIRAAYASINLDNFFDFLHDNTDRHAAVPILDTMIRAYSKGRGLPFINDSVFFLGNAYFSKIDTVVRKHGFRFIRFADDYKIFAESTDRLERLLHDLRTQLGELGFFINDDKLRLGTDEEFLDAVA	QYHSG-RSPDAAFEIPIPKKTGGDNVWVVPSINDQIALHACVSAIAPLIERCIDRSTYSSRLVGAWATFKTKIEGIC---QCLLQLDIRAAYASINLDNFFDFLHDNTDRHAAVPILDTMIRAYS-------KGRGLPFINDSVFFLGNAYFSKIDTVVRKH--GFRFIRFADDYKIFAESTDRLERLLHDLRTQLGELGFFINDDKLRLGTDEEFLDAVA	Class 1 UG	Nitrospirillum amazonense
	A0A2V9SRW4	MGRMADSKITEIENLPVQLAIRLVLDDISYSNPLPSWFDAITIDYSLRELAIHQKLREFANRPVASKPFSILVPKKSGQKRSWPVPSVNEQIMLQACVSSFAGKLDADVLDARVFSYRYNRQEDLLGLVEDQLTAWTRFQDETKRRCEDSQCILQIDLQNAFQSIDRRQFYKFLSRFTTQPVLDLLRTLMEALSVEPGIPLLNNSVFFLGNAYMATVDAIVRESTPEFARFVDDYRIFDSSSERLEKILRNITVELGKAGYQVNPSKLRLGSGQEYLDSVSRLKYKPDTDAMGYVRPTVLRDLMRREDIVKTISMSVSEPDKYLNEGFGRFQLAVIRKFRFNESVAQIVKQIVGEEDLDIEEKEGQGPSTLGRLFAENRELINRMIERLQKYSQDPSEVWRTVWLLYVLKIVDIEHLTKVDADTALRLDNITSTVESSAAGILARLWASAKAGTVVTGENVENLHDLGYMESGMLYCKG	EFANRPVASKPFSILVPKKSGQKRSWPVPSVNEQIMLQACVSSFAGKLDDVLDARVFSYRYLTAWTRFQDETKRRCQCILQIDLQNAFQSIDRRQFYKFLSRFTTQPVLDLLRTLMEALSVEPGIPLLNNSVFFLGNAYMATVDAIVRESTPEFARFVDDYRIFDSSSERLEKILRNITVELGKAGYQVNPSKLRLGSGQEYLDSVS	EFANR-PVASKPFSILVPKKSGQKRSWPVPSVNEQIMLQACVSSFAGKLDDVLDARVFSYRYLTAWTRFQDETKRRC---QCILQIDLQNAFQSIDRRQFYKFLSRF-TTQPVLDLLRTLMEALS-------VEPGIPLLNNSVFFLGNAYMATVDAIVRES--TPEFARFVDDYRIFDSSSERLEKILRNITVELGKAGYQVNPSKLRLGSGQEYLDSVS	Class 1 UG	Acidobacteria bacterium
	A0A7U5TSQ1	MYVVISDLNTETLFTLQDLELAWERVNASVGADTKDYFGITVYSTDVGKYLKELHSELLCDKYAPTRTFKYFEPKQSGTQRTKTVLRIKDAIVYQAIADKIAFELYGHLSKNSNYVYGSVLNENVTKGSSLLEEDEPDFYFFEYYVSLYNRFIEGISDALDSECVQWKLETDITGFFDCIPHATLILELHKLGINKAILDLLAECLNSWSGTRDMPTFNVGIPQGPPASFLLANILLDGLDTLVIERGLTYFRFMDDIRIYGENEKVLLSTLALIDRYLKGRSLSLNNSKTLIQPISDSMDDEDSLLDGSGIQIEKDSLATLSEDIVIQDQTQLKQTESGTTKLPDSVAQLAYFQVLDEIEQELLEFYQSHDSCSILEPITTKNVRRFLTLSQKWRLIVKAIKSIQEYSPSHELIKVWLFGIRHIFWKANSMVWNLKCYESLENYYSDFEDILQEFKHFEWVQYQVLNIYSKVLGGNTDRQEKAIRDLVDEASPLIRLGYYSILVEAIKTDSKLFESLSNLLKRENEEYVKDSVLNLIRLEHLNVPISSLKSWFL	ELLCDKYAPTRTFKYFEPKQSGTQRTKTVLRIKDAIVYQAIADKIAFELYKNSNYVYGSVLVSLYNRFIEGISDALCVQWKLETDITGFFDCIPHATLILELHKLGINKAILDLLAECLNSWSGRDMPTFNVGIPQGPPASFLLANILLDGLDTLVIERGLTYFRFMDDIRIYGENEKVLLSTLALIDRYLKGRSLSLNNSKTLIQPISDSMDDED	ELLCDKYAPTRTFKYFEPKQSGTQRTKTVLRIKDAIVYQAIADKIAFELYK-NSNYVYGSVLVSLYNRFIEGISDAL-CVQWKLETDITGFFDCIPHATLILELHKLGINKAILDLLAECLNSWSGRD-MPTFNVGIPQGPPASFLLANILLDGLDTLVIER--GLTYFRFMDDIRIYGENEKVLLSTLALIDRYLKGRSLSLNNSKTLIQPISDSMDDED	Class 1 UG	Methylophaga nitratireducenticrescens
	A0A1N6D5X6	MSEVLFKYFDPEAIKLAFYRVQCWSDKTVKDQVGLKAFGANLDTNAKRLHEKIMDGIYTPQRGFKFYMPKSTRTLRTKTMLEVEDALVYQAIANKIAELHQPKLSELEEFVFGSVLAPDVTKGVALIKDKEPNYFFFKFWKGLFRKFKESVLHSIEIDKTRYKFETDITGFFDSIPHYNLLLVLSEEFGVEDEILDLLSDCFNVWSGTKESMTPGVGIPQGPIPSFFFANLILHELDGQIVGQGYKYYRYMDDIHIYGFEENELVEALLIIDKYTKGNGLSINSKKTSIQEIEDGKEEETIKKEIKKLSLSALYSEDPDEIINTDLFDDNKKEEINDNSKLLDKEVNKLSEQDQGPRIDSFWKNVTTLKDEKEIKEFWEEQFREVEKKLPELFINSGNSKNLQLNERVEDIDFIKLSVQYSSSKKALLDIGIEKEVDTALIKYWLFAYQKFFWRVNNLGIILGAYGANQEVKTALMKMYEVQFKPYEWVRYYIIMILSFNQEFSDKELRQVFFRWLKEENSDLVKISLYRLLFKHSKSKQFSSSLKKELQKEPSVQLKLIIADFNRSNRQQEIDMVEFINTIGL	KIMDGIYTPQRGFKFYMPKSTRTLRTKTMLEVEDALVYQAIANKIAELHQELEEFVFGSVLKGLFRKFKESVLHSIKTRYKFETDITGFFDSIPHYNLLLVLSEEFVEDEILDLLSDCFNVWSGKESMTPGVGIPQGPIPSFFFANLILHELDGQIVGQGYKYYRYMDDIHIYGFEENELVEALLIIDKYTKGNGLSINSKKTSIQEIEDGKEEET	KIMDGIYTPQRGFKFYMPKSTRTLRTKTMLEVEDALVYQAIANKIAELHQE-LEEFVFGSVLKGLFRKFKESVLHSI-KTRYKFETDITGFFDSIPHYNLLLVLSEEFVEDEILDLLSDCFNVWSGKE-SMTPGVGIPQGPIPSFFFANLILHELDGQIVGQ--GYKYYRYMDDIHIYGFEENELVEALLIIDKYTKGNGLSINSKKTSIQEIEDGKEEET	Class 1 UG	Algoriphagus halophilus
	A0A7Z8GYG8	MDRDLFNLELLRTAWMKSRFFNFKDFKEFHLDTERDFYDDNIEFILEDIRLKLRDGYNFHPKYIVPFPKKNGLIRRRVFINLQDQIVTQALLEIIGYKIDKKFYRYSFAHRLDMKKSPYSANTFIYYYEQYNKFLKYLMYQLKKGYTWYCETDITSYFDHVRHDLLTVQLNNLIKGDHLEYIKDGLIPNFLSAPYIQNNKLLSSKAVGIPQGGAFSSFLSNVYLTEIDYKMGSIPNIKYMRYVDDMRIFGKNPVEVEKALLYLQSLLFDLGLELNSSKTLINKVEKEEDIEKFKREQAEKLSQFNEPMIGKKEIQELSDIKESNEVLLSKDNDNFDELLKLRERKKNFVINKLITRGVPESFSDLKDSVEGRLDKATYLLKHLYKFKHKVQGVEELNEKFINRPYEVIQGVALKNKIRWSRDFRDVAYSLPTESGMVELALINNGDIYDPLLFSTVLRQVYTNIKNVNPFLIQVILYQFQNQGCLHKLKISFISQILKFKKYKESDVSIHIADIFKKETEIFDAVKRQMEQEVEEFILYLREYSLSYYNALCSISLVELKVQPAVEEGYLILSDFLDNRLFSHREVNIIMQKIINLLVRSPVYMGKPSTINVGNIWIKNGRQYGSFEVKLSPSPVEKTTFRTPEEILNTKDIDIELQVSFLIGLLWIGLYMESTGHLLKYYQPYAQFDPKKLWGNNEDLFRHMYKKNILEGTEDYEDFVKTLKSIGKLTRKNPTQRKKIRELIEEENEVSETGAIDVFFSYSHEDDLFRQQLLKHLTVMKRNGVINGWSDRDINAGDEWKESIHDRLESAKVILLLISADFLASDYCYDIEMMRALERHDSGDAKVIPIILRSCDWKGAPFSKLQALPPEARPLDLWENRDEAFTKIVEGIKRSIQSLRKK	KLRDGYNFHPKYIVPFPKKNGLIRRRVFINLQDQIVTQALLEIIGYKIDKKFYRYSFAHRLYEQYNKFLKYLMYQLYTWYCETDITSYFDHVRHDLLTVQLNNLIKGDHLEYIKDGLIPNFYINNLSSKAVGIPQGGAFSSFLSNVYLTEIDYKMGSIPNIKYMRYVDDMRIFGKNPVEVEKALLYLQSLLFDLGLELNSSKTLINKVEKEEDIEK	KLRDG-YNFHPKYIVPFPKKNGLIRRRVFINLQDQIVTQALLEIIGYKIDKKFYRYSFAHRLYEQYNKFLKYLMYQL--YTWYCETDITSYFDHVRHDLLTVQLNNLIKGDHLEYIKDGLIPNFYINN-LSSKAVGIPQGGAFSSFLSNVYLTEIDYKMGSIP-NIKYMRYVDDMRIFGKNPVEVEKALLYLQSLLFDLGLELNSSKTLINKVEKEEDIEK	Class 1 UG	Bacillus sp. 007/AIA-02/001
	A0A7Y8Z5U5	MNFFTEQNFRIAWNQCRKFNYNNYNNFGLMAELEFYDKHIEAIIKDIIRKINTRSFVFSNKYIVYVPKENGLLRRISIATLEDQLVLQVILNSVGSKIDKNFIYASYGNRIESKKGKLSTYIFKPYYKQFNSFINSVIYNIEKGYSWVCETDITAYFDTISHSKLESILIERLGTNNSLNNYSKDLIIDFLKTDIIENGQIMKSERGIPQSMPLSSFLGNLYLDDIDHDMKKNNDIIFCRYVDDIRILGKSEKIVKEALIYLQKSLLLKDLYINNSKTCIYKVDSNSINKQELRVLQHKKLSIETVTEKDFQDIINLKNINLNENEIKDVKLADFNELQRIVDRRNKLVKQYLIKKNINVYFKYLSDFLNNNPKYYYLVKNIRKYQNKVDIEQLDELYGRLIESPYEVIAAQSIGDVINFGYLYKTKISININEITNCRIMIILLQILIHKDCIKSIIKKSLQVDDKSFSVIIKPLLLELSELKISVKWKKTILDKIIKRKILLKDTYLYLYILFKDIINNKEIIQYIEENYPYTFRSHDGKVTKSLIEEDYKDNMYENVNKYKYDIFTIKNIIYEIAMNLPEQYKKNPSFINPYNINIEMKGKVHVNFLENPINIKNKIPEEFIMIKSTNELKITYMIGVLWFCMFAKDSISIYNKIVPYVQMSLVNYLKNNPHEFQEHYRNYGEEFNNDLHYINMAVKKSPSSRITIYKILKKIMGESEKKMINKSEANINILHLSDIHFGIEPTGNGKIDDNQVADRTLVLRSLIKELDKLPQEWIPNAIVISGDIGWKGRTQDYNEAKLWITELMRKLNIDSSRLIVCPGNHDLNRDIAKYKNIPQNCSEADDFLSNRNVHGYADYFNDYQEFAKQLNIKTYKFGSKEGYLSGVLIIDGFRFIILNSAWFSRGNNDQSKLWIGLPIIKLLEANNQIENNDEYINIGVLHHPKEWLAYEEIHKTNNRRNTYNYLAEMTHFILSGHVHAKPEKSDLIAGNSHLIVGGSTYIDGNYDNNCSIIKIDKNLMRFERAVLEYKPSDGEWNIIYDYESKDIIKKNI	KINTRSFVFSNKYIVYVPKENGLLRRISIATLEDQLVLQVILNSVGSKIDKNFIYASYGNRIYKQFNSFINSVIYNIYSWVCETDITAYFDTISHSKLESILIERLTNNSLNNYSKDLIIDFIINGIMKSERGIPQSMPLSSFLGNLYLDDIDHDMKKNNDIIFCRYVDDIRILGKSEKIVKEALIYLQKSLLLKDLYINNSKTCIYKVDSNSINKQ	KINTRSFVFSNKYIVYVPKENGLLRRISIATLEDQLVLQVILNSVGSKIDKNFIYASYGNRIYKQFNSFINSVIYNI--YSWVCETDITAYFDTISHSKLESILIERLTNNSLNNYSKDLIIDFIING-IMKSERGIPQSMPLSSFLGNLYLDDIDHDMKKNN-DIIFCRYVDDIRILGKSEKIVKEALIYLQKSLLLKDLYINNSKTCIYKVDSNSINKQ	Class 1 UG	Clostridium beijerinckii
	A0A7J2R8E0	MFSDIISLENLKNAYFKFSRNITDTPFFGDLSLNLYEKHLEFNLLILKRRLEENIYEPKELRIYKINKEGEDIRQLYKRPYEDCIVEIAILNIIGPIFEEIMDIKSFGNRLFLGDNPNNFVYKPYWNEYQNFQNEINSSISILSEDHKILQSDIKHFFDEIDINILLEKLRAQGISARTIGLIEKFLNIITREGTLQIVPQGTFLAPFLANIYLIQFDTYIRENGAVHYFRYVDDFVAILKPDQNVNDFFNNMENLLENEFKLKLHTPTTDILSEDFKKAYMGELTPQVKEKFKEEYKKQVYGETKFVERLIKSRELDLSSFLQILILYTLNNESRISQKQLIKHTQSFLTFWRGTFTEYSSSIEIERIACKILDFNMLVNNNTIRLFIS	RLEENIYEPKELRIYKINKEGEDIRQLYKRPYEDCIVEIAILNIIGPIFEEIMDIKSFGNRLWNEYQNFQNEINSSIEDHKILQSDIKHFFDEIDINILLEKLRAQGISARTIGLIEKFLNIITREGTLQIVPQGTFLAPFLANIYLIQFDTYIRENGAVHYFRYVDDFVAILKPDQNVNDFFNNMENLLENEFLKLHTPTTDILSEDFKKAYG	RLEENIYEPKELRIYKINKEGEDIRQLYKRPYEDCIVEIAILNIIGPIFEEIMDIKSFGNRLWNEYQNFQNEINSSI-EDHKILQSDIKHFFDEIDINILLEKLRAQGISARTIGLIEKFLNIIT-RE-G--TLQIVPQGTFLAPFLANIYLIQFDTYIRENG-AVHYFRYVDDFVAILKPDQNVNDFFNNMENLLENEFLKLHTP-TTDILSEDFKKAYG	Unclassified	archaeon
	A0A7X8I0J4	EKIAALHPPTCPSLIREGICHGYCKESVCKKNEDPLSICTTPSSVWLEKITTEPLTGIDVDNICESIGTKENFVRAFFQLKHYHEYEDALFFDPFDFEHFEKRLDENCELLARIVYLKHEIPFLGYSSVKLPKKINDSRLLEYRTMSYSTIYDQVPIQAIFNIVAPMLEQKFHQASYGYRWNADASDHYRIFQDWKEAYPRFRKSVMAALSQNPNGFHVCCDIKGFYDHIRHDILFEELRKYNLDQHVCREIERIVGAYTLSTEKNCGLPQGPAFARLLANLYLNDFDYFVSEMSVAYFRYVDDFVIVFKKKNEAVEGLEKVARRLEKLGLVLSEDEEKAAYIELNSETTHVTKTLDKIHYGVLECTRRMDYLAPSAVKDFSQAVERHSISPVTLEQIVKINDYLPSLLYIATRRSISKYIPTEKVIGIIEFLIKHKWFYPKRLKTIFYRILDMQPDEDHLRKLFRLLEPAHKVYFILSVFGCWRTQNEHQELLKNLTLDSLKEEDTHVLGFAIAIADKLEIKIEVNSEYIEKINSQSKDYFCMLKWLSNLDYLNETDHERDRIRGMIKTSGPALIKNYLFTNIRKFPSTYLDSLFLRRLLQNGCILLIPAACSLLANATDKSELFNELMKFCLSRFEYKSLVVSLINKRIHVRIEGANQLEIENLKCLFGEVEDEDIKVSILNAVDRYAHISRLDFAKNHKLIKSYNGCLFFEALDKSGEYDYIELIPEEIIRGNFKGDLDSFKNILYDFAEKAIIPKVEVSYCIKEKLAEVKYKTGEHLKVLCSSNFIFSQDNPESIRGAFKLSAELFRKSLYFLRHTGRIPYIKIGYIMVDEYNSTAVFRAVGKSLCSSHVIEGATFGNEETDISKMISLLLESLVFKERRVFDAFAKSRPYSGLNAFLVLFIQRMRFKDPSRRYSCSRFCYLVEQLFRKDEPYHMDNWEATIYLRERLKGALSRLSPKMITWYGICAALNDHLSDHLFTVCGNNALYNYPFRNRLFLLGRGSGSLHMLSKYLLELALSREDISDKDEMDTAYLDLLELLLLYALVCIEIASIARVQQSKDVRHNLLSLLEKQNDIRIVAGDTAKDFKSIDIASLFIGLPENSEYEIISRLSLRLLSLKALFALCEVIVGENSIEIKKPKKMSEIVYCRLAYVCLVQIPDCESGIEAMLKDVLLALRNNEDFSRLQLDKMRNIVDTLPYDLMKAKRSVRYLRYYGQADGKMFPPIIRCKRAALCGSMLVKERT	IVYLKHEIPFLGYSPKKINDSRLLETMSYSTIYDQVPIQAIFNIVAPMLEQKFHQASYGYRWKEAYPRFRKSVMAALPNGFHVCCDIKGFYDHIRHDILFEELRKYNLDQHVCREIERIVGAYTLTEKNCGLPQGPAFARLLANLYLNDFDYFVSEMSVAYFRYVDDFVIVFKKKNEAVEGLEKVARRLEKLGLVLSEDEAYIELNSETTHVTK	IVYLKHEIPFLGYSPKKINDSRLLETMSYSTIYDQVPIQAIFNIVAPMLEQKFHQASYGYRWKEAYPRFRKSVMAAL-PNGFHVCCDIKGFYDHIRHDILFEELRKYNLDQHVCREIERIVGAYTLT----EKNCGLPQGPAFARLLANLYLNDFDYFVSEM--SVAYFRYVDDFVIVFKKKNEAVEGLEKVARRLEKLGLVLSEDEAYIELNSETTHVTK	Unclassified	Clostridiaceae bacterium
	A0A521IV15	MRNSYEKIVNLNNLYSAWDKVKLIANDDYIYNSYEIRNFNENNDSILLALNHSLSERNFVFDKLYKLETPKKNGGKRVFHISTLANSVVTQAVFNYIGPVFERLMVTESYGYRLDIQSKLGIYKDWSAQYSEFSSNLIKWHNLYNDKDYTILKYDLKGFFDNVNLAIMYSMLNKTIKDPSLCNLLNKYLNISIVDAPLIREKGLPQGVYSSGFFANVYLTEFDKTIKSKAKGYARYVDDLFILVDNADIDEMKSLIDKELSLLRLEPNNDKYDEVLIADFDKLINIINKLKYETLDFVDIQSETLSDSDKDNLFTYIESLILDKTDIPFDELEDCTEHINYLLFLNKKLNTSNITPLHIALQVLKREPIKYGKLERIYNNLFKYNIAPEHLID	SLSERNFVFDKLYKLETPKKNGGKRVFHISTLANSVVTQAVFNYIGPVFERLMVTESYGYRLSAQYSEFSSNLIKWHKDYTILKYDLKGFFDNVNLAIMYSMLNKTIKDPSLCNLLNKYLNISIVDAPLIREKGLPQGVYSSGFFANVYLTEFDKTIKSKAKGYARYVDDLFILVDNADIDEMKSLIDKELSLLRLEPNNDKYDEVLIADFDKLIN	SLSERNFVFDKLYKLETPKKNGGKRVFHISTLANSVVTQAVFNYIGPVFERLMVTESYGYRLSAQYSEFSSNLIKWH-KDYTILKYDLKGFFDNVNLAIMYSMLNKTIKDPSLCNLLNKYLNISIVDA-PLIREKGLPQGVYSSGFFANVYLTEFDKTIKSK--AKGYARYVDDLFILVD-NADIDEMKSLIDKELSLLRLEPNNDKYDEVLIADFDKLIN	Unclassified	Gottschalkiaceae bacterium
	A0A1J4RXI6	MNDALFDRFVSRDNLRLAFEFVKSEIAKSTLPLDPFWIPGVKAIDKLGNAFFASLSKQLAEGQYLPGPNYLFHQHKPSFGIRRLAMLTMVDRVVYQALLNRDVLGNQLVSKGSELSYYPGISKTGDHLYLESYSDYYKSFWKAQRTYFDDSEMNFRGEYDVHAFYDNIPHKTLFDMIENDQIGTSKVRSLLLKILSSWYPSGRGVPQGPDPSSVLANYYLRTVDNAFDGFVSDVGYVRYMDDMVIMAKSNNDLMKAVEKLTELLDSLGLDLNSKSKSEVLDSSAYFDDKGIEHPYLDYESFNDWVHTEDMKVKAEAVINKLFMGEEVEKMDISTLRYHLKSTNDYTFAKNIIGFYPELPSIADMIARYLQPYGSESWVQSAIENMFVNAHLFRWQRFWLAKLVLVEQGKDEQSYSRFNFCKSRLWEIRSMAWLTKSMRDPEAIGPSELINLMKNSENIFELGLYVEASAYLLPDETVDNYLRNLGNGKTLEMQMLVSARMLHPTQIDVLSKTGELFSKRKLRLGNTTEVMGQKNISIEKVLGVASKVSDRKSRYVFEIQSVGEEIVMMGSLLSGVAVPAFNSDRSSRYYYVVKELLARHIEYKPDVYRNYAKSEIEDLVEVKDDEVDYVKSRRNLVPLCETLIKYMLDVKIDKSSKMLRFRSAITPEEFKILPDKVLAKIDDMVSDYINAVN	QLAEGQYLPGPNYLFHQHKPSFGIRRLAMLTMVDRVVYQALLNRDGNQLVKGSELSYYPGISDYYKSFWKAQRTYFEMNFRGEYDVHAFYDNIPHKTLFDMIENDQGTSKVRSLLLKILSSWYPSGRGVPQGPDPSSVLANYYLRTVDNAFDGVSDVGYVRYMDDMVIMAKSNNDLMKAVEKLTELLDSLGLDLNSKSKSEVLDSSAYFDD	QLAEGQYLPGPNYLFHQHKPSFGIRRLAMLTMVDRVVYQALLNRDGNQLVK-GSELSYYPGISDYYKSFWKAQRTYF-EMNFRGEYDVHAFYDNIPHKTLFDMIENDQGTSKVRSLLLKILSSWYP------SGRGVPQGPDPSSVLANYYLRTVDNAFDGVS-DVGYVRYMDDMVIMAKSNNDLMKAVEKLTELLDSLGLDLNSK-SKSEVLDSSAYFDD	Class 1 UG	Candidatus Collierbacteria bacterium CG1_02_44_10
	A0A0G0A4X7	MNKDRLFENLVNKNNLEKAFDYLLVEIENSSLAIDPIWTPALQAIKKNRKTYFNALSELLINGYFQADKARYFKFPKDNLGIRPVAILSITDRIIYQAIFLKPVLGNVLKTKYTQPPCYTPNLSSETEKTYLEDWHQKWDDYINDQVKAYRDGYIYKVDLDVKSFFDNINHELIKDFLVKECNVNGTKVLEILMNLLSTWAHKPGFGVPQGPEASIFIASAFLSQLDDKGISLSSELEFRQFRYNDDICLMAKTPEVLHQLIEVLSNYLFDIFLELNGKTSFCLLDEGELLKLAKRRIYSPYGINEDSLYTVLNIENSIPDYLIKLRNNRQLEQYEVSALKYYLKGAKNRAYCTRFIDLLDKSHSLSLYICRYVQKFVDDASVYNYLCKTYSEKHLYSWSKFWVLKTLISSKHFQDKKNLESSKTLVLNGLNDKSWEIRSLCLYIAELFGFISDSSALISKLHKSADNIFEKSMTTYLLGSKNESGMMSDLLRSNCTDLQIIAFSALNKPDLSNLPNDLSPFSQYLLKINNTSTVSSSTSVIQHSLLDLVSECGAVHISLDTTKLSKELGLTWNQNNSGKLKRSKKIVHWVELNYSGELVMDSAYILSKPNIDSENECFISYVINRSGKNITKKDIENDQNIKITRSFNNILNDLGFKGEIKKLFFPITSAGEVRFFRKLKQIDVTSSSIDEKKLEKQLKKLRPF	LLINGYFQADKARYFKFPKDNLGIRPVAILSITDRIIYQAIFLKPGNVLKKYTQPPCYTPNLHQKWDDYINDQVKAYYIYKVDLDVKSFFDNINHELIKDFLVKECNGTKVLEILMNLLSTWAHPGFGVPQGPEASIFIASAFLSQLDDKGISELEFRQFRYNDDICLMAKTPEVLHQLIEVLSNYLFDIFLELNGKTSFCLLDEGELLKL	LLINGYFQADKARYFKFPKDNLGIRPVAILSITDRIIYQAIFLKPGNVLKKYTQPPCYTPNLHQKWDDYINDQVKAY--YIYKVDLDVKSFFDNINHELIKDFLVKECNGTKVLEILMNLLSTWAH------PGFGVPQGPEASIFIASAFLSQLDDKGISEL-EFRQFRYNDDICLMAKTPEVLHQLIEVLSNYLFDIFLELNGK-TSFCLLDEGELLKL	Class 1 UG	candidate division TM6 bacterium GW2011_GWF2_33_332
	A0A0G0QWW9	MSLYDEFTSKENLEIAYLYLKEEIDTSTLPLDPILKPAMNAVVELGTDFFEALSKFLRAGHYNPGKADYIYAQKDNLGLRPICVISVIDKIIYQALLNPSVLGNIIDKKLLSFCYGNRVLGKKVFYYPYKNQWSRFIDHQIKAYESDYKWRVEFDIKTFFEDIHVGTLIKRLKENFTITDQKILDLLANQLNTWSENQETNLGIPQGLNVSHVLANAYLHPLDTFMNNLMSDKNFKYFRYVDDIVIMAKSADVVNQIVEKALLFLRKYNLDLNEKTKLEKLQNTTNLEEIKFYNPYGIINDTSRQKVEKIRKLLPKILKKIKKGDELKKVEISSLRYFLKAASDGENFGITDDLIDIIPLKPSLINLIAKYLWFYISGFFAENRTSLSLYERIWKIYQGNSLTDGTKFWLLKTLAIPKYASKHTGFQEELDRILADRDAKFLKIIALSYKAYVQEHLDVMAQLGFTNDDLKRFISNAVTDAEKAVYYYFSIYLKTDEPEISAEIVLEALQSESPEIQLIGLYLAKQMNIKPVLDRTGILSRLYLKLPPVTEEREPIDEEVPQHSEESEYLNFEGKIPKDQFDKFLGFSKSRNINGKERDPKKFVDKEADGFPLELILAGKVLRIQGYVLKESVDLITIQTGGSAALLDPIFKICRSKPTSWKTISKKKIETTVGYSKISSFQEVLKDLTKFSKYTSGVGLKGALRSLFIGKINDQTGIKIRIAIPIKDWNNLPTKKQEEVVNSLLEISSSRS	FLRAGHYNPGKADYIYAQKDNLGLRPICVISVIDKIIYQALLNPSGNIIDKLLSFCYGNRVKNQWSRFIDHQIKAYYKWRVEFDIKTFFEDIHVGTLIKRLKENFTDQKILDLLANQLNTWSEQETNLGIPQGLNVSHVLANAYLHPLDTFMNNDKNFKYFRYVDDIVIMAKSADVVNQIVEKALLFLRKYNLDLNEKTKLEKLQNTTNLEE	FLRAGHYNPGKADYIYAQKDNLGLRPICVISVIDKIIYQALLNPSGNIIDK-LLSFCYGNRVKNQWSRFIDHQIKAY--YKWRVEFDIKTFFEDIHVGTLIKRLKENFTDQKILDLLANQLNTWSEQ----ETNLGIPQGLNVSHVLANAYLHPLDTFMNNDK-NFKYFRYVDDIVIMAKSADVVNQIVEKALLFLRKYNLDLNEK-TKLEKLQNTTNLEE	Class 1 UG	Candidatus Daviesbacteria bacterium GW2011_GWC2_40_12
	A0A1F8GM39	MSSLFERFSSRENLKKAYKYVLEELAHSSLSVTPINHASITAINNLGDQFFIALEKCLRDEKYVPEKGYFVYIPKDNLGLRPVCIPAMVDRIVYQAILNQRVLGYKIDGQLSDKVCFSNRVNDKEDGDSFLSPYFNGYDAFIKKQKKAFEKGFVWKLELDVQQYYEHISIKKLIDKLQNDFDIKDEKILAILHQQLNAWVEYEDLPKGIPQGPNASAVLSNAYLSSLDKFVEDKLNGKELLCFRYADDIVLMGKTKEAILRATEKIVRFLREHNLVLNEKTQIAELKDSGTIEAMRIMSDYEDNTPEIPEDEFAVIQANVPVVIEKIANNEKVDKLELRQLKYYLKVGREYNLDFLLSLIGIIPLRPSLTILVVQYVAEGRQMLDLFGDTMDTVLIDQALWGVYNNAEVSEWSKFWILKLLVSSRGLLVGGMDKEMKRILASKGQTIFKIVALYYQTIKKQKINIDLVKRAISDSISDVERSWYAFFFLKAFEGERMPVIRDCIEKLLNANSQELNLIGSYLYQSKPQVKIDNIEGPFSSYILQRKKRVVKVDEKKSQMVQDDYYLVRKDALIPVSSPTSMLGVNRKRRLRHTIDLPLPETMQWEKVTLKMKDGLKEVEIWYDGKHLATVDYIQLGFFTGKKQQNPDRSWGFISALSVLSATDITQATAPNMRRMVAVNTGITLKTANVHQIKKTVTNRLRAIFKTDENPFHDNKNYYHPRFTLLPPPALRQEEVWQQGGKLNENLPYEDTELNQEE	CLRDEKYVPEKGYFVYIPKDNLGLRPVCIPAMVDRIVYQAILNQRGYKIDQLSDKVCFSNRVFNGYDAFIKKQKKAFFVWKLELDVQQYYEHISIKKLIDKLQNDFKDEKILAILHQQLNAWVEEDLPKGIPQGPNASAVLSNAYLSSLDKFVEDGKELLCFRYADDIVLMGKTKEAILRATEKIVRFLREHNLVLNEKTQIAELKDSGTIEA	CLRDEKYVPEKGYFVYIPKDNLGLRPVCIPAMVDRIVYQAILNQRGYKIDQLSDKVCFSNRVFNGYDAFIKKQKKAF--FVWKLELDVQQYYEHISIKKLIDKLQNDFKDEKILAILHQQLNAWVEE----DLPKGIPQGPNASAVLSNAYLSSLDKFVEDGK-ELLCFRYADDIVLMGKTKEAILRATEKIVRFLREHNLVLNEK-TQIAELKDSGTIEA	Class 1 UG	Candidatus Yanofskybacteria bacterium RIFCSPLOWO2_01_FULL_44_22
	A0A1Y4LLA2	MFSMRDIAKQDNLLLAYNRLLTNPESTYKNFFRDTYSAYGMAISKNIALLHKKVKSGYLPVDTVRVFMPKANGLSRMYTLMSIEDQIVYQAYANVLAEALVTNPKVKRRYKKSVFGNLYSNADSLFFYQKWQDSYKAYTKAIIKAYENGNKYIASFDLTACYDSINHHLLRTILKDKCHFSDNCADLFIQLLARWESSDGLELATGIPQGPQASGIVAEAVLQEYDLYIERLQKQIPFRYFRYVDDIRILADNEETVRWVLFLLDKKSKELGLFPQSSKIAIHEISNIDDEIKRISKPLFEDELDDEKKPDIAVNAIKLLMKEEPADLTTIKRYFQYVKQDTKSNKLAIAAVEKFPNMIHSFASYVQRYPRRIPPTISNYIYKCCQDKTQQFSSGILLQAVIGNLNDKDAHRFTELAKQLLNADKKSSFIIDSRYRLQLIAFILLYDSKFGSRQKNYIKKSNWWVRSNVVYQAQKNGSLNKLGPSFIEEYIKSQECELATSGAYCYLLAPMPNNLPPVNTLSPYAQNIFKQAGVIKRNRYSNSQIQRYLKELANIQQKLQWKKKLGKDHDQIERTLFTAIGYWKTDLTAFVNIWDTMDDRICSLITKDHPELGGYTLGKIGAIVQSRGFISNMPKFHKMCMELHQLRLHSHLSHSEIKSTHQYTGPIPQNKRRLIIKLIKEGVEELIQYW	KVKSGYLPVDTVRVFMPKANGLSRMYTLMSIEDQIVYQAYANVLAEALVRRYKKSVFGNLYQDSYKAYTKAIIKAYNKYIASFDLTACYDSINHHLLRTILKDKHFSDNCADLFIQLLARWESDGLELATGIPQGPQASGIVAEAVLQEYDLYIERQIPFRYFRYVDDIRILADNEETVRWVLFLLDKKSKELGLFPQSSKIAIHEISNIDDEIK	KVKSG-YLPVDTVRVFMPKANGLSRMYTLMSIEDQIVYQAYANVLAEALVRRYKKSVFGNLYQDSYKAYTKAIIKAY--NKYIASFDLTACYDSINHHLLRTILKDKHFSDNCADLFIQLLARWESD--GLELATGIPQGPQASGIVAEAVLQEYDLYIERQI-PFRYFRYVDDIRILADNEETVRWVLFLLDKKSKELGLFPQSSKIAIHEISNIDDEIK	Class 1 UG	Pseudoflavonifractor sp. An184
	A0A316AJX4	MAKSKAKSVADKRYEKFCSIENLQLAWNRIYANSEDIGYKNLYRALFTYYDYDADENLKRLSERLKNRSYKPSKSFKFYKPKQSGLQRMFSLLDIEDLIVYQALANIIVPDFAKKREPLERTFIFSHLFNKEYKDNIFLFEKWKIGYQAYKNNIAKNFNAGLKITAHFDLAAYYDTIDHNSLLNSSFKEKDESGNTGIRKQLEECLERWSNKSDDSLKQHHHGIPQGPMSSAIFGELFLSPIDKFLEKNKITYSRYVDDFVIQGKTLEEVQKAIVLLEIKCKEYGLVPQVGKFEITESKSVEDAIGKAPSLSNQEKENVFSSPEETLSLVNKAFLKESFDSSKIRYILKVYQNSSILLDVVFQEFRNHYEFVEEFCIYLKRFIVSDIDLIYPFVKDQILKTVPYEFVEYELWMLLAEISENFDCSELGEYAVRQLKSCKSFAKFGIYTFLSTLNDNRFISYLSHETEVTMMLFAIPLINSNVVENEKFGDLLSYYARRSSEILKIVLSRHLYNLRLFRKISQEKLEECLVVLPKVDEVSYKTINFYLKEDFGIDSKIKWDDFLGDGYQQACALLYNAHITQKANLSRQVNLFNLPRNIL	RLKNRSYKPSKSFKFYKPKQSGLQRMFSLLDIEDLIVYQALANIIVPDFAPLERTFIFSHLFKIGYQAYKNNIAKNFLKITAHFDLAAYYDTIDHNSLLNSSFKEKGNTGIRKQLEECLERWSNSDLKQHHHGIPQGPMSSAIFGELFLSPIDKFLEKNKITYSRYVDDFVIQGKTLEEVQKAIVLLEIKCKEYGLVPQVGKFEITESKSVEDAIG	RLKNRSYKPSKSFKFYKPKQSGLQRMFSLLDIEDLIVYQALANIIVPDFAPLERTFIFSHLFKIGYQAYKNNIAKNF--LKITAHFDLAAYYDTIDHNSLLNSSFKEKGNTGIRKQLEECLERWSNSD-LKQHHHGIPQGPMSSAIFGELFLSPIDKFLEKN--KITYSRYVDDFVIQGKTLEEVQKAIVLLEIKCKEYGLVPQVGKFEITESKSVEDAIG	Class 1 UG	Fibrobacter sp. UWR4
	A0A523SAV6	MPRDGPVSMTYWDRFLSKKNFLLAWRRISTGTNIYYKRFFRNAYLGYEVSLNANIDDLIARIKGGAFVPCPPERIFIPKPSGLQRPITLLSTEDQIVWQALANLLQTKWKSRRSGVENIVVFSNISNPDTIFFFENWRLSYRRFLSQIKGTWRHNKWVAHFDLAAYYDTISHDHVLRLINPKELDSDISLFVKKILKCWSSEKSSFTFSHGIPQGPVASSYIAELILLDVDTKMLKLQNIFYYLRYVDDIRLFAVDEDNVRKGIINLEQLCRNKGLIPQSGKTSIFYAQTEQEAVGNDLSLSVDDVGFPQSERILLESIDVEKKEVIDVSKFKFFLFRGQPMEKHLRTIVTLSEKYPDLSDAFVAHLRRFTGSDYLINHLESLITRKKFPYEYVEGNMWLLLSDVDPDRKSRRLCEQAKVKLLEPRSDIYLRYGLLTYLAPFACEMGRRVYNKYLYGESVLQALLLPHMAANFDRDRYISVL	RIKGGAFVPCPPERIFIPKPSGLQRPITLLSTEDQIVWQALANLLQTKWKGVENIVVFSNISRLSYRRFLSQIKGTWNKWVAHFDLAAYYDTISHDHVLRLINPKELDSDISLFVKKILKCWSSKSSFTFSHGIPQGPVASSYIAELILLDVDTKMLKQNIFYYLRYVDDIRLFAVDEDNVRKGIINLEQLCRNKGLIPQSGKTSIFYAQTEQEAVG	RIKGGAFVPCPPERIFIPKPSGLQRPITLLSTEDQIVWQALANLLQTKWKGVENIVVFSNISRLSYRRFLSQIKGTW--NKWVAHFDLAAYYDTISHDHVLRLINPKELDSDISLFVKKILKCWSSKS-SFTFSHGIPQGPVASSYIAELILLDVDTKMLKQN-IFYYLRYVDDIRLFAVDEDNVRKGIINLEQLCRNKGLIPQSGKTSIFYAQTEQEAVG	Class 1 UG	Thorarchaeota archaeon (strain OWC)
	A0A5D0RS84	MTNLSRVFDLSNLRRAYRWTMSNPDAAYKAYFRDSYDAFAIASDTHLKWIRAEGIRDRYEVAHASKVLVPKPSGVLRPITLLKVEDQIVYQAIVNVISEELKRQTKQRYEKRVFAHLYAGKSSKFFNIKWQRSYKKFANRLRDCHSRGFDHIANFDLASFYDSIDHHVLVHFLKELKIDEETIEYLMLCLRKWTSSTWSNGPANIYHEHGIPQGPLPSGMLSEAVLQHLDKAGEQGGRRTIYLRYVDDIKILAKTEKDLRAKLIKLDIASKEIGLFPQTSKINIRKVNDPEDEIKSVSRPPEPSLVPFVNQKKLTARILELCRRGRVSASSSTRFKYLLANVTPSHRLNARLIKVLHSHPEYAPQIASYISRYTKVPAGLAAEIKTYLDDQELYHSVLATVLDACLGRLPPPYDHDIGKAAADRLLRPKPGALPLQPTYKASLIACALSSGNLTHAEYDGLVAAETDWWIKKRSVNVLGPDIYGVPSYEAFLNLRMREDGSEVARICAARLVEGSHKLASPYGTVETTAKHILRAAKIIRVVGAPDSRIPEIIAYVLDRKRTVFDWKALFGTGHKHAERMMIMLKRDREANIEKFLVHLDSWCDLLLSEIYKRHKPRKTYPNYGSALKDPVLTALLPAAIPALDALHAVRLESSVAHPRSLKTGKPTRRLKHHDFYKIRKQLILAFDEIEHVVVP	EGIRDRYEVAHASKVLVPKPSGVLRPITLLKVEDQIVYQAIVNVISEELKQRYEKRVFAHLYQRSYKKFANRLRDCHFDHIANFDLASFYDSIDHHVLVHFLKELKIDEETIEYLMLCLRKWTSTWNIYHEHGIPQGPLPSGMLSEAVLQHLDKAGEQGRRTIYLRYVDDIKILAKTEKDLRAKLIKLDIASKEIGLFPQTSKINIRKVNDPEDEIK	EGIRDRYEVAHASKVLVPKPSGVLRPITLLKVEDQIVYQAIVNVISEELKQRYEKRVFAHLYQRSYKKFANRLRDCH--FDHIANFDLASFYDSIDHHVLVHFLKELKIDEETIEYLMLCLRKWTSTW-NIYHEHGIPQGPLPSGMLSEAVLQHLDKAGEQGR-RTIYLRYVDDIKILAKTEKDLRAKLIKLDIASKEIGLFPQTSKINIRKVNDPEDEIK	Class 1 UG	Boseongicola sp. HY14
	A0A7G7G6H4	MKDLDKAFAIENLSRSWRWLNSSAKLDYKNYFRHHYNAYAVSSKENLESLRKRLKQNIYTPSPPVKIYLPKKSGILRPFTILTIEDQIVYQSFVNVIAEKLYSVAGKNYDLLNFGNQYAGSKSRFFLKDWKKGYKGFNSSIETAFNAGFTTTATFDLTAFYDSIDHKVLRQLLQRLGISNDFNDRLISCLEKWTCHNHYSCKDQKNEVIYHGHGIPQGPMASGILAEVVMTHIDEGFKKLKPTIKYLRYVDDIRLMALDEYGIRSSLLKLDLLSKEIGLFPQSSKINIHKIIDLAQELKSISLDPEIKDTDKLIEPDDALEKIDIIIRRDKNVNNETALKFIIGLAIPSIKLDNRLIKLLDSHSHLYKTILRYFERRTKLSKLISKKLVEKLKTDNIYEEVTAKYLVCLSSNIHEKHINEVIDYCLNKFKNIEDVTSPNLQAAIISWILKGFHFRFYDLQIFLKDSSEWVIQSIMHLISEKDYGLPSYELLINSFLERRDNDTALNAAYLCIVKNLNIQANNAEINDLAQIALFNLGKLKDRPFRKSTIPESLKYLFGDVFNNLDWNKFLGKHKLKAETQIYICKMYSQTDATAFVNQLDVFNDLLLDSLYLRDNTIGKYNLGKIGSIKNSVKLKAAYPNFALAINLIHELRLKSELSHSYTSANGKRTKRISFTELSRIRKKLIAGYSEYIDKASSILLVSLAIKGEQSKSHGASVLARV	RLKQNIYTPSPPVKIYLPKKSGILRPFTILTIEDQIVYQSFVNVIAEKLYKNYDLLNFGNQYKKGYKGFNSSIETAFFTTTATFDLTAFYDSIDHKVLRQLLQRLGISNDFNDRLISCLEKWTCNHVIYHGHGIPQGPMASGILAEVVMTHIDEGFKKKPTIKYLRYVDDIRLMALDEYGIRSSLLKLDLLSKEIGLFPQSSKINIHKIIDLAQELK	RLKQNIYTPSPPVKIYLPKKSGILRPFTILTIEDQIVYQSFVNVIAEKLYKNYDLLNFGNQYKKGYKGFNSSIETAF--FTTTATFDLTAFYDSIDHKVLRQLLQRLGISNDFNDRLISCLEKWTCNH-VIYHGHGIPQGPMASGILAEVVMTHIDEGFKKKP-TIKYLRYVDDIRLMALDEYGIRSSLLKLDLLSKEIGLFPQSSKINIHKIIDLAQELK	Class 1 UG	Adhaeribacter swui
	A0A6S6SXV5	MNKTYGWDKFLSYDNFKVAFDRLKTAPMHEHKNLYRNELIAFEMFLEENLSTTIQLLKDDGYTNLNQKAYKFYLPKPKGLVRPITHLSFIDLIVYQALGNIVAESFKDVLKPYQNKMIFGNIYNDDKNSKIFFFKPWKYNWKNFQKLSKQFIDDEEYNYIVEFDIASFYDTINHNVLKTILEKKIDKKVVDILIYILKYSSADFSRHQNIIANGIPQGPIASAILAEVFLNNFFDNFFSKQMGKDEIKYIRYADDIRIFTKEEYIGNKYITILDLLCRDIGLIPQSSKIEVKTCLDSKEFIDNSVNKFSQIQKYYKKNNTLQSKENNKAIKELISMINNKKIDKTKFGFFIYKVSKDDDLKDLLIKNISELFLFINAVLFYLHKHYIDDTEVVTELYEKIIKNKKVYLDYPKFIFLKFFSKKIQFDTEVYEKDFLETNQNKWWLYKKEILSWMLYHNEKDKILSIETNDKNELLEQYIIKAKYDITTDLTLKEEFENTLINSDYLGNQILGVYLKYQRVFFKYKNNIKINKTISMYSPFYNKVINNKDFNFLNTELKKSHKDLTNNEIFFNEKIFYKQNEAYQLYNLFKMMLSSKNNNNYKSFIDTLDQLSHIITERILLIQNSDITLGNYGSELKNNTFLSETFFTLSQSFNKIHKIRNNELHPKDLKTGEFHSKKDEYDTKQSIINEYYNEWIEVIVEILNWYINKIK	LLKDDGYLNQKAYKFYLPKPKGLVRPITHLSFIDLIVYQALGNIVAESFKPYQNKMIFGNIYKYNWKNFQKLSKQFIEYNYIVEFDIASFYDTINHNVLKTILEKKIDKKVVDILIYILKYSSAFSQNIIANGIPQGPIASAILAEVFLNNFFDNFSKKDEIKYIRYADDIRIFTKEEYIGNKYITILDLLCRDIGLIPQSSKIEVKTCLDSKEFID	LLKDDGYLNQKAYKFYLPKPKGLVRPITHLSFIDLIVYQALGNIVAESFKPYQNKMIFGNIYKYNWKNFQKLSKQFIE-YNYIVEFDIASFYDTINHNVLKTILEKKI-DKKVVDILIYILKYSSAFS-QNIIANGIPQGPIASAILAEVFLNNFFDNFSKKD-EIKYIRYADDIRIFTKEEYIGNKYITILDLLCRDIGLIPQSSKIEVKTCLDSKEFID	Class 1 UG	uncultured Campylobacterales bacterium
	A0A1Q3QKD9	MISKASLISFRNLDLAWSRITTAKNLQHKRMFRHLYGAYEPGRTANLKLLHEKLKGAWKPTSPIRMYMPKASGMLRPLTLLSLDDQIVLQAITNQVAKQMFKRRRAVESKLVFSSVQNSNPDSIFFLVDWRRTYHDFKLRLSQHLGAGNHWIAHFDLAAFYETISHRALQSIVSPSGGSNEAWDLIRKWLCVWTSDANGIPVDHGIPQGPIASDFLAEIFLLPLDEAMVKAGIPYIRYVDDIRVLAKTEDEVRRAAVVLEMECRRWSLIPQGSKFKVSYARDVSQALGTLPSIAESTGQEADEIDLDEAEALKVFDDAIGGRPLRVIDKSRLRFVLYRSGPSRTILNKSLKLLSTHPEHIDAFAAFLQNYSKSRLIVRHIMAMLKKGVLHDYVQGELWMIASRQARPEDLQDLLPVATAQARRGHLSFSMQRALCVFFLTCRKEGLYSTFHALIRVRSKSAYIQSLLIPYLLNEDYSRGGFAAELCRRSQPAPGMTLAEEIVDRGLSLREMGISIAGLAPEVRNVFHGLGLISNRSSSRAFDQIDEIMRISYKLRPWRAWRKLLGSNYQHALQLLLTAENKFSTDRSGWLASQNSFNDALFGAFQDVLMAQGLPGAMSRRNRNNQWVSFGVMLQPQAPFACEFPLIAATFLSTNERRNGIPDSHPFEFRTGQKTKHLKVRERDTIKADLAEAYLAIIAYLNSLP	KLKGAWKPTSPIRMYMPKASGMLRPLTLLSLDDQIVLQAITNQVAKQMFAVESKLVFSSVQRRTYHDFKLRLSQHLNHWIAHFDLAAFYETISHRALQSIVSPSGGSNEAWDLIRKWLCVWTSANGIPVDHGIPQGPIASDFLAEIFLLPLDEAMVKAGIPYIRYVDDIRVLAKTEDEVRRAAVVLEMECRRWSLIPQGSKFKVSYARDVSQALG	KLKG-AWKPTSPIRMYMPKASGMLRPLTLLSLDDQIVLQAITNQVAKQMFAVESKLVFSSVQRRTYHDFKLRLSQHL--NHWIAHFDLAAFYETISHRALQSIVSPSGGSNEAWDLIRKWLCVWTSAN-GIPVDHGIPQGPIASDFLAEIFLLPLDEAMVKA--GIPYIRYVDDIRVLAKTEDEVRRAAVVLEMECRRWSLIPQGSKFKVSYARDVSQALG	Class 1 UG	Acidobacteriales bacterium 59-55
	A0A0M2UZ45	MTYQRQFLSRNNFILAFERIVRGGNKEYKQFYRHLYPSYNLSLQENLDDLIHDIKSGTYKPSKPTIVFQPKKTLILRPLAILSLTDLIVYQAITNHIANKFESEQTKYAFSKSFGAIYAGKHSPFFYRSWKVCYSAYNKAIERAFNTGNTFVADFDLVSFYELIDHNLLKEKLVEKIKNVEFLNLLFECLERWTSDAAGSHIHHGIPQGPEPSAFLAECFLFHFDAKHFKDVKYFRYVDDIKLMAKSDIPLRRALLHLDLSSKELGLVPQAQKIELRETTCLEEVLKNIPSSLVLHIEENIGNKLSQHKLLNMLRKSIKRLNKQMVIDDVTKFKYSLVRLDPRKDVLKKITPLLAHRPDLSGIFASYLKKFPNNKLAADILLETLRTDPIYDAAATNYIDAMDICEPNNNQYPYRRVIQTANRRSVEKSILIKIASQVYKGRRVGAKDAAKIIEKEEHPIVCSILIHRLFGDSGSAPYKIGHIKTLIQQKSYEKDANLARYCASLLFLNFSWNELKGWKPGSKTHQSVKLLMFGLGLRARMPKKTTVLDTFFKDRMKIGISISWRKALGKD	DIKSGTYKPSKPTIVFQPKKTLILRPLAILSLTDLIVYQAITNHIANKFEKYAFSKSFGAIYKVCYSAYNKAIERAFNTFVADFDLVSFYELIDHNLLKEKLVEKIKNVEFLNLLFECLERWTSAAGSHIHHGIPQGPEPSAFLAECFLFHFDAKHFKDVKYFRYVDDIKLMAKSDIPLRRALLHLDLSSKELGLVPQAQKIELRETTCLEEVLK	DIKSGTYKPSKPTIVFQPKKTLILRPLAILSLTDLIVYQAITNHIANKFEKYAFSKSFGAIYKVCYSAYNKAIERAF--NTFVADFDLVSFYELIDHNLLKEKLVEKIKNVEFLNLLFECLERWTSAA-GSHIHHGIPQGPEPSAFLAECFLFHFDAKHFK---DVKYFRYVDDIKLMAKSDIPLRRALLHLDLSSKELGLVPQAQKIELRETTCLEEVLK	Class 1 UG	Candidatus Brocadia fulgida
	A0A2N2NI72	MNTSNITKNNLRLAWNRLATTQDAKYKNYFRDIMESYELASNENLFELYTRIRSCEYTPQTPTRLYYPKASGLQRPFTLLCIEDQIVFQAIANIFEEKVCDRRKPLERKAIFSNWLPNKKGTIFFLNHWSYGYFELRKVLKNWFQNGYSWMVNFDLTAFYETIPHELLIKTIFPRNGNIELTNFFLSCFKTWSTDSKSKQHGHGLPQGPTASDFLSECIMLPIDEEMHETCVYLRYVDDIRILGKTELEVRKSLVKLEKLCRERGLIPSSEKTEILYIKDENQLLENIPPILFYNESKSKEFLSKEDEKQLINESIQSQNNHFVIKDKSKFRFLLFRANTSDEILNIIIKLWKHNPHHIEAFSAFLQNYHKVDEIIQLCIDDVLDNPYDFVKGESWKILSRMCSNEELIKLMAYAVESVKKRDCPAEHLGVYEFLFTCDNLNLGNYSNWIMFEKSSLIQALSGSKLTLTENNIDDLIPKFLHRTIPDCSLSIVKPLIKSAKTLDNFEKYISKKSSVARNVFIKAGLLTVGRRIRYDLMGKTISRRYKIQYWNKWNVLFGPEYSHAYSLLNLAESSFDSFFSSWLSYQDSFNDALFRAFQNILLLKNAPGAISTTTNRGLIDYGLLLNNGNFKNVYPNLYLHLNSIHLRRNKLPSSHPYDKRTNAKAMTLRKNEQRTMKAHMSAAYSEIINICQNLGV	RIRSCEYTPQTPTRLYYPKASGLQRPFTLLCIEDQIVFQAIANIFEEKVCPLERKAIFSNWLSYGYFELRKVLKNWFYSWMVNFDLTAFYETIPHELLIKTIFPRNGNIELTNFFLSCFKTWSTSKSKQHGHGLPQGPTASDFLSECIMLPIDEEMHETCVYLRYVDDIRILGKTELEVRKSLVKLEKLCRERGLIPSSEKTEILYIKDENQLLE	RIRSCEYTPQTPTRLYYPKASGLQRPFTLLCIEDQIVFQAIANIFEEKVCPLERKAIFSNWLSYGYFELRKVLKNWF--YSWMVNFDLTAFYETIPHELLIKTIFPRNGNIELTNFFLSCFKTWSTSK-SKQHGHGLPQGPTASDFLSECIMLPIDEEMHE---TCVYLRYVDDIRILGKTELEVRKSLVKLEKLCRERGLIPSSEKTEILYIKDENQLLE	Class 1 UG	Chloroflexi bacterium HGW-Chloroflexi-3
	A0A1G7P0G6	MCEFLTKKNFELAFYRLSTAKRDYYKELYFNDLKNFGLDLNTNIEILIELIKQNIYGPYKASKIYLPKNSGLLRKITVINFIDLIVYQAILNIIAKKFYDDISIFYNYITFSNLLVENLDSSKFFYREWSKSWNAFRKKIKQYLNEGYSYVGEFDIASYYDTIDHFLLMEILKSKEDNNEWVDMLNILERQLIEWSNDSDRIDLKIHHGIPQGPLGSALLGEIYLIYLDIHLKDRLDSEGNVKYVRYVDDIRIFAKDRKTVEEYLRYVELLVNDLGLIPQYDKLSIKNVEKSEIDNYIKSQFDKLSWIDKYFRERGRLKSKHNKKLVKLLKDTIDKQDFDKTIIKFSLYKIDKNEQIKDMLMNNYDKMLVNFDGICFYLAKYFSHDNKVKSFIEKLLNRDIFDDYIISTLLKYFIKHIKFDINTYNTLQKNRSWYVNYFMIDWLEYYKKLGLIMTEEKRNFYSANIYLQKKILSYQVLFENDIDVKRELIIEMMKSDIPIIALEGLKLYYQFFGFEELRIKKDVRLNKFVSANLKEESDKSVNYTSNFFETKYGIENARYLFNTEVMSKKDLDNLNRLLFYADKIEDIDYSAWLSYINSFNHNLVISLLEKENINVENKKEYDNCLNLGNYFASTFPVAYKNFSKINKRRNILPPNHPYENEKEYAKPLTKSEKGYFEDLEVKAIKEISNKYYTLYFSRKEGQAYDDEVAYTLND	LIKQNIYGPYKASKIYLPKNSGLLRKITVINFIDLIVYQAILNIIAKKFYIFYNYITFSNLLSKSWNAFRKKIKQYLYSYVGEFDIASYYDTIDHFLLMEILKSKEDNNEWVNILERQLIEWSNSDDLKIHHGIPQGPLGSALLGEIYLIYLDIHLKDEGNVKYVRYVDDIRIFAKDRKTVEEYLRYVELLVNDLGLIPQYDKLSIKNVEKSENYIK	LIKQNIYGPYKASKIYLPKNSGLLRKITVINFIDLIVYQAILNIIAKKFYIFYNYITFSNLLSKSWNAFRKKIKQYL--YSYVGEFDIASYYDTIDHFLLMEILKSKEDNNEWVNILERQLIEWSNSD-DLKIHHGIPQGPLGSALLGEIYLIYLDIHLKDEG-NVKYVRYVDDIRIFAKDRKTVEEYLRYVELLVNDLGLIPQYDKLSIKNVEKSENYIK	Class 1 UG	Thermoanaerobacter thermohydrosulfuricus
	A0A0M2NLJ6	MGKQYDDFLSKDNFLLAYARVKTAPRNDYKEFYYRDFDAFEYFLDDNIAQLIHEIKEGIFAPTDCEKYYMPKKNNLARPITLLSLTDLIVYQAISNIIADKVFNKLSKYFNVHIYGNIFKTSNDPEPIFFFQKWKDQWKRYNNQKRIFYKNGYEFSADFDIASYYDTIDHSILFEILKEFNIDNQIISLLNTCLKAWTTTSSAKIYFTKSCGIPQGPISSSFFAELYLYKLDEEMRRMANVKYFRYADDISIMSRTEQECKKSIVYLDLLARDLSLIPQSEKIGVEHIVDIDKFLNRQLLRFSKIVNEHRKSGKLKSKTHKQLKQKIKQCLTERSIDKTLFRFSLYKLNKDDELKNLLLKNLDLCEWFYAGIIYYFNKYYPGDKDFMQQISSYLLGDTVLFQYNKSLLFKSYDHLPYNEEIFRTNFKNEQRFWIVQYHLVLWLTKCNKQQLAVETYDGNNYYVMREIDYIKSTLQTDQDAKKIFLEALISDENILISLHGLYLWFHFFNSNPVCEPKNGFSKRILKHIEADYFCHTMNMEYGLSVPSTLLNILNKDNRRFNELKEELRCFLVNRTINPSISLMALDLMHNILFDIIVENESLTPSDFGAGLGQLTTLLPITQQIFKCIHEMRNQKTWAHYKDKNGNPRVKISSREYKQLLEDNNLKDAYNEIFGYYD	EIKEGIFAPTDCEKYYMPKKNNLARPITLLSLTDLIVYQAISNIIADKVFKYFNVHIYGNIFKDQWKRYNNQKRIFYYEFSADFDIASYYDTIDHSILFEILKEFNIDNQIISLLNTCLKAWTTSSYFTKSCGIPQGPISSSFFAELYLYKLDEEMRRMANVKYFRYADDISIMSRTEQECKKSIVYLDLLARDLSLIPQSEKIGVEHIVDIDKFLN	EIKEGIFAPTDCEKYYMPKKNNLARPITLLSLTDLIVYQAISNIIADKVFKYFNVHIYGNIFKDQWKRYNNQKRIFY--YEFSADFDIASYYDTIDHSILFEILKEFNIDNQIISLLNTCLKAWTTSS-YFTKSCGIPQGPISSSFFAELYLYKLDEEMRRMA-NVKYFRYADDISIMSRTEQECKKSIVYLDLLARDLSLIPQSEKIGVEHIVDIDKFLN	Class 1 UG	Christensenella hongkongensis
	A0A396D2T0	METDVLSGHTFCPISPEFDIARIPRYSSKSSYAHFDHRASFAEVQAKILDSGYVSHHAFYPLISNEIITVRYRGGKRSCKVRNIAYASHFDHRVFQYYSYLWSDLYNKKAIAEEFNEVAVAYRSSLSSDSAVTAGSNISSAKKVFDYMREQDSAFVLTGDFESFFDNLNHAHLIASLRSLFPSGRLPDDHYQVIKNILRYSCWPIADLAARHEFPWPVIDPTREKMINEAAIELRFKSIRELNKLDVILPRSEFLANKSKVITRPWRRTGIDLGIPQGLAASGVLANIYMTDIDMKVRLAVERVGGLYLRYCDDFIIAVPKSGFDALVEAINLMADVDSVKLQSEKTKVFRVDGNGVAQLDFESVCAGEVLSYSGAHPAQKVSFLGFDFDGRIVRLRQSTVGKYHKRLREAATAIARSNEGEGRHASKKRVSALYQHYSPLGIKGRRLCPSGDADPSAFSRYGNFLSYVARAQKAFPNDPIAPDEAKIYRKIKRLSAR	SGYVSHHAFYPLISNEIRGGKRVRNIAYASHFDHRVFQYYSYLWSDLYNKKANEVAVAYRSAGSNISSAKKVFDYMQDSAFVLTGDFESFFDNLNHAHLIASLRSLFLPDDHYQVIKNILRYSCWIARRGIDLGIPQGLAASGVLANIYMTDIDMKVRLAVVGGLYLRYCDDFIIAVPKSDALVEAINLMADDSVKLQSEKTKVFRVAQKVSFLG	SGYVSHHAFYPLISNEI-RGGKRVRNIAYASHFDHRVFQYYSYLWSDLYNKKANEVAVAYRSAGSNISSAKKVFDYMQDSAFVLTGDFESFFDNLNHAHLIASLRSLFLPDDHYQVIKNILRYSCWIA-RRGIDLGIPQGLAASGVLANIYMTDIDMKVRLAVVGGLYLRYCDDFIIAVPKSD----ALVEAINLMADDSVKLQSEKTKVFRVAQKVSFLG	UG2_DRT2	Collinsella sp. AM16-21
	A0A1Y4DIH2	MTYNQVARLVEDPDFIKKHAFYPLISTSIKSTMFRTVSDSNQEKCKVEKERPIAYAAHIDHRIYQYYGLLWSDRYEVALERDRLSEAIVAYRPGKHLSNVTGAAKAIDYIRSLGGDAIILTGDFSDFFSSLDHEYLKRAVRSLFDDGRLPDDHYKVLMSVIRYSCWPLEELLKIRGLDYSSEKQIRKSMWILNKSQKHILSKSEFRENKDRCIEKHWKEEPRGIPQGLAVSGVLSNIYMLETDSAIANCLGECGGFYSRYCDDFIVVLPWDKRSCITRVVNILKQVPGVTLHPEKCRLFRMVGKTVYSVVDDADYGLGKETPYFVSRV	PDFIKKHAFYPLISTSISDSNQEERPIAYAAHIDHRIYQYYGLLWSDRYEVALSEAIVAYRPHLSNVTGAAKAIDYIGGDAIILTGDFSDFFSSLDHEYLKRAVRSLFLPDDHYKVLMSVIRYSCWLEKKEEPRGIPQGLAVSGVLSNIYMLETDSAIANCLCGGFYSRYCDDFIVVLPWDSCITRVVNILKQPGVTLHPEKCRLFRMDAD	PDFIKKHAFYPLISTSISDSNQEERPIAYAAHIDHRIYQYYGLLWSDRYEVALSEAIVAYRPHLSNVTGAAKAIDYIGGDAIILTGDFSDFFSSLDHEYLKRAVRSLFLPDDHYKVLMSVIRYSCWLE-KKEEPRGIPQGLAVSGVLSNIYMLETDSAIANCLCGGFYSRYCDDFIVVLPWDS----CITRVVNILKQPGVTLHPEKCRLFRM-----DAD	UG2_DRT2	Collinsella sp. An271
	A0A418PGM4	MDFQEWENRVSILDRKYNHFDLWVSYDKVKKYIRNPDNIKIHGFYPLIHFEMPKPKWVRQKGKASINFDKKRNIFYASHIDSWIYRYYAYKFNESYNQYLDNKHLNEVAVAYRNNLRQNNIDFANKAFSFIRNLQEDNKELYVIIGDFTDFFDNLDHEYLKNNLKIVLDKKRLDNDEFAVFKNVTRASYVELVDIIKWHKLKDNKKSRRLVNKKNFNQGRILNVNYLGKNKVEIHTDKVDRGVAQGTPISAVLSNIYMIKFDERLSILANDNGGFYQRYSDDFIFIFPSSSCSIEAILSELKACVKAVHGLTFKDEKRQIFKVSSDKIENITNRYSEDSNLDNHKSCLINYLGFSYDGQSISVRSKTLSRYFSKMAISAHAISRKNKAITSIDSEHKKIIPLYKVFNRFTYKGMKWYRRKYKSSKHKKHIQLIENKNGNFHDYINKAQKVFFKDENISLVTKKSANYLRKFLNKKYKNDISNI	PDNIKIHGFYPLIHFEMRQKGKAKRNIFYASHIDSWIYRYYAYKFNESYNQYLNEVAVAYRNRQNNIDFANKAFSFINKELYVIIGDFTDFFDNLDHEYLKNNLKIVLLDNDEFAVFKNVTRASYVLVTDKVDRGVAQGTPISAVLSNIYMIKFDERLSILANGGFYQRYSDDFIFIFPSSSIEAILSELKACVKAHGLTFKDEKRQIFKVSCLINYLG	PDNIKIHGFYPLIHFEMRQKGKAKRNIFYASHIDSWIYRYYAYKFNESYNQYLNEVAVAYRNRQNNIDFANKAFSFINKELYVIIGDFTDFFDNLDHEYLKNNLKIVLLDNDEFAVFKNVTRASYVLV-TDKVDRGVAQGTPISAVLSNIYMIKFDERLSILANGGFYQRYSDDFIFIFPSSS-IEAILSELKACVKAHGLTFKDEKRQIFKVSCLINYLG	UG2_DRT2	Veillonella parvula
	A0A0B8R483	MSDLLSLSAPKKRREFKMLDSTKLDSTKLDSTKYKTKNYLHFDYRVKIENVESYVTDHSKIGNHSFLPLIRYVSSFEKRIEEKNPEFDNRPIKTKDRVIMYAGHMDNFIYKYYAEVLNKDFYNKFCMEKGIDDCVSAYRNNKVGKSNIDFAAEIINQMVNYKEAYILVGDFTNYFDKINHELLKKHLAEVLNQPRLSKDWFNVFRSITKYGYYEKSFLNEEYGSDESIKRSNKKSYFENISKFREFQKNNKTLCNKNKFGIPQGSAISAVFANIYASEFDLKLKEIADEFSGIYRRYSDDFILVIPKSDIVNEQKIRRIETDTRRVASEYKIELHKDKTGLYLYENDKIFDIISNEVSHLDYLGFVFDGTTVKMRGKSPYKFYRNAKKLITFAQKVKVKKELTDLPYKKKIYGLCTDLGKNYNNHGNFISYAKRAQKKFDEISPNTNNLIMNQLKNRKKKIEKMLGYKIHTKI	HSKIGNHSFLPLIRYVSNPEFDNDRVIMYAGHMDNFIYKYYAEVLNKFYNKFCDDCVSAYRNVKSNIDFAAEIINQMYKEAYILVGDFTNYFDKINHELLKKHLAEVLLSKDWFNVFRSITKYGYYKSCNKNKFGIPQGSAISAVFANIYASEFDLKLKEIAFSGIYRRYSDDFILVIPKSQKIRRIETDTRRVASEYKIELHKDKTGLYLYVSHLDYLG	HSKIGNHSFLPLIRYVSNPEFDNDRVIMYAGHMDNFIYKYYAEVLNKFYNKFCDDCVSAYRNVKSNIDFAAEIINQMYKEAYILVGDFTNYFDKINHELLKKHLAEVLLSKDWFNVFRSITKYGYYKS-CNKNKFGIPQGSAISAVFANIYASEFDLKLKEIAFSGIYRRYSDDFILVIPKSQKIRRIETDTRRVASEYKIELHKDKTGLYLYVSHLDYLG	UG2_DRT2	Listeria monocytogenes
	A0A177SI48	METLERFKNYHPKNYLHIDRKIFIGNMYTPTHNKTIRRRAFELIQDKEYVQKHAFLPFIHYSIDLKKYTFIEGHNNKTLKVLKTSSNEFNQGQYKYIKPKKREIYYASHFDSYIYKYYGELLNMYYNDFAIKYNIDECSIAYRDNKKGKNNIHFSKEVFEFILKQKNALIIALDFSSFFDNISHDELKKSLKQLLNVGELPADIYNVFKSITKFRYLEKEDLDRYLLSIKNEKDIDIDNLIQEKQIKNYMSMHTFRNLIKSNQLKVYPETIKTFGIPQGSGVSSVCSNIRLIKFDIEMNEWTKKLNGLYRRYCDDLIWIIPDVDEHQMDQIKNEIYEKISRYKDLKLQKEKTILLSYSDRKMTTLEGQSSKLDYLGFVFDGNSIKIREKSLFKYYNRAYRKTRVLAKKHHVYNRNAYMKSLYGLYTHLGMNYKGYGNFISYSYKAEKIMKALPVDVQIRQQVKRHWYKVNKRLKDNKEMYGQNLKN	KEYVQKHAFLPFIHYSIFNQGQYKREIYYASHFDSYIYKYYGELLNMYYNDFADECSIAYRDKKNNIHFSKEVFEFIQKNALIIALDFSSFFDNISHDELKKSLKQLLLPADIYNVFKSITKFRYLKEETIKTFGIPQGSGVSSVCSNIRLIKFDIEMNEWTLNGLYRRYCDDLIWIIPDVHQMDQIKNEIYEKISRKDLKLQKEKTILLSYSSKLDYLG	KEYVQKHAFLPFIHYSIFNQGQYKREIYYASHFDSYIYKYYGELLNMYYNDFADECSIAYRDKKNNIHFSKEVFEFIQKNALIIALDFSSFFDNISHDELKKSLKQLLLPADIYNVFKSITKFRYLKE-ETIKTFGIPQGSGVSSVCSNIRLIKFDIEMNEWTLNGLYRRYCDDLIWIIPDVHQMDQIKNEIYEKISRKDLKLQKEKTILLSYSSKLDYLG	UG2_DRT2	Exiguobacterium sp. KKBO11
	A0A3D2I1M6	MRNNIYKDKFYTHFDTKKSYKQFRSKVENIHWVGKHGFYPFIHFDIGFSKYISDSEGVKHKKTKVRNIYYAAHIDRFIYEYYGNRLNNQYNRYVKEHGINRAVIAYRNCTPGKCNIHFAREVFEFIVKCKDAYVFVGDFSQFFDRLNHKYLKKMIRHILGDKSLDDADYAIFKNITRFSYINASDIENEKGSLRRDMRYLNKYFETKEFQDVKKRYLKKNTKDYQIPQGSSISAVYANIYMIEFDKKINDFITSHNGMYRRYCDDIIMVVPMMTDKEIQKDYDKEIDGFIYGVRDQIPNLILNEDKTEHYFYHEGHIETKNRKRCSLSYLGFTFDGRKVRIREKSVFKYYCRAYKKIKSVKMSKDEKAYNAGRKAVYKLYTHLGAKRKKGYGNFLTYAYKSHDIFDESSLLESEIRNQVKRHWWKIEQKLKTSNCAEYNNSEGESSQI	IHWVGKHGFYPFIHFDISDSEGVVRNIYYAAHIDRFIYEYYGNRLNNQYNRYVNRAVIAYRNPKCNIHFAREVFEFICKDAYVFVGDFSQFFDRLNHKYLKKMIRHILLDDADYAIFKNITRFSYIASKNTKDYQIPQGSSISAVYANIYMIEFDKKINDFIHNGMYRRYCDDIIMVVPMMDYDKEIDGFIYGVRDQPNLILNEDKTEHYFYRCSLSYLG	IHWVGKHGFYPFIHFDISDSEGVVRNIYYAAHIDRFIYEYYGNRLNNQYNRYVNRAVIAYRNPKCNIHFAREVFEFICKDAYVFVGDFSQFFDRLNHKYLKKMIRHILLDDADYAIFKNITRFSYIAS-KNTKDYQIPQGSSISAVYANIYMIEFDKKINDFIHNGMYRRYCDDIIMVVPMMDYDKEIDGFIYGVRDQPNLILNEDKTEHYFYRCSLSYLG	UG2_DRT2	Lachnospiraceae bacterium
	H1CY16	MLFVPLAIRIYPPWLVGFLSGAYVRMLHMDADIEIRKEIEGKNISYIHFDRRIKLTNHLWCCITNKQWVLRHGFYPFIHFKRPKYHKSWSTDSSGKRIWKDEGPKYRDILYAAHKDAWIYRYYGALFNRKYNRYLGNRNIDDCSIAYRTNKKGKSNISFAEEALAFIKFHKPCYVIIGDFTHFFDFLDHAYLLNQIRYVLDSQYIPDDIYYVLNSLLHYSYVDYEGITSYKGMTHQQLCQCQTVLTNQEFRILSRKKQRESKDDKFIIKVNREHFGIPQGSPMSGVLANIYMIQFDEKIFELVQSYHGIYRRYSDDFIIAIPEKYITEEQYQQMIHQLQEIFNQRSTNTGKYLVKLSPEKTKKYRVSANLIIYNEQKEHGIISFLGFSYDGKSVYIKDSSVRRYYSHAYSKADHVVKQNAQLSQLKKNKRRTTNLYTLYSISGLYRNSSKSKRGSNFPVYSQRAHFIFQKNFKSENQTGLVAQRHMRQLRKRLNSPK	KQWVLRHGFYPFIHFKRTDSSGKYRDILYAAHKDAWIYRYYGALFNRKYNRYLDDCSIAYRTKKSNISFAEEALAFIHKPCYVIIGDFTHFFDFLDHAYLLNQIRYVLIPDDIYYVLNSLLHYSYVYEVNREHFGIPQGSPMSGVLANIYMIQFDEKIFELVYHGIYRRYSDDFIIAIPEKEQYQQMIHQLQEIFNQYLVKLSPEKTKKYRVHGIISFLG	KQWVLRHGFYPFIHFKRTDSSGKYRDILYAAHKDAWIYRYYGALFNRKYNRYLDDCSIAYRTKKSNISFAEEALAFIHKPCYVIIGDFTHFFDFLDHAYLLNQIRYVLIPDDIYYVLNSLLHYSYVYE-VNREHFGIPQGSPMSGVLANIYMIQFDEKIFELVYHGIYRRYSDDFIIAIPEKEQYQQMIHQLQEIFNQYLVKLSPEKTKKYRVHGIISFLG	UG2_DRT2	Dialister succinatiphilus YIT 11850
	A0A069DT10	MGEFMTVDEWKKKMKFRGYAHFDRKITINEAWDYISDPLKIKTHGFLPFIHHTLKITKYSKSKGKSTKNREICYSAHMDRYIYQYYAYQLNEEYNKRVSIDGLDQCSIAYRNNLHMNNIHFAKQAFDKIKELKECYVVIGDFKNFFDSLDHQYLKKRMCQLLQKDKLPNDYYAVFKNITKYSTWELSDLLKENGHLLNLSGIKRLNKQDLAIPWSKFKALKKDMVTPNKKSFGIPQGSAISAVLSNIYMLEFDAKINSYVTSKDGMYMRYSDDFIVILPKDKALPLEQELAFLMSIIHATPSLVLEPDKTQLFECSIGNIESFDIRDALLCMTGKKKIDYLGFSFDGNAVTIRDKTISKYYNKLNRNIKKILRSKDDPKTKVIIKSIRLYRKFGYHEHEDSKDLKNRNFLSYVGRAERIFGPDERVNVVKARHIQMIRKKTEKSRKTIIVVVFFCANLHKQGLNAYIVELSIKGFYFTGTYIR	PLKIKTHGFLPFIHHTLSKSKGNREICYSAHMDRYIYQYYAYQLNEEYNKRVDQCSIAYRNHMNNIHFAKQAFDKILKECYVVIGDFKNFFDSLDHQYLKKRMCQLLLPNDYYAVFKNITKYSTWLSPNKKSFGIPQGSAISAVLSNIYMLEFDAKINSYVKDGMYMRYSDDFIVILPKDLPLEQELAFLMSIIHAPSLVLEPDKTQLFECKKKIDYLG	PLKIKTHGFLPFIHHTL-SKSKGNREICYSAHMDRYIYQYYAYQLNEEYNKRVDQCSIAYRNHMNNIHFAKQAFDKILKECYVVIGDFKNFFDSLDHQYLKKRMCQLLLPNDYYAVFKNITKYSTWLS-PNKKSFGIPQGSAISAVLSNIYMLEFDAKINSYVKDGMYMRYSDDFIVILPKDLPLEQELAFLMSIIHAPSLVLEPDKTQLFECKKKIDYLG	UG2_DRT2	Paenibacillus sp. TCA20
	R6RAY4	MKTQKEYNQCQQPTSCHNCSSNQICQAWVDFVKHHNDTKPYAHFDLRVSLSMPSIRKYVMDRTKIVTHSFYPFIHFEKKNSRYGKKGPKKPRELYYCSHLDRCVYQRYAFLLNYQYSIWACENNIDDVAIAYRDNLGKNNIDFAKDAFDAIRSFPQCFIFVGDFTNFFDNLEHQYLKKMMCEVLGVERLPQDYFSVFKNITRFSSWDWKDIVKAAGENIAERGVRKKINSKETVLTKEQFQKNKKDIKKNISGVGVPQGSPISAVLSNIYMIKFDKDIKRYVICKGGIYMRYSDDFIIVLPYERDAEIADFTSYIFSYVESMKGLIDLQKEKTSCYTYKDEVIYEGDQPSSINYLGFLFDGKSIRIRPRAITKYYYRMRRKAHAIGRSNWISSKGRRISAKELYSIYSRNDEKQTFIDYARKAKGILKLNDQEANALIKHHKRKIAMAIKEGQKK	RTKIVTHSFYPFIHFEKRYGKKPRELYYCSHLDRCVYQRYAFLLNYQYSIWADDVAIAYRDGKNNIDFAKDAFDAIFPQCFIFVGDFTNFFDNLEHQYLKKMMCEVLLPQDYFSVFKNITRFSSWWKKNISGVGVPQGSPISAVLSNIYMIKFDKDIKRYVKGGIYMRYSDDFIIVLPYEAEIADFTSYIFSYVESKLIDLQKEKTSCYTYPSSINYLG	RTKIVTHSFYPFIHFEK-RYGKKPRELYYCSHLDRCVYQRYAFLLNYQYSIWADDVAIAYRDGKNNIDFAKDAFDAIFPQCFIFVGDFTNFFDNLEHQYLKKMMCEVLLPQDYFSVFKNITRFSSWWK-KNISGVGVPQGSPISAVLSNIYMIKFDKDIKRYVKGGIYMRYSDDFIIVLPYEAEIADFTSYIFSYVESKLIDLQKEKTSCYTYPSSINYLG	UG2_DRT2	Clostridium sp. CAG:58
	A0A369LJY5	MKKSDLKWAGCCSRKDDCLSCKQYSLCSSWAVYLDRHKTSKGYSHFDKRTSLASFKTRSKVLDPRWVARHGFWPLIHCRMDRSVFSNPKNEKLNCRKKKTREIRYCAHIDRCIYQRYSFLLDSRYNEFAVNCGIDDSAIAYRTNKKACNIDHAKHAFDFIQSCRRCIILVADFADFFDKVDHMYLKSALCTLLETDKLLPDYYAVFKNTTKYACWDWNSLVDICGLENCRKARKEMNEKEMVLSDEQFRSNVKSCVKTNPNSFGIPQGSPISSVFSNIYLIQFDQEVRRIVDSFSGLYLRYCDDLFVAIPALDEDCSSALAAIDSVLQCIDLQKGVEVKKEKTKLLHYGADALNPNGLLVEIDKAGNVVNEKTRLDYLGFSFDGSSRKIRAKTISKYHYRMRRKAKTVAFQNRGRVNLYGTYSERAIQISKKRSFIDYAKNSAQKMMLNDPESNAIVKHNMEKIAKAINEYSQEKR	PRWVARHGFWPLIHCRMNPKNEKTREIRYCAHIDRCIYQRYSFLLDSRYNEFADDSAIAYRTKACNIDHAKHAFDFICRRCIILVADFADFFDKVDHMYLKSALCTLLLLPDYYAVFKNTTKYACWWNTNPNSFGIPQGSPISSVFSNIYLIQFDQEVRRIVFSGLYLRYCDDLFVAIPALSSALAAIDSVLQCIDLKGVEVKKEKTKLLHYKTRLDYLG	PRWVARHGFWPLIHCRMNPKNEKTREIRYCAHIDRCIYQRYSFLLDSRYNEFADDSAIAYRTKACNIDHAKHAFDFICRRCIILVADFADFFDKVDHMYLKSALCTLLLLPDYYAVFKNTTKYACWWN-TNPNSFGIPQGSPISSVFSNIYLIQFDQEVRRIVFSGLYLRYCDDLFVAIPALSSALAAIDSVLQCIDLKGVEVKKEKTKLLHYKTRLDYLG	UG2_DRT2	Paraeggerthella hongkongensis
	V7ZR78	MTKPYEGKKYIHFDYKVGFNKEVESYVKGFKNNPNHNFLPLIYSVMSFEKYIDMTTENKDEYVYRINNAGEKTRIPIKEKKRPIMYASHRDNFIYKHYGLELNELYNNYLQKNKFVDASVAYRTNKNGQCNIHFSAEVINFIKENENCYVYIGDFSSFFDTLDHQYLKKMISNLYYDNRIPEHQYKIYRSLTKYSYIDRRDINFYTSKKNGKYKTGKYRFFHSMKEFRQFKIEPTIVNSYSNKKNGTVLKKNREPFGIPQGTAISAIYSNIYMMDIDKYIHQEITKYSGIYRRYSDDYIIVLPNITEEKFNVLKKDIESRMRKTAKLTIHPQKTQVMKYQNNQLVDLKTQKVDSLDYLGFTFDGKKVKLREKSIYKYYRGAYELIKRGVVISKKKGHVQKNARLTYKRKVYQKYHLFGERTDIKYSYKKRRYGTFITYVFKSQRVFDDLSPRTTNMMSSQIKSHQKKIAKRIFEAEHYLKNFGK	FKNNPNHNFLPLIYSVMINNAGEKRPIMYASHRDNFIYKHYGLELNELYNNYLVDASVAYRTNQCNIHFSAEVINFINENCYVYIGDFSSFFDTLDHQYLKKMISNLYIPEHQYKIYRSLTKYSYIRRKNREPFGIPQGTAISAIYSNIYMMDIDKYIHQEIYSGIYRRYSDDYIIVLPNIEKFNVLKKDIESRMRKAKLTIHPQKTQVMKYVDSLDYLG	FKNNPNHNFLPLIYSVMINNAGEKRPIMYASHRDNFIYKHYGLELNELYNNYLVDASVAYRTNQCNIHFSAEVINFINENCYVYIGDFSSFFDTLDHQYLKKMISNLYIPEHQYKIYRSLTKYSYIRR-KNREPFGIPQGTAISAIYSNIYMMDIDKYIHQEIYSGIYRRYSDDYIIVLPNIEKFNVLKKDIESRMRKAKLTIHPQKTQVMKYVDSLDYLG	UG2_DRT2	Enterococcus faecalis PF3
	G0VNL5	MDMEFDAFRKESTGKAYAHFGTRCTLKDDWVWKYVTVPQNIETHKFFPFISFEKDYTKYNSRDKKLKVKNRLLCYATHLDRCIYQYYSFLLNNYYNKRVENNGIDKVAVAYRTDLHKSNIHFAKEVFDFIKNQGSCYVIVGDFKSFFDSLDHRYLKQRLCDLLGVDRLSEDWYAVYKSITKYAECRIEDIAYFLGKKYSPQEYKDINKCFKLMGTKQFHKFKKQIFRNLRESDDDKTAFHSAIEKNKKSYGIPQGSSISAVLANVYMLDFDKNIYNYIQSYDGFYMRYCDDFIIVFPSSNKEEFLSKYKKIREFIDNIPRLKLEKQKTQIYEYRNQSIINRFSYISDSPEERPKQRIDYLGFSFDGQKVTVRDKTLSKYYYRMYRKVKSAKYWSLRKKRVQTKGLYQLYSAHANWSDSQSQNPKKKNGNFLTYVQRAEKEFGKDELIDRGTSRHMVKIKRAIAKWGKT	PQNIETHKFFPFISFEKNSDKKNRLLCYATHLDRCIYQYYSFLLNNYYNKRVDKVAVAYRTHKSNIHFAKEVFDFIQGSCYVIVGDFKSFFDSLDHRYLKQRLCDLLLSEDWYAVYKSITKYAECIEKNKKSYGIPQGSSISAVLANVYMLDFDKNIYNYIYDGFYMRYCDDFIIVFPSSEEFLSKYKKIREFIDNPRLKLEKQKTQIYEYKQRIDYLG	PQNIETHKFFPFISFEK-NSDKKNRLLCYATHLDRCIYQYYSFLLNNYYNKRVDKVAVAYRTHKSNIHFAKEVFDFIQGSCYVIVGDFKSFFDSLDHRYLKQRLCDLLLSEDWYAVYKSITKYAECIE-KNKKSYGIPQGSSISAVLANVYMLDFDKNIYNYIYDGFYMRYCDDFIIVFPSSEEFLSKYKKIREFIDNPRLKLEKQKTQIYEYKQRIDYLG	UG2_DRT2	Megasphaera elsdenii DSM 20460
	A0A369P1X0	MVETRGPESSGRMCGQVGFKTDAAPQRSRLARQGKIMTELPKSLKNIDARKSYAHFDKRISLRSCLDKVSNPSFVEKYSFYPVIQKDQRRMKWEGGRCESKPRPICYAAHMDRCIYQYYGALLNDRYNDLALARGIDDASIAYRTNHPGMSNCEYAEKAFSRMRQYEECFVCTGDFRSFFETLDHRCLKRNMRQLFSDGMIPDDFYHVLKASTRYSVCDIRDLLAYHQLPFSRAGVDRLNRRNRILEPLELRQQANRLFKSPWKENGGQGIPQGLPLSGVLANIYMIDFDKAMADAAKSADGLYMRYSDDFILVAPSSEGLQTLLQTLREQVLQLPTLTLHPKKTKLYHCSEGSVKRLSEDFSLAEKGNDAIKYLGFTFNGREVRLRQSTIGRFYRKTYKRVKKAFRYERPSKKRVNQLYIDTSDWGRYPKRNSRIRARCEREKGRGNFLSYANHAAKVFPGDPILRDTRRHKRKIRARSKRARTS	PSFVEKYSFYPVIQKDQEGGRPRPICYAAHMDRCIYQYYGALLNDRYNDLADDASIAYRTPMSNCEYAEKAFSRMYEECFVCTGDFRSFFETLDHRCLKRNMRQLFIPDDFYHVLKASTRYSVCIRKSNGGQGIPQGLPLSGVLANIYMIDFDKAMADAAADGLYMRYSDDFILVAPSEGLQTLLQTLREQVLQPTLTLHPKKTKLYHCNDAIKYLG	PSFVEKYSFYPVIQKDQ-EGGR-PRPICYAAHMDRCIYQYYGALLNDRYNDLADDASIAYRTPMSNCEYAEKAFSRMYEECFVCTGDFRSFFETLDHRCLKRNMRQLFIPDDFYHVLKASTRYSVCIR-KSNGGQGIPQGLPLSGVLANIYMIDFDKAMADAAADGLYMRYSDDFILVAPS-EGLQTLLQTLREQVLQPTLTLHPKKTKLYHCNDAIKYLG	UG2_DRT2	Adlercreutzia equolifaciens subsp. celatus
	A0A3D5IE54	MYPRQLRCITRHADGDCTILGGNMILDEWKSAQRQRVSRYAHFDTRISLEQCWKYISSPESVAIHAFMPFIHYTITTRKVKNGKKQPPKKREIFYAAHKDAWIYRYYSYLLNEQYNARVQQDGIDSVAVAYRNNFKGRNNIDFANDAFRFIQSCRSCCVMIGDFTSFFDNISHPYLKKELCDLLNVECLPPDYYAIFKSVTRFSYAEMNDLLDYYKLEKNKNGQKQLNQRDKLLDTKTIRAWKKVFKKNPNLPEAKGVPQGSPISAVLANVYMLKADKQIYEYVSALQGFYMRYSDDFMVVIPNTAPVDFRKHYETICGFITEAGGIEIKAEKTRIFSVENGVIRNCIADVILGQENGKNLIDFLGFSFDGKKIRLREKTISKYYNRMHRKAVTIFKCSGVTKKGNRINANELYKKYSYKGSAAYQNRKAAINGGKHIEGNLFDYLKASKRIIGDNFVDSITPRHMARIRRFINGKQGKHHK	PESVAIHAFMPFIHYTIKNGKKKREIFYAAHKDAWIYRYYSYLLNEQYNARVDSVAVAYRNKRNNIDFANDAFRFICRSCCVMIGDFTSFFDNISHPYLKKELCDLLLPPDYYAIFKSVTRFSYAMNKNPEAKGVPQGSPISAVLANVYMLKADKQIYEYVLQGFYMRYSDDFMVVIPNTVDFRKHYETICGFITEGGIEIKAEKTRIFSVKNLIDFLG	PESVAIHAFMPFIHYTI-KNGKKKREIFYAAHKDAWIYRYYSYLLNEQYNARVDSVAVAYRNKRNNIDFANDAFRFICRSCCVMIGDFTSFFDNISHPYLKKELCDLLLPPDYYAIFKSVTRFSYAMN-KNPEAKGVPQGSPISAVLANVYMLKADKQIYEYVLQGFYMRYSDDFMVVIPNTVDFRKHYETICGFITEGGIEIKAEKTRIFSVKNLIDFLG	UG2_DRT2	Clostridiales bacterium
	A0A0R2D451	MNYKSDFLYPLVRNAILRCQWVSSFIGVIMNINEWFKDPKVLEKSKRGYAHFDLRTDLTKCKNYITNSKNIERHGFYPFIKYDLEYHKYNKAEGRKLKERTICYASHIDSCIFQYYSFLINKKYNARLKQDGIYEVPIAYRTDLHTDTIAEFRKMHQFMIQHPSSYVMIGDFTSFFDKIDHQYLKERLCDLLQVDRLKSDYYAIFKRITKYDYWDLTDLYRLNNLTPKKRKDKIKMNSKPRILSQSDYKKYRSHIRRHQDNKGIPQGSSISACLANVYMQEIDKMINEFVVACGGIYRRYSDDFIIILPMDTSSTDDIEKIILKFEAFKDKGILELQPEKTQVYKLQSHSIVNIGHLFTPSLNEKHKTINFIGFTFDGNAVKIREKTTSKYYYRMHHKAKGVAHQYYRNKYYKGADKLYQLYSPNGRYGRGNYFTYLSRVQEAFPKHSIMIPEGRIMTKIRLTLRKNRWG	SKNIERHGFYPFIKYDLNKAEGERTICYASHIDSCIFQYYSFLINKKYNARLYEVPIAYRTHTDTIAEFRKMHQFMHPSSYVMIGDFTSFFDKIDHQYLKERLCDLLLKSDYYAIFKRITKYDYWLTRHQDNKGIPQGSSISACLANVYMQEIDKMINEFVCGGIYRRYSDDFIIILPMDDDIEKIILKFEAFKDGILELQPEKTQVYKLHKTINFIG	SKNIERHGFYPFIKYDL-NKAEGERTICYASHIDSCIFQYYSFLINKKYNARLYEVPIAYRTHTDTIAEFRKMHQFMHPSSYVMIGDFTSFFDKIDHQYLKERLCDLLLKSDYYAIFKRITKYDYWLT-RHQDNKGIPQGSSISACLANVYMQEIDKMINEFVCGGIYRRYSDDFIIILPMDDDIEKIILKFE-AFKDGILELQPEKTQVYKLHKTINFIG	UG2_DRT2	Lactobacillus taiwanensis DSM 21401
	A0A410DCU5	MHLSKKRRFTLQISGLGVTYVDRDRPYTQFDSAYPSVGKALAALELFNADPQLVGSHQFLPVVLREQKFLKMYYDKDAKQLKFRTKVRPIVEVGHTDSLIYSLYAAKLSQAYEDGVNQLGIELVATAYRRGIGSNIEASKAVIDSVVEMNDCWIIKSDFVGFFDHLNHQVLKQAVSDLVGEKDETGTGSKYQLKQDWYAVIRSLTKYRHIAASNIPDRMLAFAKVHKRYVLRVREIDNQIRTGELVVSAQHQVGIPQGTSMSAVLANVYMIAFDKQLHKLTTSLGGLYRRYSDDFVLVLPGTLSTEKVKMVEQQVANLAQMHARLELETKKTKILRYQSATKKIEKLREDGSLSESVFDYLGFIFDGRHVSLRSRGLFKFTYKARSSIRETAYEQAEVRRGKTKLFLPYLEAYSRTLGTYLDMREEAVSFRGYAARSQQIFADNNGAYGVVIDRQARKVVEKFQKYLHDQRKLYKR	PQLVGSHQFLPVVLREQYDKDAKVRPIVEVGHTDSLIYSLYAAKLSQAYEDGVELVATAYRRGSNIEASKAVIDSVMNDCWIIKSDFVGFFDHLNHQVLKQAVSDLVLKQDWYAVIRSLTKYRHIASSAQHQVGIPQGTSMSAVLANVYMIAFDKQLHKLTLGGLYRRYSDDFVLVLPGTEKVKMVEQQVANLAQMARLELETKKTKILRYESVFDYLG	PQLVGSHQFLPVVLREQYDKDAKVRPIVEVGHTDSLIYSLYAAKLSQAYEDGVELVATAYRR-GSNIEASKAVIDSVMNDCWIIKSDFVGFFDHLNHQVLKQAVSDLVLKQDWYAVIRSLTKYRHIAS-SAQHQVGIPQGTSMSAVLANVYMIAFDKQLHKLTLGGLYRRYSDDFVLVLPGTEKVKMVEQQVANLAQMARLELETKKTKILRYESVFDYLG	UG2_DRT2	Sporolactobacillus terrae
	A0A2N9KGA1	MDPDYFFSKVNKNYLHIDFPLSKKEARLFYNELLDAKNILSHRFLPLIQFKIRFKKYPSNHKPVLKEREISLVSHHDSGIYSFLSSVINEKYNRYSKIHGISESSVAYRTINHLSNITVAKEVFDFIDMQSEVFVMKGDFKGFFDNLDHTILTKHIFEVLELHKDTLDYNVWLKIINNIENFRKIDRDIFTQTFENENLHIQNRHNVSAYFSSRKDFGRFIKKHKDLITTNKKNGIPQGTGISGILANVYMVEFDEIIEKYSSKYQGIYRRYSDDFIIVLPKKLLNYETFKIFVDYVINLSHNIVNLTIEENKTKMFSVSKGNVFDIKSNKNTSLDYLGFILQQNTIAIRPKSIYKFYYRGRRAIKYSTMASRLYSISKQRSRISNQKIKDLPLKIRSDYNKIYGGKNIFTENIHEQKAKNNRVERIIHHQRSKVGLPEIKKVKKSYLQKVDRAKPRESFLSYVKLANKIFSEGSFGYKLAFTKQAKKTRRKFYKLRRDLT	AKNILSHRFLPLIQFKIPSNHKEREISLVSHHDSGIYSFLSSVINEKYNRYSSESSVAYRTHLSNITVAKEVFDFIQSEVFVMKGDFKGFFDNLDHTILTKHIFEVLDTLDWLKIINNIENFRKIRDTTNKKNGIPQGTGISGILANVYMVEFDEIIEKYSYQGIYRRYSDDFIIVLPKKETFKIFVDYVINLSHNVNLTIEENKTKMFSVNTSLDYLG	AKNILSHRFLPLIQFKI-PSNHKEREISLVSHHDSGIYSFLSSVINEKYNRYSSESSVAYRTHLSNITVAKEVFDFIQSEVFVMKGDFKGFFDNLDHTILTKHIFEVLDTLDWLKIINNIENFRKIRD-TTNKKNGIPQGTGISGILANVYMVEFDEIIEKYSYQGIYRRYSDDFIIVLPKKETFKIFVDYVINLSHNVNLTIEENKTKMFSVNTSLDYLG	UG2_DRT2	Leuconostoc suionicum
	A0A7H4UFP5	MNYTEMKLQARNDCLKSKAKNYIHFDKPLTAAAKKKLLRKLDSDTYVRTFRHLPFITFNINFKKYGYLDKVNPKKGLHNKSRMISLASHHDALLFSYYGRILSMCYQKYVTNTDIDKIAVAYRPGKSNVTGAKEVFDYLWRTGDSWIIKGDFSSFFDNLNHQILFKNTKQILKTYCNGKIPKDWQAVLNAVTKYRSISKGDLKSLQVSEGRYKGGMGVISELSRANQLKVSGPNKKGIPQGTSISSVLANVYMLEFDGCVEELIKPYGGLYRRYSDDFAIILPAADCSEENIRNIQDKVKAVCRSKVLLEIESSKSKLLRYNRAQGAIYFENTHKRFNFDFLGFSFTGRKVILRPRTIYKFRYKGRHAVYLLKRNMNERDIALSTQYEIHKKEYLAHRAPSKQNQVAKRLDSVRRDAQRGYALRSRKKVTVMYLVNKPLFHQNMRSYAKMAQQKMSVKIEGTDSLYQVKIEKPIVKQIGYFQRLFGETRYKRPYRGL	DTYVRTFRHLPFITFNILDKVNGSRMISLASHHDALLFSYYGRILSMCYQKYVDKIAVAYRPKSNVTGAKEVFDYLTGDSWIIKGDFSSFFDNLNHQILFKNTKQILIPKDWQAVLNAVTKYRSIKGSGPNKKGIPQGTSISSVLANVYMLEFDGCVEELIYGGLYRRYSDDFAIILPAAENIRNIQDKVKAVCRSVLLEIESSKSKLLRYRFNFDFLG	DTYVRTFRHLPFITFNILDKVNGSRMISLASHHDALLFSYYGRILSMCYQKYVDKIAVAYRP-KSNVTGAKEVFDYLTGDSWIIKGDFSSFFDNLNHQILFKNTKQILIPKDWQAVLNAVTKYRSIKG-SGPNKKGIPQGTSISSVLANVYMLEFDGCVEELIYGGLYRRYSDDFAIILPAAENIRNIQDKVKAVCRSVLLEIESSKSKLLRYRFNFDFLG	UG2_DRT2	Lactiplantibacillus plantarum
	A0A1X8V8Z4	MEKNISFSDIRVTVLKKCCKKDELEKMTTTYKHFDKPLSNNIKRKIIKEILRDNNYVARYRHLPFIEFPIAFQKYSRKRKRYEKKRIISLPSHHDAFLYKVYSKLLSECYEIYLRQKGLSEVPLAYRKGHSNITGAKEAIDKMSTQDSWVIKGDFSHFFDNLNHDVLLKNVKKVIRNINGGEFSNDWLRLLRNLMNYRYINLEDISKEITSNHNRISYINSLSELDSLLKNDKLKVSKKHKVGIPQGTALSAVLANIYMIEFDEWVRDYLRQFDGFYRRYSDDFIVIIPKQQIETGEIGEVEEKIIDKSRDKLSLIIKKEKTHLFYYSKQDKKVYLYSSDKRLHESELNYLGFSFNGMEVNVRPKTIYKFRYRGKKAINKLVENISIYRQIQNSTYNMDNDKLNGWQKYVKESAEKGYAIPKRRQYTKMYLISHPVKRKNFLSYAFNAEKIFSENSGNYKVNILKPALRQVGYLQRNFNKERVPIK	NNYVARYRHLPFIEFPISRKRKKRIISLPSHHDAFLYKVYSKLLSECYEIYLSEVPLAYRKHSNITGAKEAIDKMQDSWVIKGDFSHFFDNLNHDVLLKNVKKVIFSNDWLRLLRNLMNYRYILESKKHKVGIPQGTALSAVLANIYMIEFDEWVRDYLFDGFYRRYSDDFIVIIPKQGEIGEVEEKIIDKSRDLSLIIKKEKTHLFYYESELNYLG	NNYVARYRHLPFIEFPI-SRKRKKRIISLPSHHDAFLYKVYSKLLSECYEIYLSEVPLAYRK-HSNITGAKEAIDKMQ-DSWVIKGDFSHFFDNLNHDVLLKNVKKVIFSNDWLRLLRNLMNYRYILE-SKKHKVGIPQGTALSAVLANIYMIEFDEWVRDYLFDGFYRRYSDDFIVIIPKQGEIGEVEEKIIDKSRDLSLIIKKEKTHLFYYESELNYLG	UG2_DRT2	Lactobacillus reuteri
	A0A0R2CVH4	MFDIDKYLKKQKKYKHFDYRLANRRLFDEMKQESAVSSFRFLPYIRREFLTYRFNGKKIKKKPRNITLASHGASLVYKVYAEKLKIIYEHRIEGTLISEAATAYRSSTKTIKRSNIHAAKEVFDFISNQDVAYVIKGDFKAFFDTLNHRYLKRSLQKLFNVDHLPDDWYAVLKSLTKYEYINFEELNQLTANLSKSNEPAYFRNRKQFSKFYKKNSEKFHLNKVGIPQGTSLSALLANVYMMEFDFAISTLVQKYGGIFRRYSDDFVIVLSGKSLTLQDAKNIKDLVIHKSSDMLSLTVEKSKTDFYIFSNAHLFSLDGRSAMMDYLGFRFTGDEVFLREKSIYKFAYRGNHAIDFLIRDFNDKKMAKLSEEEIDLKSFKKPVFDEHKNIIGWIAASEYHNNVRRKQIKLVKRKLKGKIKFRISTNHKKKYLSEKPAKRTFINYVNRAQKILEDGAPNYSVLVLKQARRRVVKHQKRYHKGISNKSTE	ESAVSSFRFLPYIRREFNGKKPRNITLASHGASLVYKVYAEKLKIIYEHRISEAATAYRSKRSNIHAAKEVFDFIQDVAYVIKGDFKAFFDTLNHRYLKRSLQKLFLPDDWYAVLKSLTKYEYIFEFHLNKVGIPQGTSLSALLANVYMMEFDFAISTLVYGGIFRRYSDDFVIVLSGKQDAKNIKDLVIHKSSDLSLTVEKSKTDFYIFSAMMDYLG	ESAVSSFRFLPYIRREF-N-GKKPRNITLASHGASLVYKVYAEKLKIIYEHRISEAATAYRSKRSNIHAAKEVFDFIQDVAYVIKGDFKAFFDTLNHRYLKRSLQKLFLPDDWYAVLKSLTKYEYIFE-FHLNKVGIPQGTSLSALLANVYMMEFDFAISTLVYGGIFRRYSDDFVIVLSGKQDAKNIKDLVIHKSSDLSLTVEKSKTDFYIFSAMMDYLG	UG2_DRT2	Lactobacillus aquaticus DSM 21051
	A0A6C2C7H8	MKGEDMIDESRIDEYYLSQNNFWHFDFRIPKRLMGKYISYIQSPKNIANYRFYPFIRYYKVLKKNDGEKIHIKKRPITVASHHDGIIYKYYGEILSLKYEEFLSTRDLNDTVTAYMKSDAKVNRSNTYSAKEVFKTISDYKDAYIIKGDFKGFFDNLDWMVLRSQVSTILGTAGLTDDWESVLKSLTDYRVVEDEYLRKIMINELSPNGARFKNRKALGDFVKKRKKISHRRIFKHNVKGIPQGTALSAILANVYMLEFDQSMMRLMKDLNGMYRRYSDDFIIILPRNGMDDSKISIISDEIINMSESMLGLTIEKSKTRLLYYNGTEMEDVKLKRRTTLSYLGYQFDGLTISLRSKSIYKFVYRGKKATNYVIRDEHDIKKVSTLSIREIDEMPIYKYKYNEVYGLYRVLIQGEEADHRRKLYREVKSRLLTSKKFYVKNKNVSKYLVHRVEKQRNLLEFHGTFMDYAVRSDRIMGEIGNGTKSVILKQTLRVIGKNQRRLAEAREKINAWD	PKNIANYRFYPFIRYYKDGEKKRPITVASHHDGIIYKYYGEILSLKYEEFLNDTVTAYMKNRSNTYSAKEVFKTIYKDAYIIKGDFKGFFDNLDWMVLRSQVSTILLTDDWESVLKSLTDYRVVDEFKHNVKGIPQGTALSAILANVYMLEFDQSMMRLMLNGMYRRYSDDFIIILPRNSKISIISDEIINMSESLGLTIEKSKTRLLYYRTTLSYLG	PKNIANYRFYPFIRYYK-D-GEKKRPITVASHHDGIIYKYYGEILSLKYEEFLNDTVTAYMKNRSNTYSAKEVFKTIYKDAYIIKGDFKGFFDNLDWMVLRSQVSTILLTDDWESVLKSLTDYRVVDE-FKHNVKGIPQGTALSAILANVYMLEFDQSMMRLMLNGMYRRYSDDFIIILPRNSKISIISDEIINMSESLGLTIEKSKTRLLYYRTTLSYLG	UG2_DRT2	Weissella muntiaci
	A0A847J2C7	MNSINQIGLHALEKLDEKNYLHFDFPLTENEREQLISDFSSGNIVHHRYLPFISFEIRFHIYHTPQKTDPKSCSKKKADSKSRKITLPSHHDALVYRYYGAVLNHLYSNYAIEHNFSKIAVAYREHQSGKHLSNITTAKEVFDYVTLFPKAWIIKGDFHHFFDTLNHQHLIDNLLKVFGRDLPNDWKRMLRSITQYQSISRKTLERQLHVAKVKTAYRSQQSEGSRSRAYVNDLQELGKLIKGKKIRLSGKNRVGIPQGTAVSAVLANVYMVDFDEWLAKRCKKFGGLYRRYSDDFILVLPQNQLSKASVKNFEAEIIERSQDILHLNIEPTKTKLYSYEQDRHAVILLPNDEMGRQKLGKIDYLGFIFDGVSVSMRPKSIYKFVYRGRRKIGKYITLLRLRSKVKAGFSDSDIIQSQVVLRYVTHFGNTKRDYVSPPLSSAIQSLRSLQQIKEMKPETLQGIHKGITIRYLSTEVKKPRSSMLGYALRAQHTFDVDRPKYRVVIRRQVLRQIKRNQRKLHQGRKKYNS	SGNIVHHRYLPFISFEIHTPKKSRKITLPSHHDALVYRYYGAVLNHLYSNYASKIAVAYREHLSNITTAKEVFDYVFPKAWIIKGDFHHFFDTLNHQHLIDNLLKVFLPNDWKRMLRSITQYQSIRKSGKNRVGIPQGTAVSAVLANVYMVDFDEWLAKRCFGGLYRRYSDDFILVLPQNASVKNFEAEIIERSQDLHLNIEPTKTKLYSYLGKIDYLG	SGNIVHHRYLPFISFEI-HTPKKSRKITLPSHHDALVYRYYGAVLNHLYSNYASKIAVAYREHLSNITTAKEVFDYVFPKAWIIKGDFHHFFDTLNHQHLIDNLLKVFLPNDWKRMLRSITQYQSIRK-SGKNRVGIPQGTAVSAVLANVYMVDFDEWLAKRCFGGLYRRYSDDFILVLPQNASVKNFEAEIIERSQDLHLNIEPTKTKLYSYLGKIDYLG	UG2_DRT2	Lactococcus chungangensis
	A0A0R2L6I1	MILPDFHFLGVIEMINDEFKQQLYDYHDKGYLHFDFPISDNEKGQLIANLTREKVITHRFLPFISFEMKFKKYQNNPSKLTNKNRKISLPAHHDALIYKAYSLPLASAYEAYVNRKEISEIAIAYRSKKHMSNITGAKEVEDFICNQDRAWIIKGDFKHFFDNISHDVLKKSVKTVLADDYGKDWEKVLYSLINRKTIKRSDITKNLKLAGIVRPFRHGKQRAYVKNLKQLGYLIKQGNLTPSKKENNNGIPQGTAISAILANVSMIFFDESIRNLVLSKHGLYRRYSDDFVIVIPGDYSLEEVKKLKNTVIEQSERNLGLEIEDSKTKLLEYVRDEKNVQEISPRVRASTEFDYLGFSFDGKNVRLRSKGVYKFVYKGRKAINKLVTIERDRYHIQHGTELVVTKVLKYSRHSSKRWRDRSFAEQERYLKRIERERQDKDSSVYGTVHKQAVQMYLSMEEKMPAKSMLAYAIRAQKIFDSTNHPEYEVKVKQQILHQIRKNQLKLGQSRKLFKN	REKVITHRFLPFISFEMQNPSKNRKISLPAHHDALIYKAYSLPLASAYEAYVSEIAIAYRSHMSNITGAKEVEDFIQDRAWIIKGDFKHFFDNISHDVLKKSVKTVLYGKDWEKVLYSLINRKTIRSKKENNNGIPQGTAISAILANVSMIFFDESIRNLVKHGLYRRYSDDFVIVIPGDEEVKKLKNTVIEQSERLGLEIEDSKTKLLEYSTEFDYLG	REKVITHRFLPFISFEM-QNPSKNRKISLPAHHDALIYKAYSLPLASAYEAYVSEIAIAYRSHMSNITGAKEVEDFIQDRAWIIKGDFKHFFDNISHDVLKKSVKTVLYGKDWEKVLYSLINRKTIRS-KKENNNGIPQGTAISAILANVSMIFFDESIRNLVKHGLYRRYSDDFVIVIPGDEEVKKLKNTVIEQSERLGLEIEDSKTKLLEYSTEFDYLG	UG2_DRT2	Furfurilactobacillus siliginis
	A0A662ZED9	MKNNKKKNKNNKKVTKTDNDFVSDFSVNLHALSRFMKNLPKDARLKEMAGGRNVIEVKKILENNALNEMLISNQQLICDHLRDEAEVYHEIQNLIAEYERELKSLEEEFDDSESEETPVSASDSEKSENGAGGKHKRRFSQKHVPDEATLKLQALIAEKLPYYREKNTAHFDSRISFSSEDDVIRMHDWINNPEEIARHSFYPLISNTQKTRQKRKIEEFRFYSKALKENTDPEIVKECREKIEKFKKNGPVKERPIRICSHLDSLIYARYARLLRKKYEEYIRDLGFSDSVLAYRKTPVRKINGVKVEFPTIGAVYDVVRFIREKNCRCIALSVDLSSFFDCIDHRNLKEEWQNILGVAELPPDHYNVFKSLTNYCYVEKSELERYACECHADEIPDDEDEDDEVVYTSFSWRRFFRNGADFRKFRKWYKAQPDFAGFSSFHRNPGIVKGGRGCGVPQGLSISAVLSNIYMIKFDKAMADFARENGCMYRRYCDDILLIGPDDRNFMDSAYEFLCEKIRERGEGLKLHPYHRNFRNPYSKCQMYDFTSPQIREMPMQYLGFYFNGERVRIRESSIAGFYRDMSKAVTALRIRKFNFARKKIMDDIGYLAAENLGKVKLVCVRHVMEDKLSKEVKKVIRRCTPEAARRVTNRCLDISSRIDDFAESDQFKDKLLRFIISDVDKKTGRTVYRQAFVPNLRLLHRIYSFRSTRNFMRYVINAAEVFDEPEKGNDTIRRQLRSHTTHLNRKIRRAYLINCEKLKEYASEFLLAQNR	PEEIARHSFYPLISNTQKIEKFKERPIRICSHLDSLIYARYARLLRKKYEEYISDSVLAYRKEFPTIGAVYDVVRFINCRCIALSVDLSSFFDCIDHRNLKEEWQNILLPPDHYNVFKSLTNYCYVKSRNGRGCGVPQGLSISAVLSNIYMIKFDKAMADFANGCMYRRYCDDILLIGPDDNFMDSAYEFLCEKIRERGEGLPYSKCQMYDFEMPMQYLG	PEEIARHSFYPLISNTQKIEKFKERPIRICSHLDSLIYARYARLLRKKYEEYISDSVLAYRKEFPTIGAVYDVVRFINCRCIALSVDLSSFFDCIDHRNLKEEWQNILLPPDHYNVFKSLTNYCYVKS-RNGRGCGVPQGLSISAVLSNIYMIKFDKAMADFANGCMYRRYCDDILLIGPDDNFMDSAYEFLCEKIRERGEGLPYSKCQMYDFEMPMQYLG	UG2_DRT2	Ruminobacter amylophilus
	A0A0N0UYT8	MKKQKNKKIKDEIFDSLKPKGYTHLTKKIANPNKSNIKKTLHQISNKNYILKYNFFPLLKYTKIEQKYKKVTDKELEKSLEKSVLALGANDKLKRRNSKKERIIEYPTHQDSLIYSFYSKLLLTPIYENVLKSNHCLNESVIGYRKIPLDKNKGKSTIHFAKDVFEHIQKFGECYVITFDIKDFFPSINHHKLFDSLLSLLKSYLKNPSPLNLKIKSPYKNLVSKIVNNKKNQWQTNITENRLPEDLYKIFRAVTQYACIDLQHLKKPNGKRLLTEQRLSEISKKGIEAFFTNPKEMRDYLRENKIIIHKNKEKGIPHGLPISSLFANIYMKPFDEAILSKLKDINSEFLYRRYSDDMIVVLPKIESFDLQKLQNLFKNELKKIELELSTSKTECFEVCKLENSLLSVKKKVTLKNLIQKKSNENNEECLFCKNTSEHTENYSLVTEWRTLPITYLGLEFHGEVEANNNSKKRLDVRLKNSSIQKFYRRMDIAIQRQVKRAFIKHLRDLTFKPIVFRRQLYRLFSKEGAFCKYKDAETEKNKRKKTIKKAKILDYDNSKGYFVYSNKKKKTNISAKHMGNAITFARRADFIFFGERQEVMFKQYRNANKILESRIAYWVNKYQENITDLEIKYNL	KNYILKYNFFPLLKYTKKVANDKERIIEYPTHQDSLIYSFYSKLLTPIYENVLNESVIGYRKGKSTIHFAKDVFEHIFGECYVITFDIKDFFPSINHHKLFDSLLTNILPEDLYKIFRAVTQYACILQKNKEKGIPHGLPISSLFANIYMKPFDEAILSKLINFLYRRYSDDMIVVLPKIFDLQKLQNLFKNELKKIELELSTSKTECFEVTLPITYLG	KNYILKYNFFPLLKYTKKVANDKERIIEYPTHQDSLIYSFYSKLLTPIYENVLNESVIGYRKGKSTIHFAKDVFEHIFGECYVITFDIKDFFPSINHHKLFDSLLTNILPEDLYKIFRAVTQYACILQ-KN-KEKGIPHGLPISSLFANIYMKPFDEAILSKLINFLYRRYSDDMIVVLPKIFDLQKLQNLFKNELKKIELELSTSKTECFEVTLPITYLG	UG2_DRT2	bacterium 336/3
	A1ZWF2	MTPSNKKKRHNQQKKNKDWLKPKPYPHFSPKIGFQQGNREKRQKAKEEFKAKIANLFKSGKHNFYPLLKYTKYDKQYKKWQDDDGYYYLNARGKYIRKAKAKKRPIEFATHIDAQLYAYFAQQVFCPQYEQKLKQRPLMNKGVIGYRTIPVKLKEETEEAKETGVNTKEKDKKPPNQSNIEMAADFFDEVLALAQTQDCVVLTFDISDFFPSIDHQLLFAAWARLFDVSKLSESHYRIYRAVTQYSYIYRNDLRRHLHGNQRAMDKQMRHNIEQGVEAYFESPRHMRAAIRQGQIRIYKNKKKGIPHGLAVSSHLANAYMWDFDQTMSAAVARAGGHYRRYSDDIIMVLPVGTKEETVLIEEWDTLAKAEIEKLKLKLSSRKSEIYKIAKANAQGNIKIEAKVKVIRNGEAQTEWRQQGITYLGLELFGQKAGQKQIYLRPASIAKFQNKMRRAVHRAVRRAYARQTKECLPEPIIFYNGLKKRFTPEGMKKGARQRKIKKLKCNKLRGVHDYEVSKKTMPAQQGSALSYARKMDKYVYDAQPGETGKAVRQFRNAKKLLFREIERAKNKYGGE	LFKSGKHNFYPLLKYTKKWARGKKRPIEFATHIDAQLYAYFAQVFCPQYEQKLNKGVIGYRTNQSNIEMAADFFDEVLQDCVVLTFDISDFFPSIDHQLLFAAWARLFLSESHYRIYRAVTQYSYIRNKNKKKGIPHGLAVSSHLANAYMWDFDQTMSAAVAGGHYRRYSDDIIMVLPVGVLIEEWDTLAKAEIEKLKLKLSSRKSEIYKIQQGITYLG	LFKSGKHNFYPLLKYTKKWARGKKRPIEFATHIDAQLYAYFAQVFCPQYEQKLNKGVIGYRTNQSNIEMAADFFDEVLQDCVVLTFDISDFFPSIDHQLLFAAWARLFLSESHYRIYRAVTQYSYIRN-KN-KKKGIPHGLAVSSHLANAYMWDFDQTMSAAVAGGHYRRYSDDIIMVLPVGVLIEEWDTLAKAEIEKLKLKLSSRKSEIYKIQQGITYLG	UG2_DRT2	Microscilla marina ATCC 23134
	A0A085ZT93	MKNEKKKLEKPEWFKVKGYLHLTPNINSKFPNWITIANQIKNPNYISKYCFFPLIHNIILERRYKHVKQYNKFGVEIKDADGNTYKKRSHKEYNPKLGTYQSTAKARPIHYASHKDSLIFSYYSHLLNEGYKKILTSNTELDKSVTAYRKIVKIDEVTQKEIGKSTIDFAFEIFEEIKNRAKDKDIAVLAFDIEKFFSSLNHQKLKEKWNEVMQYDSNFSCVDLNKDHFRVYKATTDFSYVLLDDLRVSKKHLNGKKAGFNESKLAHIRKKEGFKCFFESNQDFRNQIRQKKLKVYKNPFWDKDKKIKKGIPQGLPISATLANIYLLDFDRIIIEKLVSSKMCYYRRYSDDIIIICNPDEIELVKEIVEKEMQNNLVSISKEKTETFIFKHIEKKLVSHKLAKKYIDQKEVNIEIPYSPLKYLGFEFRGYNINIKSANISKFYRKLINVVKRRARRAKFAKAKDPFNPKTIFINQIKKLYNSHNKKFDKDSYNKKQRRKKYNLKYNSKKGFFEINHISSKKTKRQSNYSRYVERSSDIMNELGIKKQIRKQKNVLFRAINKHLNKS	PNYISKYCFFPLIHNIIHVADGNARPIHYASHKDSLIFSYYSHLLNEGYKKILDKSVTAYRKGKSTIDFAFEIFEEIRKDIAVLAFDIEKFFSSLNHQKLKEKWNEVMLNKDHFRVYKATTDFSYVLDKNKIKKGIPQGLPISATLANIYLLDFDRIIIEKLKMCYYRRYSDDIIIICNPDEIELVKEIVEKEMQNNLVSISKEKTETFIFYSPLKYLG	PNYISKYCFFPLIHNIIHVADGNARPIHYASHKDSLIFSYYSHLLNEGYKKILDKSVTAYRKGKSTIDFAFEIFEEIRKDIAVLAFDIEKFFSSLNHQKLKEKWNEVMLNKDHFRVYKATTDFSYVLD-KNKIKKGIPQGLPISATLANIYLLDFDRIIIEKLKMCYYRRYSDDIIIICNP-DEIELVKEIVEKEMQNNLVSISKEKTETFIFYSPLKYLG	UG2_DRT2	Chryseobacterium luteum
	A0A1I1VXD0	MIPLNENIPSWLKSRGYLHVTPKLDVFKNSSELISKVQNEGFVAKHSFSPLIHSNIKERKYKKIPLDEYQLNNEASNKDSGGNTKKKRAHSYKDSKSPYKVKKSTKIRPLHYSTHIDALIFGYYAEILQGLYEEELNKRKGLSECIIAYRKIVFDDDDGSGKGKSTIHFASEAFQEIKMRATIDDHGCSVLMFDIKSFFNEIDHNTLKSAWCDLFKVRKLNGAHYNVFKAATDFRYILLDDLRKRSNSIKQKGFDERKLFQIRRNTGKEAFFESFQEFRKILKEKQIKVFKHPFVKRIEQHKNTKGKRYIIKGIPQGLPISAVLANLYLLNFDKSILNEVVEKYDAYYRRYSDDILIVCKPDEAADIENYIMEKILSSHVKISREKTEKYLFKNIQVGYEENRLTSILISEKKCDPDYRVLEDYCLGDCCSLGRPLTYLGFEFYGYKTLIKSANLARFYRRIIYAVKRKALRASRIQSKEGGPFVIFKGQLKRLYRHVNLNKEKQHERKQLKLNKDRYYSYQKVEIEKNSPIPYSTYLSYVERASKIMDSGEIRKQLDKHNVVFHQAMCRFKKKYSKPN	EGFVAKHSFSPLIHSNIKISKYKIRPLHYSTHIDALIFGYYAEILQGLYEEELSECIIAYRKGKSTIHFASEAFQEIIHGCSVLMFDIKSFFNEIDHNTLKSAWCDLFLNGAHYNVFKAATDFRYILDKHYIIKGIPQGLPISAVLANLYLLNFDKSILNEVYDAYYRRYSDDILIVCKPDEAADIENYIMEKILSSHVKISREKTEKYLFGRPLTYLG	EGFVAKHSFSPLIHSNIKISKYKIRPLHYSTHIDALIFGYYAEILQGLYEEELSECIIAYRKGKSTIHFASEAFQEIIHGCSVLMFDIKSFFNEIDHNTLKSAWCDLFLNGAHYNVFKAATDFRYILD-KHYIIKGIPQGLPISAVLANLYLLNFDKSILNEVYDAYYRRYSDDILIVCKP-DEAADIENYIMEKILSSHVKISREKTEKYLFGRPLTYLG	UG2_DRT2	Chitinophaga sp. CF118
	A0A3N7EIA8	MYLGNDLFLSMFEFIRYAVGMQDFIFTPKDDTWLKNRGYLHLTKKWNTQIKRREIYSKVQDSSFVQKHAFFPLLHAIIKERKYKKHPQTQERGHVHKLTDEFSVKHKQTAKNRPLHYATHIDALIFSFYAAWLIDLYEKKLKENWELSQSIIAYRRIPQSEKILKGKSTIHFANEAFKEIKKRSVNGCAVLMFDIESFFSSLDHTRLKGAWAKLLNRPMPSGEIWKTLPADHYNVFKACTQFNYILKDDLRLKRIKHGRRAGFDEEKLASIRKQYGIEAFFANPAQLRAAINTKRIRVFSKQFVDKDTGKQVGIPQGLPISAILANLYLLDFDLSIITTLVNERNCYYRRYSDDILIICKPEEKEEINKIVQEKISQVNLKISKHKTETFEFQQSKSLKGKPLTYLGFEYNGLEIFVKSANLARFYRRMIYAVKRKAERAVKISVASGTKPIIFKSRLVKLYKRVDLDSERDKPFKIKRLVKEDNGNYVYRRPEAEPKNAERNKMEDNKTKKSNYISYMRRATNTIDSEKIFGQIKKRKVIFHEAMSKHVKRLVNKYKNI	SSFVQKHAFFPLLHAIIKHDEFSNRPLHYATHIDALIFSFYAAWLIDLYEKKLSQSIIAYRRGKSTIHFANEAFKEIRNGCAVLMFDIESFFSSLDHTRLKGAWAKLLLPADHYNVFKACTQFNYIKDSKGKQVGIPQGLPISAILANLYLLDFDLSIITTLRNCYYRRYSDDILIICKPEEKEEINKIVQEKISQVNLKISKHKTETFEFGKPLTYLG	SSFVQKHAFFPLLHAIIKHDEFSNRPLHYATHIDALIFSFYAAWLIDLYEKKLSQSIIAYRRGKSTIHFANEAFKEIRNGCAVLMFDIESFFSSLDHTRLKGAWAKLLLPADHYNVFKACTQFNYIKD-SKGKQVGIPQGLPISAILANLYLLDFDLSIITTLRNCYYRRYSDDILIICKP-EEKEEINKIVQEKISQVNLKISKHKTETFEFGKPLTYLG	UG2_DRT2	Pedobacter sp. KBW06
	A0A244D7H2	MKKKTKSWYKPKGYIHFSPKLDKTQKSFVENYILNELNNHNFFPLIHETLTARRYKAYLNDKNEVYRSHFDYLNNKSSKKPREIFYANHLDAHIYSYFSNEILGKEYEVLLSKNSALSDSIIAYRRIPINKPDKKNKFKCNIQFANELFEEIDKRQNCVVACYDIENFFPSLNHEYLKKCWIDLIGNDKFDKSHEKTFNSLIKYSFVDMNDIIEQCSNQNLGIRHKNDLKNSDFNSYFINSKEFRDKIAKKNLIQKHKPKNKNEILKGIPQGTPISAFLANLYLLEFDNFIIENLVNKENCFYRRYSDDIAIIFNNIEDYNKFSVEIIEKISAPPLNLKINQQKTVVSQFSQTNGILKSITKTELSEKYTENNSLKYLGFEDNGNNVLLKAASLSKFYREMKMSIRRKANRSNSAMRYNKRYPRRKKKDTKLHLTKLYKRFTHLGKNKSKSNFLTYVDRASSEIYPNLIGKKNPIKRQVSKAWSIFKKSIIKYEDIERKNKRN	ELNNHNFFPLIHETLAYYLNPREIFYANHLDAHIYSYFSNILGKEYEVLLSDSIIAYRRFKCNIQFANELFEEIRQNCVVACYDIENFFPSLNHEYLKKCWIDLIFDKSHEKTFNSLIKYSFVMNKHEILKGIPQGTPISAFLANLYLLEFDNFIIENLENCFYRRYSDDIAIIFNIEDYNKFSVEIIEKISALNLKINQQKTVVSQFNNSLKYLG	--ELNNHNFFPLIHETLAYY-LNPREIFYANHLDAHIYSYFSNILGKEYEVLLSDSIIAYRRFKCNIQFANELFEEIRQNCVVACYDIENFFPSLNHEYLKKCWIDLIFDKSHEKTFNSLIKYSFVMN-KHEILKGIPQGTPISAFLANLYLLEFDNFIIENLENCFYRRYSDDIAIIFNI-EDYNKFSVEIIEKISALNLKINQQKTVVSQFNNSLKYLG	UG2_DRT2	Flavobacterium sp. AJR
	X5DKG6	MYISLALPRSCPSPLFFTYGRNKKKDWFKLKGYPHIGYPLNYSDRYKWIQRYITDPEKIASHSFLPFIHKTSKVRRFRKEYNEDTGELITKIVNGKHQNRDNSTKPRELYCASHIDSLIYSYYAFKLGKYYEEKVIELDIPDVATAYRTIPCTKETQLGKNKCNIDFANDVFEFISNFPQQEFVTITFDIKGFFDELNHKKLRENWIEVLNDHQLPPDHFNLYKNITRFAYVDLIDLFEAFKNQIITQKRTKDGFYGPIKKKRVSKIRFLRNQNAIAFCSKEDFLQRKGKLVKNKRYVKKDGKTITRNYGIPQGSPISSVLANIYMINFDKKINDFVKSVNGLYNRYSDDMVVVVPKAHKTRVIQLMKIAIDESDLQIQDEKTQIFHFKREKNRLVCGQEFNKVINWHKNLIYLGFEFDGETVLLKSASLSGYYRKMKRNINRSNFYVKHIRNNTRGILFKSRILKKFSYVGAKRRRIWKYNPNTNQYTKSDRYDWGNFLSYAYKASRVMMNNKIKKQTAGHWNKIHNLIKDI	PEKIASHSFLPFIHKTSKEVNGKPRELYCASHIDSLIYSYYAFKLGKYYEEKVPDVATAYRTNKCNIDFANDVFEFIFQEFVTITFDIKGFFDELNHKKLRENWIEVLLPPDHFNLYKNITRFAYVLINKTRNYGIPQGSPISSVLANIYMINFDKKINDFVVNGLYNRYSDDMVVVVPKAHKTRVIQLMKIAIDESDLQIQDEKTQIFHFHKNLIYLG	PEKIASHSFLPFIHKTSKEVNGKPRELYCASHIDSLIYSYYAFKLGKYYEEKVPDVATAYRTNKCNIDFANDVFEFIFQEFVTITFDIKGFFDELNHKKLRENWIEVLLPPDHFNLYKNITRFAYVLI-NKTRNYGIPQGSPISSVLANIYMINFDKKINDFVVNGLYNRYSDDMVVVVPK-AHKTRVIQLMKIAIDESDLQIQDEKTQIFHFHKNLIYLG	UG2_DRT2	Draconibacterium orientale
	A0A0F5J330	MDKKGNWFKIKKYSHIGQPLSYSQKHDVESYIRNKDKVAQHAFFPLIRRVMKKYRYVSKGDTQHKVKRAKCRFISYATHLDSAIYSFYAQQISNYYEQFLVQNNLADNIIAYRTLSCKDRKGNKCNIDYAKEVFCFINEKLVFEDVAVIVFDIKGFFDNLDHKLLKYSWKKICQLDSMDAASYAIYKNIIKYSYVEENKLFDLFKDKIICQTPTGIRSKKIKKKKYLRDKKAIAFCERVDIGIIREANLIRKGNFDYENQRYTHRGIPQGLPISAVLANIYMNYFDKNISEDIATFGGLYRRYSDDIIIVCPIKYGVFWKNYIIDQIQSVKLTIEERKTNLFNFRKLENRLNICEHENLGTNKQLEYLGFSYDGNRILIKNSGLGAYYYKMQRNTERCIYFSIHNHNKKNRGKLFENKLVYRFTKLGSRKHRIFVRSKSKPYYFYDSKRRSLGNYWSYVNKSAKIMNSPNILSQLRRNKAKLKLKIIAARSILPDVICRRERDTLIKYGRLF	KDKVAQHAFFPLIRRVMSKHCRFISYATHLDSAIYSFYAQQISNYYEQFLADNIIAYRTNKCNIDYAKEVFCFIKEDVAVIVFDIKGFFDNLDHKLLKYSWKKICMDAASYAIYKNIIKYSYVENKGYTHRGIPQGLPISAVLANIYMNYFDKNISEDIFGGLYRRYSDDIIIVCPIKYGVFWKNYIIDQIQSVKLTIEERKTNLFNFNKQLEYLG	KDKVAQHAFFPLIRRVMSK---HCRFISYATHLDSAIYSFYAQQISNYYEQFLADNIIAYRTNKCNIDYAKEVFCFIKEDVAVIVFDIKGFFDNLDHKLLKYSWKKICMDAASYAIYKNIIKYSYVEN-KGYTHRGIPQGLPISAVLANIYMNYFDKNISEDIFGGLYRRYSDDIIIVCPI-KYGVFWKNYIIDQIQSVKLTIEERKTNLFNFNKQLEYLG	UG2_DRT2	Parabacteroides sp. HGS0025
	K4IQW5	MFNHKPATSESRPLFFIMKKKEEHPWIKLKKYPHIGFPSENKDISKLESYIMDEDKIAKHSFLPFLHRSIFQRKFRPRKDNLRNKKSKKRRRGKLKPKAREIYFASHFDAQIYSYYSYLLSKKYNALLETKTFDKAVVAYRKIEMEGKKGKHKCNVDFAHETFQFIKDNQDKELTVIVADVTKFFDSLDHKILKQKWSQVWDGSTTLPKDHFRVYKSLINMRYVNESLLFRNYKDQIWVKTREENDPKSFDRLQKPIKQKRFLKDNNAIAYCEKTEFLKNSLDLITKSKATKGIPQGTALSATLANIYMLDFDQEVQDFIDSDSVKGFYQRYSDDLIIVVPRDQQEEAIRHLRSLVDDKVNLEIHPDKTKVYHFQNEDEKFIGFEVDEHTGERKNKTLEYLGFDYDGQRVLIKTAGYSKFNRSMKRSFKRATSLAIHAKTTDDKLHKSSLFKRFTYKGSKRRMVLNGKTKTYRYDWGNYLSYVEKANASFKEFNNSDVIKKQSRKSWNRFNKLMKSAEAQIEDSKKN	EDKIAKHSFLPFLHRSIPRKKSKAREIYFASHFDAQIYSYYSYLLSKKYNALLDKAVVAYRKHKCNVDFAHETFQFINKELTVIVADVTKFFDSLDHKILKQKWSQVWLPKDHFRVYKSLINMRYVESKSATKGIPQGTALSATLANIYMLDFDQEVQDFIVKGFYQRYSDDLIIVVPRDQQEEAIRHLRSLVDDVNLEIHPDKTKVYHFNKTLEYLG	EDKIAKHSFLPFLHRSIPRKKSKAREIYFASHFDAQIYSYYSYLLSKKYNALLDKAVVAYRKHKCNVDFAHETFQFINKELTVIVADVTKFFDSLDHKILKQKWSQVWLPKDHFRVYKSLINMRYVES-KS-ATKGIPQGTALSATLANIYMLDFDQEVQDFIVKGFYQRYSDDLIIVVPR-DQQEEAIRHLRSLVDDVNLEIHPDKTKVYHFNKTLEYLG	UG2_DRT2	Psychroflexus torquis (strain ATCC 700755 / ACAM 623)
	A0A495PTG5	MATDNWFKLKQYAHIGLPFKPKDRSWLVDYVTNPELIRKHRFTPFIKREIIQRKYRAIGSEKNEFGKRVREVKEPPKKRPILYATHLDSLIFSYYSYYLSIMYEWFIRHKNYNHCSVAYRKIRQEKGKKGNKSNIEFAHDAFRAINDFDGKPVSVIVADVSNFFDNLDHGILHTQWKRILSQYDDKGRLSMPDDHYNVYRALTKKRYVKLNELHNTFHNRLWVERKKINNPSISEWKQKKVAKLRNFRRENVIAFCEKKEFFKKHTYLVHSERRGLKGDKNHKNTFSEKGIPQGSPMSATLANIYMLSFDEEMFDAVSAVGGFYQRYSDDLILICPLEAEAEIHNAMLDSISGTCKLDIHPDKTKLYQYHHSSGHYKGGLIGENGKVNPDYQLEYLGFEYTGKRVYVKTQGISRYYRSMIRSIKRGKFYAGKKHHQGKGLFKQKLIKRFTIIGGKRILKRIPDPKNPGKYLTDPEKTYNWGNYFSYLNKVNHVMKELNGGEDTIKKQTRKFERNFHRLIKSPETKLREREKRVKGNKL	PELIRKHRFTPFIKREIAIEFGKKRPILYATHLDSLIFSYYSYYLSIMYEWFINHCSVAYRKNKSNIEFAHDAFRAIFKPVSVIVADVSNFFDNLDHGILHTQWKRILMPDDHYNVYRALTKKRYVLNSEFSEKGIPQGSPMSATLANIYMLSFDEEMFDAVVGGFYQRYSDDLILICPLEAEAEIHNAMLDSISGCKLDIHPDKTKLYQYDYQLEYLG	PELIRKHRFTPFIKREIAIEFGKKRPILYATHLDSLIFSYYSYYLSIMYEWFINHCSVAYRKNKSNIEFAHDAFRAIFKPVSVIVADVSNFFDNLDHGILHTQWKRILMPDDHYNVYRALTKKRYVLN-SEFSEKGIPQGSPMSATLANIYMLSFDEEMFDAVVGGFYQRYSDDLILICPL-EAEAEIHNAMLDSISGCKLDIHPDKTKLYQYDYQLEYLG	UG2_DRT2	Gillisia mitskevichiae
	A0A7U3ZLZ8	MESEKENDWFQLKSYLHFSPKITKQDFDWAKEFVSSEKKIKTYSFYPLIHRVIIQRRYKKLTDGKRSHFDSTKKESTAKERQIYYANHLDTLIYAYYTKVKLEPKYEGKIKEIDGLSNCISAYRTIKVHPNTKSGKSNIHFANDVFNCIKQYDECAVLTFDIEKFFDSLNHQHLKKAWCNLLNSNKLPDDHYNIYKSLTNFSFVEESELLNELGLLNIGNRFEIKRIIKNKNIKSYCKNNKEFRLKVCGRENKKCKSLVKPHPFEYKKNQIDYLELKSYKKRHLKGIPQGTAISAFLANLYLLEFDTKVFNEVTNFEGIYRRYSDDIVIVCKLKDETHLKNFVINAIEDYKLIINKDKTEVSYFKRNLNKELVLDKDSMPLRYLGFEFNGLTIRIKSASIAKYYRKMKSLIKFKALRSSFLQKKKSTIHTQIHKKKIYKRYSHLGNLNFIAYAYKASKIINGNSIKSQLKRHWRNLNNYITFYEEKYKLPKR	EKKIKTYSFYPLIHRVIKLSTKERQIYYANHLDTLIYAYYTKKLEPKYEGKISNCISAYRTGKSNIHFANDVFNCIYDECAVLTFDIEKFFDSLNHQHLKKAWCNLLLPDDHYNIYKSLTNFSFVESPHRHLKGIPQGTAISAFLANLYLLEFDTKVFNEVFEGIYRRYSDDIVIVCKLKDETHLKNFVINAIEDYKLIINKDKTEVSYFSMPLRYLG	EKKIKTYSFYPLIHRVIKLS-TKERQIYYANHLDTLIYAYYTKKLEPKYEGKISNCISAYRTGKSNIHFANDVFNCIYDECAVLTFDIEKFFDSLNHQHLKKAWCNLLLPDDHYNIYKSLTNFSFVES-PHRHLKGIPQGTAISAFLANLYLLEFDTKVFNEVFEGIYRRYSDDIVIVCKL-KDETHLKNFVINAIEDYKLIINKDKTEVSYFSMPLRYLG	UG2_DRT2	Runella slithyformis (strain ATCC 29530 / DSM 19594 / LMG 11500 / NCIMB 11436 / LSU 4)
	A0A5M8QZA1	MDMKDWLRLRPYLHISPRLGGKNLKATKCYISSYVKKKENIAAHRFSPLLHYKIVDHRYKRDKNNIIEGGKVGRSYKAKIRPIYYPNHLDAQIFAYYSHLIEKKLNPIYESNVDLNNSVIGYRAIRFDEHRNKCTIDFAKEVFDFISTNEACELSVVCLDITSFFDNLDHKKLKQSWGKLFDQNILDIDHYQVFRAVTNASYVDLEELIPLIPDFDKQKVTLLKNSKYKSLFKTFPQFRSIIYQHKLLRRYDSKNEKKGIPQGTPISATLSNLYFLNADIEITKMASTVKGLYRRYSDDILLVLPTEHIDWAICKIKEIIENDLWLELQDKKTISAHLSRENIDLPWNIKVCDWQNCVMDKPISYLGFDFDGKNIRIRNSSISKYYRSLKRAIRRRAFYARVQVAKNKSAEIKKDAWLFRAGIFRGKTHLGAARKKVNGKVFWGNYISYAHTAARIMGNEASVGINKQMKNHWKVVTREIKKFETAYNLPKAPKATRYTK	KENIAAHRFSPLLHYKIRDEGGKIRPIYYPNHLDAQIFAYYSHLIEKKLNPIYNNSVIGYRANKCTIDFAKEVFDFINCELSVVCLDITSFFDNLDHKKLKQSWGKLFLDIDHYQVFRAVTNASYVLERYEKKGIPQGTPISATLSNLYFLNADIEITKMAVKGLYRRYSDDILLVLPTEHIDWAICKIKEIIENLWLELQDKKTISAHLDKPISYLG	KENIAAHRFSPLLHYKIRDEGGKIRPIYYPNHLDAQIFAYYSHLIEKKLNPIYNNSVIGYRANKCTIDFAKEVFDFINCELSVVCLDITSFFDNLDHKKLKQSWGKLFLDIDHYQVFRAVTNASYVLE-RY-EKKGIPQGTPISATLSNLYFLNADIEITKMAVKGLYRRYSDDILLVLPT-EHIDWAICKIKEIIENLWLELQDKKTISAHLDKPISYLG	UG2_DRT2	Dyadobacter flavalbus
	A0A7M3MTE3	MARSWLKLRQYIHFSPKLTQRDLGFIIGYVQNPESVESHKFFPFLHYSILKSRKKWIEGGKRKYKMVARERDKVKRREIFYANHLDSQIFAYYSHLLSKKLEAFYEKDSILSDAVIGYRSIKLSKNSKSGKSNIDFAKEVFDFIKHSREDNLKAVSLDISDFFDSLDHKLLKRVWAKLYGGNSLEPDHYAVFKAITRFNFVEVSDIIEEFPELKIKKFRYLREKNIQAYCKSGGEFKERVVNKGLVRTNPFKEPGGKRTRGIPQGSPISSVLSNLYLLDFDRAFSNLLHEVGGIYRRYSDDIVFICRPEYATAIKALMELVLKGDKYKLPIQENKVQELSLHRCDQNSHFHWKIMDSNEKRTTFDYLGFEFDGKRILIRNKGLANYYRRAKAM	PESVESHKFFPFLHYSIWIVARRREIFYANHLDSQIFAYYSHLLSKKLEAFYSDAVIGYRSGKSNIDFAKEVFDFISDNLKAVSLDISDFFDSLDHKLLKRVWAKLYLEPDHYAVFKAITRFNFVVSTNKRTRGIPQGSPISSVLSNLYLLDFDRAFSNLLVGGIYRRYSDDIVFICRPEYATAIKALMELVLKGYKLPIQENKVQELSLRTTFDYLG	PESVESHKFFPFLHYSIWIV-ARRREIFYANHLDSQIFAYYSHLLSKKLEAFYSDAVIGYRSGKSNIDFAKEVFDFISDNLKAVSLDISDFFDSLDHKLLKRVWAKLYLEPDHYAVFKAITRFNFVVS-TNKRTRGIPQGSPISSVLSNLYLLDFDRAFSNLLVGGIYRRYSDDIVFICRP-EYATAIKALMELVLKGYKLPIQENKVQELSLRTTFDYLG	UG2_DRT2	Saprospirales bacterium
	A0A1G6L7V6	MHSRSNSTGIIDDTAISKARLVFITIMVFCKVKIDPVFNYLDSGALEIGMQHLFTTLGLAPPIFLQNEMKPNKDWFKPKGYLHLDDKITFDQRNLIQRKVSNVSFVGNHAFLPLLYKTVTQRKYKKIKQPNGIVRRSHTEIKNGKVIPTKKVRPIMYASHLDAQIYAYYANKVLGEKYEKLLKQTHALSNCICAYRKIPSDDGTKKKNNISFAHDAFQEIKRRGECAAIALDIESFFSSLDHVVLKHQWCQLLGKSILPKDHYNIFKSITRFHYININDFKTTHNGFDEAHIAELRKKGIHSFLESPKELQELIRTKQILVHKNQFVRKKEAVNVLVGIPQGLAISAMLANIYMYAFDKMIYEELVLKRGVFYRRYSDDIVLVCETDERNEVLSFVMDAIRGKETQLTISEKKTEVSTFKKEFVGKEERLQVYREETGTPRYNVPFVYLGFEFYGYQTLIKSANLAKYYRRLKDSIRRASRRADRKKERDLSDEKILFKTKLFRQLTFKGRKTRMLKIKRSKRIKDMFGNWQYIVEESPRKYRGNVFRYVYNAANEMNAPEIKRQYRNHWSIMEKTVNAYNFVNTKLNQEKKTS	VSFVGNHAFLPLLYKTVKIKNGKVRPIMYASHLDAQIYAYYANVLGEKYEKLLSNCICAYRKKKNNISFAHDAFQEIRGECAAIALDIESFFSSLDHVVLKHQWCQLLLPKDHYNIFKSITRFHYIINKNNVLVGIPQGLAISAMLANIYMYAFDKMIYEELRGVFYRRYSDDIVLVCETDERNEVLSFVMDAIRGTQLTISEKKTEVSTFNVPFVYLG	VSFVGNHAFLPLLYKTVKIKNGKVRPIMYASHLDAQIYAYYANVLGEKYEKLLSNCICAYRKKKNNISFAHDAFQEIRGECAAIALDIESFFSSLDHVVLKHQWCQLLLPKDHYNIFKSITRFHYIIN-KNNVLVGIPQGLAISAMLANIYMYAFDKMIYEELRGVFYRRYSDDIVLVCET-DERNEVLSFVMDAIRGTQLTISEKKTEVSTFNVPFVYLG	UG2_DRT2	Williamwhitmania taraxaci
	A0A2U0HT30	MQNSSLNNKDWFKDRGYLHLTNRINKRDKKKVYKYVSNSEKVSKHRFSPFILKQTNNRRYKFSEDLKRRSHKKVNDKGQITSNIKVRPIMYSTHIDSHIYSYYSHKVIQPKYEAYLKRDDLLDASITAYRQILSDDGVRYKYNVDFAKDVFEEIKKRKDCGVLAFDIKNFFPSLNHRQLKNIWSRVLGTKSLPRDHYAIFKSITNYSYFFYDDLRQRRKGHLDEKKIAKLRNKGKFQFFEDYQDFKDSKIQVYKNQKKRDGIISGIPQGLPISAMLANLYMLPFDENIVNKLVKQRDCFYRRYSDDLVIVCKTKDIDAVEEIVLEEIKKIKLTISSSKTEKFKFSTINCKLTCSKILNKKLIPNSYLQYLGFDFYGDKTLIKSANVSRFYREMKEGIAMKAKRIKSVQQKYLTDEAIIYKRKIYRLYSFRGIKSRKIPANKIIYKKGKLVKKEFSRKYRGNFIKYAYRASEIMEAPEIKRQLRRHMIVLKKYMSQYKFDNTSKRD	SEKVSKHRFSPFILKQTFSDKGQVRPIMYSTHIDSHIYSYYSHVIQPKYEAYLDASITAYRQYKYNVDFAKDVFEEIRKDCGVLAFDIKNFFPSLNHRQLKNIWSRVLLPRDHYAIFKSITNYSYFYDKNIISGIPQGLPISAMLANLYMLPFDENIVNKLRDCFYRRYSDDLVIVCKTKDIDAVEEIVLEEIKKIKLTISSSKTEKFKFNSYLQYLG	SEKVSKHRFSPFILKQTFSDKGQVRPIMYSTHIDSHIYSYYSHVIQPKYEAYLDASITAYRQYKYNVDFAKDVFEEIRKDCGVLAFDIKNFFPSLNHRQLKNIWSRVLLPRDHYAIFKSITNYSYFYD-KN-IISGIPQGLPISAMLANLYMLPFDENIVNKLRDCFYRRYSDDLVIVCKT-KDIDAVEEIVLEEIKKIKLTISSSKTEKFKFNSYLQYLG	UG2_DRT2	Marixanthomonas sp. HN-E44
	A0A3D4XZ88	MSDRWGVCLMEPIILNQLKDSWILKQNELIQKRRPRRYLHFDKPIVKITEEIANEITNPELIKSHSFYPLFKSPIGNRIYKKDPKTNIKKIVWKDRPISYPSHYDSLIYSWYTYQLEFFYEKQIKDCGLDDNVIAYRKLGKSNIDFALEVFGFVKKKKECASLSLDIEGFYDNLDFDILKNSWKNNLGVKSLPDDHFNVFKSITRYSYIRRREIIKLKKSIAEIYPNKKFILNSKTLDFLRDNKKIKKNKAKGIPQGTPISCVLANLYMLPSDKAILNKINNLGGLYRRYSDDIIIICPQNKLAEIESFAKETIQGLKLKIQDSKTEKRLFKNNDNKFICIDEDDKNSRLNYLGIVLSSDDTYLRHKGYAKFERKMTKFIYKKVEEAKELKIPIFKRKIYERFSSFGKQNYVSYAKRAYKKINISHSKQQINFNRIMKKINKKISKVKSKK	PELIKSHSFYPLFKSPIKDPKTNDRPISYPSHYDSLIYSWYTYQLEFFYEKQIDDNVIAYRKGKSNIDFALEVFGFVKKECASLSLDIEGFYDNLDFDILKNSWKNNLLPDDHFNVFKSITRYSYIRRKNKAKGIPQGTPISCVLANLYMLPSDKAILNKILGGLYRRYSDDIIIICPQNKLAEIESFAKETIQGLKLKIQDSKTEKRLFNSRLNYLG	PELIKSHSFYPLFKSPIKDPKTNDRPISYPSHYDSLIYSWYTYQLEFFYEKQIDDNVIAYRKGKSNIDFALEVFGFVKKECASLSLDIEGFYDNLDFDILKNSWKNNLLPDDHFNVFKSITRYSYIRR-KN-KAKGIPQGTPISCVLANLYMLPSDKAILNKILGGLYRRYSDDIIIICPQ-NKLAEIESFAKETIQGLKLKIQDSKTEKRLFNSRLNYLG	UG2_DRT2	Candidatus Nomurabacteria bacterium
	A0A519UAZ6	MTADEALFAQWGEQLRHRQQTQASYDPKGAASLFGKRYLHFDFAVSDAELVEWQPILLDPRQVRQRAFYPFLKMVKQRKRFQKDEAGVRRPSPPKQRELCYAAHHDALFYSWYGFQLESLLEPRLHTAGVTDCVLAYRTQGRNNLHFAKDVFDYIATQSSCVALAFDVTKFFDTLDHRLLKQAWVDLLQERELPPDHYTIFKAVTRFRFVQVDQILATLGEEAIKKCRQRRRLVYPAQFRSKLLSLQETNTVKGIPQGAPMSAVLSNLYMLQVDAVLQRFAQANQGIYRRYCDDLLLVLPPALAQAGEKLVREQLASLKLELNERKTERRFFTRNRQGTLVCQDEYNSYLPLQYLGLEYCGKAIRLRASSLARYHQRLRRSVRKAVRKAKGVGGKDGGKVYRRKLYERFTYLGKTNFITYAERAHDITGSEAIQQQVSGSVERVQAVIRSEEARYASRRRDGVIGGKGHLRTGF	PRQVRQRAFYPFLKMVKKDEAGVQRELCYAAHHDALFYSWYGFQLESLLEPRLTDCVLAYRTGRNNLHFAKDVFDYIQSSCVALAFDVTKFFDTLDHRLLKQAWVDLLLPPDHYTIFKAVTRFRFVVDTNTVKGIPQGAPMSAVLSNLYMLQVDAVLQRFANQGIYRRYCDDLLLVLPPALAQAGEKLVREQLASLKLELNERKTERRFFYLPLQYLG	PRQVRQRAFYPFLKMVKKDEAGVQRELCYAAHHDALFYSWYGFQLESLLEPRLTDCVLAYRTGRNNLHFAKDVFDYIQSSCVALAFDVTKFFDTLDHRLLKQAWVDLLLPPDHYTIFKAVTRFRFVVD-TN-TVKGIPQGAPMSAVLSNLYMLQVDAVLQRFANQGIYRRYCDDLLLVLPP-ALAQAGEKLVREQLASLKLELNERKTERRFFYLPLQYLG	UG2_DRT2	Hymenobacter sp
	A0A1H7I854	MAYEKYWSSFINKELTFYDTANRKYLKKGYLHFDNRIWFPEFQIKFKRFITNPNSVASHSFFPFLKVILEIKRRKGYNQRKNKRQIRIKERPICYAAHFDALIYSFYSTYLSEKYEEFVTESSIGESVLAYRSLESCNIDFAKEVFDYIKSKGKCVAVALDIKGFFDNLNHDTLKANWLKVINTNENETFDKLPKDQFKLFNSLTKFAFIEKKNLLSVLELKEKDIQKNRLTRFCDIQHFRNKVKLASTSPLQVNTEKGIPQGSPMSAVLSNVYMIEYDKSIMSLKKDYDFIYRRYCDDIVIVCDINDLQFLKNKLYQEIEKLDLEIQPEKEEIVYFISDPKKGLRGYDDYNGKNFKNLQYLGFEFNGQNSYIRSSSLSRFHRRMKAGVRETIKRAYGKNAKGKALLKKKLYNRFTHLGGQNFLTYAYRASQIMDDSETIKKQVSKHFDHLNANIEEKTEKHLKKLKRKGKIMNKKK	PNSVASHSFFPFLKVILYNQRKNERPICYAAHFDALIYSFYSTYLSEKYEEFVGESVLAYRSESCNIDFAKEVFDYIKGKCVAVALDIKGFFDNLNHDTLKANWLKVILPKDQFKLFNSLTKFAFIKKVNTEKGIPQGSPMSAVLSNVYMIEYDKSIMSLKYDFIYRRYCDDIVIVCDINDLQFLKNKLYQEIEKLDLEIQPEKEEIVYFFKNLQYLG	PNSVASHSFFPFLKVILYNQRKNERPICYAAHFDALIYSFYSTYLSEKYEEFVGESVLAYRSESCNIDFAKEVFDYIKGKCVAVALDIKGFFDNLNHDTLKANWLKVILPKDQFKLFNSLTKFAFIKK-VN-TEKGIPQGSPMSAVLSNVYMIEYDKSIMSLKYDFIYRRYCDDIVIVCDI-NDLQFLKNKLYQEIEKLDLEIQPEKEEIVYFFKNLQYLG	UG2_DRT2	Parapedobacter koreensis
	A0A1G7GKQ6	MTFDSQIWSEFEIKAKTSFPKRYAHFDRPFKIDLALSELKSLLQDSSGRGIARHSFLPFLKIILKTPRFRYEEELSAYALKTKERPISFASHFDALIISYFDLLLKRRYQDFIRSKGFSDSVLAYRDDLNGLCNIQFAKEIFEQVRHRSKPKDLYTAIGFDIKGYFDSIPHEELKKQWCTVLEVPKLDANTFAIFKTLTAYSYTNSDSLKKHFNYSRVPKGKCLLDVMPEIITEASRRHDIFNYLRSRKLIAQNKAILKITDPDHPLGFGELPIGIPQGSPISATLSNVYLLQFDMHMHNFCNNMNCIYRRYCDDILIVCKTKDKAYLHNRLCQQIDFHGLTIQNKKTEIIDFRFIDNKLIAFDGNPKAISGRRKKLQYLGFEFDGQRVYLRPGSLSTYFRKMKAGIRNTLIKAYGKKSQEPKLLTKDLFESYSHTGRNNFVAYAYRAASINYGKGRRIKQGFDSPQIRNQLSRHFQILLNEIKQENEQRHALKKKEVIYKLKLGKKVKMPAKRLT	SRGIARHSFLPFLKIILYEEELSERPISFASHFDALIISYFDLLLKRRYQDFISDSVLAYRDGLCNIQFAKEIFEQVKDLYTAIGFDIKGYFDSIPHEELKKQWCTVLLDANTFAIFKTLTAYSYTSDQNELPIGIPQGSPISATLSNVYLLQFDMHMHNFCMNCIYRRYCDDILIVCKTKDKAYLHNRLCQQIDFHGLTIQNKKTEIIDFRKKLQYLG	SRGIARHSFLPFLKIILYEEELSERPISFASHFDALIISYFDLLLKRRYQDFISDSVLAYRDGLCNIQFAKEIFEQVKDLYTAIGFDIKGYFDSIPHEELKKQWCTVLLDANTFAIFKTLTAYSYTSD-QNELPIGIPQGSPISATLSNVYLLQFDMHMHNFCMNCIYRRYCDDILIVCKT-KDKAYLHNRLCQQIDFHGLTIQNKKTEIIDFRKKLQYLG	UG2_DRT2	Mucilaginibacter pineti
	A0A2H0IRL9	MLMKPIFTKELWDAYVEKVEEDFELKTYPQFDPYFNFPKDKDRLLALLSDPSMKRMKNYNFTPLVKILQKTPRYKWQEDMDNPDGGEYDLETKIRPISFASHFDTYIYGFYAFAINNAYQEYIHERGFQEVVLAYRSDLDGKCNIQFAKEAFDQVKKAYSENGECSVIALDIKGYFDNIDHAILKKMWCKVIDQDDLPLDQYKVFRSLTKYSYVNYTSLLKHFKIDLKKIEKEQQKKFKGQKITPKGYQSLLDLIPNEYNGASFHDKIEILRKRKLLTVNSLFDKDQKKWALKKSGIPQGSSMSALLSNIYLTEFDKKIHKKGIKEGFVYRRYCDDLLVICKPDQVNNLKDYLMDLILHEYKLTIQDRKTDVIDFKASLNGQIRSYKREFDEQTKTFVSLPNDVRNFKNLQYLGFEFNGKNIYIRPGSLSRYFRKMKARIVKTVSMAYSSNSKSDTIFKQQIYSRYSHIGKRNFLSYANNASMKYYANSAGDLKDGMDSPSIKRQLASHMRILQQEIEKTSEQRAEQKGVKKIGV	PKRMKNYNFTPLVKILQWDPDGGIRPISFASHFDTYIYGFYAFAINNAYQEYIQEVVLAYRSGKCNIQFAKEAFDQYNGECSVIALDIKGYFDNIDHAILKKMWCKVILPLDQYKVFRSLTKYSYVYTVNLKKSGIPQGSSMSALLSNIYLTEFDKKIHKKGEGFVYRRYCDDLLVICKPDQVNNLKDYLMDLILEYKLTIQDRKTDVIDFFKNLQYLG	PKRMKNYNFTPLVKILQWDPDGGIRPISFASHFDTYIYGFYAFAINNAYQEYIQEVVLAYRSGKCNIQFAKEAFDQYNGECSVIALDIKGYFDNIDHAILKKMWCKVILPLDQYKVFRSLTKYSYVYT-VNLKKSGIPQGSSMSALLSNIYLTEFDKKIHKKGEGFVYRRYCDDLLVICKP-DQVNNLKDYLMDLILEYKLTIQDRKTDVIDFFKNLQYLG	UG2_DRT2	Cytophagales bacterium CG12_big_fil_rev_8_21_14_0_65_40_12
	A0A4Q3AYS2	MKKLFTDEHWEEWKVKESKNYNMIDTADGKKTVYKKKGYLHFDLRFPFLQRHEEIRQIVSSERVIMSWKFYPFLKVVNRTLRFKQDSNKKRPVRSTKDRPICYAAHKDALIYGFYAHGLTKCYEAYIRNAGFADSILAYRTDLDGKCNIQFASEAFHQIKLKGECTVISLDIKSFFDRLDHQILKRNWMKIIGEASLPDDQYKIFKTLTQFGYIKEEELLQYFGVDLNKIGTKPRTLLDLSPEKRSFMLFQKLRDNFILRVNGSDKNLADEPQGIPQGSPMSAVLSNIYMIDFDAHIHRMAKDKGCIYSRYCDDILLVCPMEEATDVRDAICAEIKKCKLEIQAAKEDEIWFRYDNDGILRAFNGKKIKKNPEKFTPEKDHLFYKSLQYLGFEHNGQDIRIRSSSINRFYRKMKRRLSKNVKMAYSPNAIGDKVKTRTTYWRYSHFGKRNFLKYAYRCAEDEFQNAMHKT	ERVIMSWKFYPFLKVVNQDSNKKDRPICYAAHKDALIYGFYAHGLTKCYEAYIADSILAYRTGKCNIQFASEAFHQIKGECTVISLDIKSFFDRLDHQILKRNWMKIILPDDQYKIFKTLTQFGYIEEVNDEPQGIPQGSPMSAVLSNIYMIDFDAHIHRMAKGCIYSRYCDDILLVCPMEEATDVRDAICAEIKKCKLEIQAAKEDEIWFYKSLQYLG	ERVIMSWKFYPFLKVVNQDSNKKDRPICYAAHKDALIYGFYAHGLTKCYEAYIADSILAYRTGKCNIQFASEAFHQIKGECTVISLDIKSFFDRLDHQILKRNWMKIILPDDQYKIFKTLTQFGYIEE-VNDEPQGIPQGSPMSAVLSNIYMIDFDAHIHRMAKGCIYSRYCDDILLVCPM-EEATDVRDAICAEIKKCKLEIQAAKEDEIWFYKSLQYLG	UG2_DRT2	Sphingobacteriales bacterium
	A0A317LKM9	MYSETLWNAWVQQEARNYEERKDGKKVYHKKGYIHFDPRIWFPDKHQEIKDIIRCGLLVPNPQNPQYQQYYSFFPFLKIITKTPRYRYQFEEGHYDLETKKRPICFAAHRDSLIFGYYSYALTRVYEAYIKDHRFDDTVLAYRSDLGKCNIQFAKEVFSEVKCRNECSAIALDIKGYFDNIDHSILLDKWRKVIGGRLPEDQMRLYEILTKYSYIKPESLLKKYKGPKKRNEESLSTLMDIVPGIRLTDKFRCLKKDQLIVTNNKLNSNTNRLCGIPQGSPISALLSNIFLIDFDADLKQKSISEGFVYRRYCDDILLICETEKAHNLMNFVIKKISEEYFLTIQPAKVDLIDFRKNSQGKIRGFMRPRKIIKKFGEKNKETIKESPAQTTSLNEMRFYKPLQYLGFEYNGKDILIRSSSLSRYYWKLNYRLQRTVIMSYGPKSDGSQIYLNQIYERYTHLGKRNFLSYAYNAAKDFYQNATDKQMEGMDSPAIKRQLRNHWRIMQSELKRKNIKWHSHKSKGKKNVVLHSI	GQYQQYYSFFPFLKIITYQFEEGKRPICFAAHRDSLIFGYYSYALTRVYEAYIDDTVLAYRSGKCNIQFAKEVFSEVRNECSAIALDIKGYFDNIDHSILLDKWRKVILPEDQMRLYEILTKYSYIPETNNRLCGIPQGSPISALLSNIFLIDFDADLKQKSEGFVYRRYCDDILLICETEKAHNLMNFVIKKISEYFLTIQPAKVDLIDFYKPLQYLG	GQYQQYYSFFPFLKIITYQFEEGKRPICFAAHRDSLIFGYYSYALTRVYEAYIDDTVLAYRSGKCNIQFAKEVFSEVRNECSAIALDIKGYFDNIDHSILLDKWRKVILPEDQMRLYEILTKYSYIPE-TNNRLCGIPQGSPISALLSNIFLIDFDADLKQKSEGFVYRRYCDDILLICET-EKAHNLMNFVIKKISEYFLTIQPAKVDLIDFYKPLQYLG	UG2_DRT2	Chitinophaga sp. S165
	A0A0G0UV61	MRFFMSFIQWKEQLKEEKKVKKYQHLDRSINLDLKNDFQEVVDAIKNITNHSFLPFIKRISRKTRFKHRTNKLPVRTLKLRPIMYASHLDSHVYSYFNYCLSLEYEKKLKECELSNVVLAYRSIKIPESSEGKCNIHFASEVFNYISNRGMCVVITQDIKGFFDEISHKFLFQGIKELYEGGWIDSSLVKVLHSLTAFKYINYDDFRKNHLKQLIESKKEIPIYKLIKQYVHKNKSSKGIPQGSPLSGLLANIYMLSFDMEIRREFPAVFYRRYSDDLIFICDEELKDNLLASIEEKISHRDLSIQPTKTFIAKFGYANSMLKCVQVSDGNGVKNNRDYIDFLGFEYNGQTTHFRKNTYQKLLKKSVINRISRKKNSTKLIKRIKPKKDTLKHRNRSNYLMKAIEVTKSDGMRIQLNKFNRKVKEKFKKSLCHINPNNNLKKL	IKNITNHSFLPFIKRISHRTNKLLRPIMYASHLDSHVYSYFNYCLSLEYEKKLSNVVLAYRSGKCNIHFASEVFNYIRGMCVVITQDIKGFFDEISHKFLFQGIKELYIDSSLVKVLHSLTAFKYIYDKNKSSKGIPQGSPLSGLLANIYMLSFDMEIRREFPAVFYRRYSDDLIFICDEELKDNLLASIEEKISHRDLSIQPTKTFIAKFRDYIDFLG	IKNITNHSFLPFIKRISHRTNKLLRPIMYASHLDSHVYSYFNYCLSLEYEKKLSNVVLAYRSGKCNIHFASEVFNYIRGMCVVITQDIKGFFDEISHKFLFQGIKELYIDSSLVKVLHSLTAFKYIYD-KNKSSKGIPQGSPLSGLLANIYMLSFDMEIRREFPAVFYRRYSDDLIFICDE-ELKDNLLASIEEKISHRDLSIQPTKTFIAKFRDYIDFLG	UG2_DRT2	Parcubacteria group bacterium GW2011_GWA2_40_23
	A0A6N6M468	MMDETFDNLWEEFVKKEFSSLKKRKYKHFDYPITFSKKVFSNYSLFRDLFTDKFKQAFKSKQIFDRGYYPFIHYIKYSPKFRNKKDGSRVKSFKKRHIYYSSHLDSIRLSWFALILGFCYEQKLSRSKFSNSVKAYRKFDDKLNNVDFAIEAFQEIATRENCVAVCLDISKFFDNIPHKKLKKKWLEVINYEFSQYDELPQNQYTAFKVMTNFHFVEKDVINDVFYYKNKFGSDNLKYCSHSDFRDFVIGTGMIQKNHLLEKQKGIPQGAPISAILSNIVMIDFDKSLFEKAEEVGGKYYRYSDDILLIINENDKEKVKSFVSERIEELGFKLNDKKERVVHFKKLNSKVKSFSSENKESRLQYLGLEFDGEDVFIRSSTLSRYHGKMKKGIKRAYSIFKGKNGKGDKIFKSKLHKLYTNSTSNNFIKYAHNIVNNETILNTNKAKNQISARYKKLNERIND	DKQIFDRGYYPFIHYIKNKKDGSKRHIYYSSHLDSIRLSWFALILGFCYEQKLSNSVKAYRKKLNNVDFAIEAFQEIRENCVAVCLDISKFFDNIPHKKLKKKWLEVILPQNQYTAFKVMTNFHFVKDKNHKQKGIPQGAPISAILSNIVMIDFDKSLFEKAVGGKYYRYSDDILLIINENDKEKVKSFVSERIEELGFKLNDKKERVVHFESRLQYLG	DKQIFDRGYYPFIHYIKNKKDGSKRHIYYSSHLDSIRLSWFALILGFCYEQKLSNSVKAYRKKLNNVDFAIEAFQEIRENCVAVCLDISKFFDNIPHKKLKKKWLEVILPQNQYTAFKVMTNFHFVKD-KNHKQKGIPQGAPISAILSNIVMIDFDKSLFEKAVGGKYYRYSDDILLIINE-NDKEKVKSFVSERIEELGFKLNDKKERVVHFESRLQYLG	UG2_DRT2	Salibacter halophilus
	A0A7H1NRG3	MDAVDPSEQASLSAWFKGRTFRHFDRPIGPKALEELVRKLADPIQVSQHKFSPLIQFTQKTRHRRRSRPKEREICYPSHKDSAILGYYAYQLNEALTQYYKKEDLDKNIIAYRNLGKANNDFAAQARRFAEENKPAMIMTFDVKNFFGSLNHAKLKHRLQALLQAYGPAPLTPQGPTAPSTNPQTLSASPPLLPKDWYSVFRFTSQYHFVQLEDLKNTEPFVSRLSRRENFIGTIKELKEKGIPIYPNPGTRDPTKPDNKPLNSRERHGIPQGTPISAAFSNLYMMEFDKELKTYCTHLNALYLRYSDDILIICPHDPSASMEDITTTIIDNIRNTVLTLLAKEGLQCAEHKTDITQYGKTISESITQTPPYKSPFSPFKQAQYLGFILAEDGTTIRGSSIARQWRKLVPALKAFQRYSCNLKKKPPPKNGLPKNPSTKKLLKRFALIPIMVKIPSLKEEEPIKHKVRCYARNFPAYAWRSAKIFRDTGDTNEKISKQCRNFEKKFYAALHRAQRGENPFPSKKKRTHPSTALFTSHNPE	PIQVSQHKFSPLIQFTQHRRRSEREICYPSHKDSAILGYYAYQLNEALTQYYDKNIIAYRNGKANNDFAAQARRFANKPAMIMTFDVKNFFGSLNHAKLKHRLQALLLPKDWYSVFRFTSQYHFVLENSRERHGIPQGTPISAAFSNLYMMEFDKELKTYCLNALYLRYSDDILIICPHDTIIDNIRNTVLTLLAKEGLQCAEHKTDITQYFKQAQYLG	PIQVSQHKFSPLIQFTQ-HRRRSEREICYPSHKDSAILGYYAYQLNEALTQYYDKNIIAYRNGKANNDFAAQARRFANKPAMIMTFDVKNFFGSLNHAKLKHRLQALLLPKDWYSVFRFTSQYHFVLE-NSRERHGIPQGTPISAAFSNLYMMEFDKELKTYCLNALYLRYSDDILIICPHDTIIDNIRNTVLTLLAKEGLQCAEHKTDITQYFKQAQYLG	UG2_DRT2	Entomobacter blattae
	N9AMU8	MKIISLKKPLQIGLCNKAQRTRKIKSHNGLSRRAAKKRPLRYAANQDGYIYAYYSHLLTEKYENFIKDTPLQNSVLAYRALGKSNIEFAKEIFDWISQIRECNVLTIDLSSFFDTLDHGILKEQWQRVNGVPCLSKDHYIVFKSLTNYSFLDIEEALVALGWPDKSKRKEKGEKTTNPLRKKTSKPYQALDDFRSIRKKQVTNADGVVRYLIQKPKKIDGKRYGIPQGSPMSAILSNIYMLDFDKYCCELANNFGGIYRRYCDDIILVFPQNIEMSNVYKTIEELLLNHGGKELKINPSKVEKIKFTCISGELRAINVDTNIDKPLQYLGFIYDGQKILIRSSSLSNYYRRLISKIRASKNKAKRNESKTYRRKIYRMYSHLAHKQRNFITYTYRASEIMNDLSVKKQLSNHCKRIHNELEK	KKPLQIGLCNKAQSHNGLKRPLRYAANQDGYIYAYYSHLLTEKYENFIQNSVLAYRAGKSNIEFAKEIFDWIIRECNVLTIDLSSFFDTLDHGILKEQWQRVNLSKDHYIVFKSLTNYSFLIEKPGKRYGIPQGSPMSAILSNIYMLDFDKYCCELAFGGIYRRYCDDIILVFPQNIMSNVYKTIEELLLNHGLKINPSKVEKIKFDKPLQYLG	----KKPLQIGLCNKAQ-SHNGLKRPLRYAANQDGYIYAYYSHLLTEKYENFIQNSVLAYRAGKSNIEFAKEIFDWIIRECNVLTIDLSSFFDTLDHGILKEQWQRVNLSKDHYIVFKSLTNYSFLIE-KPGKRYGIPQGSPMSAILSNIYMLDFDKYCCELAFGGIYRRYCDDIILVFPQ-NIMSNVYKTIEELLLNHGLKINPSKVEKIKFDKPLQYLG	UG2_DRT2	Acinetobacter schindleri CIP 107287
	A0A855FVE0	MNANLTWWGGCRWTGSSPHPLINIFNFFTFNIMSKEKIKNLDLNYSWFKPRRYLHFDKPLTKGFNKEQNNVNLNNHFFHLIGLESTIQSKSDISSKVVAHQFLPFIQFETKTPRLQRLNDCRAVKKLPPKIRNISYASHKDSFIYSYYAYILGKKYEDRLIREELQNNILAFRKIRLDGDSSIGKSNIHFAKDAFDLIKQQESCFCLCLDIKKFFDNLNHDVLKDAWLNVLDIYSGKLPADHYAIYKSLSRYSYVKLDDALHALNISRTMLRRRKQKRAGRYVNEPLISLCKHATEFRNRISNANLIRVNYHKGIPQGSPLSGLLANIYMLEFDIASKRYLENFNAMYFRYCDDILIIIPGDNVQLLKDIQNYISQLVKSQKLQIQESKTEIVFFKKIDNHIKIVMPMLEKDNIMGMSISKKGYLQYLGMIFDGERAIIRPGSISRFYKKLHKAKKLAIKSKDKNRDDILYKHKLYSRYSHLGHRNFVSYVKRASQHFEDHRIKRQVRNHFKKI	SSKVVAHQFLPFIQFETRLNDCRIRNISYASHKDSFIYSYYAYILGKKYEDRLQNNILAFRKGKSNIHFAKDAFDLIQESCFCLCLDIKKFFDNLNHDVLKDAWLNVLLPADHYAIYKSLSRYSYVLDVNYHKGIPQGSPLSGLLANIYMLEFDIASKRYLFNAMYFRYCDDILIIIPGDQLLKDIQNYISQLVKSQKLQIQESKTEIVFFKGYLQYLG	SSKVVAHQFLPFIQFETRLNDCRIRNISYASHKDSFIYSYYAYILGKKYEDRLQNNILAFRKGKSNIHFAKDAFDLIQESCFCLCLDIKKFFDNLNHDVLKDAWLNVLLPADHYAIYKSLSRYSYVLD-VNY-HKGIPQGSPLSGLLANIYMLEFDIASKRYLFNAMYFRYCDDILIIIPGDQLLKDIQNYISQLVKSQKLQIQESKTEIVFFKGYLQYLG	UG2_DRT2	Snodgrassella alvi
	A0A4U1YLE3	MKKSHIQLAWKSKFSECSGNPRDKHRSNYLHFDVKPDLTSACKKIFKPSYIKKHSFWPFIFYKAKAEKIKLLSELLSKHSLALPPSLNNKKHLPKNIKGIIDSDPEISKALISTKGNPHKYATWKLRPICYASHFDSLIYSYYSELLSYDYEKLLAVKNLDENVLAFRKSQSRSKVCNIDHSYKAFGDIKNYEKCIVLAFDVSSFFDILDHKILKNKWLQVVQQSSNVDRLPDDHFSVYKSITSYSYVDRDEVYDLFKISKNNPKNVSRSVKKEIEFNTLPETKHPITKNNCRIRLCSGDAFRKLSKSKELKIKKNLEGRGIPQGSPMSGLLSNIYMIDFDIKLKDYTESLNGKYYRYCDDLLCILPINEHAEIIKTASDLEGFVYKLASKSKLDVNKKKTEKYAFMPDNTLQAIYPDKKANAPEKLTTRVACARISGSELIYSRLQYLGFKFDGEKITIRSSSISRYQKKLKRGIKYHLQLKRKYDPTGNLKRQKLRKLYSHVGESNFPIYAYRSAKVMKSPAIRKQLSRHQKEINFQIKTISKRIKIDP	PSYIKKHSFWPFIFYKAISTKGNLRPICYASHFDSLIYSYYSELLSYDYEKLLDENVLAFRKKVCNIDHSYKAFGDIYEKCIVLAFDVSSFFDILDHKILKNKWLQVVLPDDHFSVYKSITSYSYVRDKNLEGRGIPQGSPMSGLLSNIYMIDFDIKLKDYTLNGKYYRYCDDLLCILPINKTASDLEGFVYKLASKSKLDVNKKKTEKYAFYSRLQYLG	PSYIKKHSFWPFIFYKAISTKGNLRPICYASHFDSLIYSYYSELLSYDYEKLLDENVLAFRKKVCNIDHSYKAFGDIYEKCIVLAFDVSSFFDILDHKILKNKWLQVVLPDDHFSVYKSITSYSYVRD-KNLEGRGIPQGSPMSGLLSNIYMIDFDIKLKDYTLNGKYYRYCDDLLCILPINKTASDLEGFVYKLASKSKLDVNKKKTEKYAFYSRLQYLG	UG2_DRT2	Vibrio kanaloae
	A0A368JPF9	MLNQAIKIWSEKAQQLRANKKRGYIHFDQKPNLVNVCKVVSNPQEIAGHHFYPFIEKIILTPRYKKDKDSGERKKDTKERSVMYASHMDAHIYSYYNILLELAYEEKIKEEAYSKFILAYRKFKDESGKGKCNIHFAHELFEAVKEKGECVILAFDISNFYTNLDHKLLLKSWKDILGVDNLPEDHYNVFKSITRYSKVSRKILHEEFKIEDKQEKIKRLCTAEQFRDVVRKKGFIVPNKEGKGIPQGAPMSGLLSNLYMLNFDKMAYQEIFEKQNGLYRRYSDDIIVVCSTQQQREIENWIKCEISNQLKLEINTDKTEVTYIKLSDDGSLRAFKDFEGNIRRNAQYLGFEFNGKNCFIRSSSLARYYRRMKMRVRMAKKRAERTTALNKIVFKKKLLIRNSDYIFKIQQGSNKASKSKYLTANFVTYAQKAAKSMKEDKINKQISPHLKKLHQEVLKKIIK	PQEIAGHHFYPFIEKIIKDKDSGERSVMYASHMDAHIYSYYNILLELAYEEKISKFILAYRKGKCNIHFAHELFEAVKGECVILAFDISNFYTNLDHKLLLKSWKDILLPEDHYNVFKSITRYSKVRKPNKEGKGIPQGAPMSGLLSNLYMLNFDKMAYQEIQNGLYRRYSDDIIVVCSTQQQREIENWIKCEISNLKLEINTDKTEVTYIRRNAQYLG	PQEIAGHHFYPFIEKIIKDKDSGERSVMYASHMDAHIYSYYNILLELAYEEKISKFILAYRKGKCNIHFAHELFEAVKGECVILAFDISNFYTNLDHKLLLKSWKDILLPEDHYNVFKSITRYSKVRK-PNKEGKGIPQGAPMSGLLSNLYMLNFDKMAYQEIQNGLYRRYSDDIIVVCST-QQQREIENWIKCEISNLKLEINTDKTEVTYIRRNAQYLG	UG2_DRT2	Larkinella punicea
	R7J7I8	MKQQQKNWYSKVKNRLHLDEKCNKAKAEKVVQPANVSQHKFFPFIHFQIKQFKLSKKLEQRENELSVIDPYKKRDIYYAGHLDSYIYSYYNEKLLEYYEKFLQNNYLECSIAYRHIDKNNVGTGKSNIDFAAEAFKEIKNRKECYAIGLDIHSFFDELDHKILYKNLCKLTEKDKLPDDLYQIYKILTKFHFIELDELLNNKYIKANRSDFWDKETHSFKKICSTKIFRKILTEKKDIIKKNPNVNKGIPQGTNLSGTLANIYMLDFDVTIQNFVNKIKGYYRRYSDDILILVNSKNELDSLLILIEDELKKLKLELSKQKTICCHFQDNNCDYEPCSFRKEYNSSAEFQYLGFTYNGKIILVRNGTIGAFWRDAIRHIRKMVLYNYKNKTRIPIAKIYGLYSHLSNRESKYGNFYSYIRKSQRIFEKDYQFGKEVKIKFQMSKSWEILHKYLIKLKEKYKISDKELPIPKDIRENSCL	PANVSQHKFFPFIHFQIQRENELKRDIYYAGHLDSYIYSYYNEKLLEYYEKFLECSIAYRHGKSNIDFAAEAFKEIRKECYAIGLDIHSFFDELDHKILYKNLCKLTLPDDLYQIYKILTKFHFILDKNNVNKGIPQGTNLSGTLANIYMLDFDVTIQNFVIKGYYRRYSDDILILVNSKNELDSLLILIEDELKKLKLELSKQKTICCHFSAEFQYLG	PANVSQHKFFPFIHFQIQRENELKRDIYYAGHLDSYIYSYYNEKLLEYYEKFLE-CSIAYRHGKSNIDFAAEAFKEIRKECYAIGLDIHSFFDELDHKILYKNLCKLTLPDDLYQIYKILTKFHFILD-KNNVNKGIPQGTNLSGTLANIYMLDFDVTIQNFVIKGYYRRYSDDILILVNSKNELDSLLILIEDELKKLKLELSKQKTICCHFSAEFQYLG	UG2_DRT2	Fusobacterium sp. CAG:439
	A0A2W5MS80	MSKPRKKKKHPWYSKKGYLHFDYALTLAEATRYVKDPANIAKHKFSPFIHYIKVGRKIQRDLAAEKLWKQNGKPQNAKPKLRVKSKPRNIFYASHIDGYIYSYYTAQLLESYTKALEVRGLQQSVLAYRSVSRNGKRCSNIQFARDAFAFLQTIGKANVSCFDLSKFFDRLDAGVLKANWAAILGSQTLPADHETLYRQLTNFTYVEEDDLIAEFNDNFADNPRLHKLDPASGGSRRNRICDYKQLRALHEDLKSKGGRLIHPKGQLDITGIAQGSSIAGLLSNIFMLEFDVAMKAVMDKLGGLYLRYSDDIFLAYPELSHQEMRIIVGDVLRTCCGTSVAINDTKTENAIVQTHDGKLVVLKEDGKTPARIQYLGFHLSSNGVHIRNSSLSKDRGKTVQAIAQAHRRKDHGKIDTRSIYKTKSHRQATTWNPKEEKGFMNYALRVADAFEKPQSLDAQIKKTDKFIRRAVKRRRERIARENANSSN	PANIAKHKFSPFIHYIKRDQNAKPRNIFYASHIDGYIYSYYTAQLLESYTKALQQSVLAYRSRCSNIQFARDAFAFLIGKANVSCFDLSKFFDRLDAGVLKANWAAILLPADHETLYRQLTNFTYVEDPKLDITGIAQGSSIAGLLSNIFMLEFDVAMKAVMLGGLYLRYSDDIFLAYPELSHQEMRIIVGDVLRTCCVAINDTKTENAIVPARIQYLG	PANIAKHKFSPFIHYIKRDQNAKPRNIFYASHIDGYIYSYYTAQLLESYTKALQQSVLAYRSRCSNIQFARDAFAFLIGKANVSCFDLSKFFDRLDAGVLKANWAAILLPADHETLYRQLTNFTYVED-PKLDITGIAQGSSIAGLLSNIFMLEFDVAMKAVMLGGLYLRYSDDIFLAYPE-LSHQEMRIIVGDVLRTCCVAINDTKTENAIVPARIQYLG	UG2_DRT2	Micavibrio aeruginosavorus
	A0A4V1N0T0	MGRVSLDGACAVPAGGACGRHSQPRPVDIGGLMRDRGPPGSALEAALQKKRSYKHFDVPLNSKKCEQLVSDPVAVSRHAFFPFLRLDIVRPRIKRLATGKLQKSNKVRDIRYAAHADAAIYAYYNYVLAELYEQKLSIAGLQEEVIAFRPLGKSNVNFAKEAFDWVASNAPCTALGFDVKDFFGSLDHAFLKSAWAELLGKATLPKDHYAVYRSLTRHASVELIAARKALGISRSALEKRERICEAAEFRSAIRGAGLVHVNSSGRGIPQGSPMSALLSNIYMLAFDKEMSKAARYVGGYYRRYCDDILVIVKAEHVTDFKKFVEDKLANLRLTMQAAKTLECAFTPLADKPLQYLGLVFDGKRILLRSSGVARYYKKMRAGVRQHTKAKTMDGETPLAVQRQKRLLRQYTEHAPEFQRSYPSYVKRVSIAAGSPAIIQQLRRHRRCFKKLMEE	PVAVSRHAFFPFLRLDIRLATGKVRDIRYAAHADAAIYAYYNYVLAELYEQKLQEEVIAFRPGKSNVNFAKEAFDWVNAPCTALGFDVKDFFGSLDHAFLKSAWAELLLPKDHYAVYRSLTRHASVLIVNSSGRGIPQGSPMSALLSNIYMLAFDKEMSKAAVGGYYRRYCDDILVIVKAEHVTDFKKFVEDKLANLRLTMQAAKTLECAFDKPLQYLG	PVAVSRHAFFPFLRLDIRLATGKVRDIRYAAHADAAIYAYYNYVLAELYEQKLQEEVIAFRPGKSNVNFAKEAFDWVNAPCTALGFDVKDFFGSLDHAFLKSAWAELLLPKDHYAVYRSLTRHASVLI-VNSSGRGIPQGSPMSALLSNIYMLAFDKEMSKAAVGGYYRRYCDDILVIVKA-EHVTDFKKFVEDKLANLRLTMQAAKTLECAFDKPLQYLG	UG2_DRT2	Pseudoxanthomonas composti
	L9M919	MKYEDYYDEIYSKKHEKVVNNVKKPKSLLHFDYALGPKEAFKLVSNPENVEKHWFLPMLGFNLSIRRTYLEENKPGNVVKKRKNKDRPIRYASNRDAYIYTYYSYMFNKQYEEYLSDKSFYHSPIAYRSLEKNNIDFAHTVFNKIKEIGECTVICMDLTSFFDTLDHTILYQNTLKILGQTKFRPDQEKVLNSLTKYSFFDKDSVIRELGWTLQEFREIRSSILYKKGLTPDDSFFSFKQIRSNKDSNGEWIIKKNPNRDNKKMVGIPQGTPISALLSNIYMIDFDQEIFEYTASKKGYYVRYCDDVLVILPGQNCYRDIVTTIKEILVRTAGNSLKINEGKTEAIQFYVAKEGLDYTNLLHPEKNFELQYLGFNFNGKRTVIRHSSIARYYRKLKSKLNTVKYRASKNEKKSTPYLRDIYQKYSHVSNKKTFISYVKLASDVMGEKKIMRQVKNHMKFIKKVASEKT	PENVEKHWFLPMLGFNLENKPGNDRPIRYASNRDAYIYTYYSYMFNKQYEEYLYHSPIAYRSEKNNIDFAHTVFNKIIGECTVICMDLTSFFDTLDHTILYQNTLKILFRPDQEKVLNSLTKYSFFKDKNPKMVGIPQGTPISALLSNIYMIDFDQEIFEYTKKGYYVRYCDDVLVILPGQNCYRDIVTTIKEILVRTALKINEGKTEAIQFNFELQYLG	PENVEKHWFLPMLGFNLENKPGNDRPIRYASNRDAYIYTYYSYMFNKQYEEYLYHSPIAYRSEKNNIDFAHTVFNKIIGECTVICMDLTSFFDTLDHTILYQNTLKILFRPDQEKVLNSLTKYSFFKD-KNPKMVGIPQGTPISALLSNIYMIDFDQEIFEYTKKGYYVRYCDDVLVILPGQNCYRDIVTTIKEILVRTALKINEGKTEAIQFNFELQYLG	UG2_DRT2	Acinetobacter sp. WC-743
	A0A5C6EYX1	MWHGLDNQTQEFKPKDVAIHPFLPFIGRTKIERRYKRDLGKVKPKERPLRYAAHKDARIYSRYAQIVSQLYEHQLAELGIAQCVLAYRKTAAKASNITAAKEAFDFIETFGECDVVTVDVTSFFENLDHERLKELWCRVLGCERIPSDHFAIFKQLTRYRFVDLDRFLDEAEIKKASLSRKSQPGQTRKRLSDMDRLRELFKREGVVQKHDETAGIPQGSPASAVLSNLYMLDFDAALASYADEIGGLYRRYSDDILIVAPVGMASDVIARVRDELEAVDLKSNKDKESFHEFRVDDELALRADIPVEYLGFEFDGARTVLKQKTITRYQQRATRLVKNLRRAAQCRGKKRVNRKKIFDRCTHIGRRNFVSYARRSAKTFYPDSPKRNPIMRQLRNHVKFVEKRIERAEVWLGENVST	PKDVAIHPFLPFIGRTKKRDLGERPLRYAAHKDARIYSRYAQIVSQLYEHQLAQCVLAYRKKASNITAAKEAFDFIFGECDVVTVDVTSFFENLDHERLKELWCRVLIPSDHFAIFKQLTRYRFVLDKHDETAGIPQGSPASAVLSNLYMLDFDAALASYAIGGLYRRYSDDILIVAPVGMASDVIARVRDELEAVDLKSNKDKESFHEFDIPVEYLG	PKDVAIHPFLPFIGRTK-KRDLGERPLRYAAHKDARIYSRYAQIVSQLYEHQLAQCVLAYRKKASNITAAKEAFDFIFGECDVVTVDVTSFFENLDHERLKELWCRVLIPSDHFAIFKQLTRYRFVLD-KHDETAGIPQGSPASAVLSNLYMLDFDAALASYAIGGLYRRYSDDILIVAPV-GMASDVIARVRDELEAVDLKSNKDKESFHEFDIPVEYLG	UG2_DRT2	Rubripirellula tenax
	L9M893	MNSIVDISFFEKRNKVRNYLHFDKKINNELLFKYIVDQDKIASHSFFPTISYILNDKKISRKNKKRIQIKESNGNIKKMKTKITKNDFKEKDRLINYSSHIDGNIYAYYSKLLSDKYEYFLKINNLNENIIAFRKVIKYKDPNETYSLCNIHFAKNVFDYINTKKNCFVLCLDISGFFDNLNHKILKYMWLKLLDEKKLPKDHYQVFKSVTKYAYVNKKDLYKELKLSLNSRTLHKRMNRLCDIQQFRNQVRNKGLIKKNLKTKGIPQGSPISGMLSNIYMMDFDKKIFSKVRSIDGQYYRYCDDMILIIDEIYADEIKEFITNEIGVLKLKINDNKTQNICFKDGLVKKNYPPSFNYPYKLQYLGVLYDGNNVFLRETGLSKFHYKLRKAIRMRSAHYHKLVENDKHNNNKIYMRTLYTRFTYIGNRNYVSYTFRVANEFQSKNIKRQIKGHFNIFNEYLNKKI	QDKIASHSFFPTISYILIKESNGDRLINYSSHIDGNIYAYYSKLLSDKYEYFLNENIIAFRKSLCNIHFAKNVFDYIKKNCFVLCLDISGFFDNLNHKILKYMWLKLLLPKDHYQVFKSVTKYAYVKKKNLKTKGIPQGSPISGMLSNIYMMDFDKKIFSKVIDGQYYRYCDDMILIIDEIYADEIKEFITNEIGVLKLKINDNKTQNICFPYKLQYLG	QDKIASHSFFPTISYILIKESNGDRLINYSSHIDGNIYAYYSKLLSDKYEYFLNENIIAFRKSLCNIHFAKNVFDYIKKNCFVLCLDISGFFDNLNHKILKYMWLKLLLPKDHYQVFKSVTKYAYVKK-KNLKTKGIPQGSPISGMLSNIYMMDFDKKIFSKVIDGQYYRYCDDMILIIDE-IYADEIKEFITNEIGVLKLKINDNKTQNICFPYKLQYLG	UG2_DRT2	Acinetobacter sp. WC-743
	A0A7L9BPI3	MGKRRRRERPPEWPDWFEPKRYPHFDQPIRVPKQVRWLVESPGECATRAFLPFIRFEKTARKFKKAEVQFVKKPRDLKYASHTDSQILRHYANLLNVLYEKVIADEGIAASVLAYRRMDPPKCNIHFANDAFEWIEKNAPCVALTFDVKDFYESFDHRLLKAQWKAVLGVTELPKDHYNVFKAITRYSWVERDALFKKFGITKKKQKNWGQPICTPEQFRTLVRHGGAGTGLIQSKTDGKGVPQGSPISALLSNLYMLPVDRRMTALAHERAGLYLRYSDDILLVCKHEHQKEMSDALEESMKQAKLELHDGLGKRSVCNVTTNPDGTLRSHPPLQYLGFSFDGQSVRIRSQTVAKFLRRMRKAVRREKFLASCRAGAGDDPRVRRKLLYSRFTHLGTKNFITGYAADARAVFKRNAIRAQLKHHWRELHALLTVVE	PGECATRAFLPFIRFEKKKAEVPRDLKYASHTDSQILRHYANLLNVLYEKVIAASVLAYRRPKCNIHFANDAFEWINAPCVALTFDVKDFYESFDHRLLKAQWKAVLLPKDHYNVFKAITRYSWVRDSKTDGKGVPQGSPISALLSNLYMLPVDRRMTALARAGLYLRYSDDILLVCKHEHQKEMSDALEESMKQAKLELGLGKRSVCNVHPPLQYLG	PGECATRAFLPFIRFEK-KKAEVPRDLKYASHTDSQILRHYANLLNVLYEKVIAASVLAYRRPKCNIHFANDAFEWINAPCVALTFDVKDFYESFDHRLLKAQWKAVLLPKDHYNVFKAITRYSWVRD-SKTDGKGVPQGSPISALLSNLYMLPVDRRMTALARAGLYLRYSDDILLVCKH-EHQKEMSDALEESMKQAKLELGLGKRSVCNVHPPLQYLG	UG2_DRT2	Phycisphaeraceae bacterium
	A0A2E1Z2D3	MKQQPSWYRPRRYLHFDVPVKVEFALGLNPAAVAAHVWSPLIHYVKTEKRYKIKDRKTVKKERPIMFASHRDACILSKYSSDLVHRLDEWYAEKGLDDTVIAYRSLGKSNYHFAKRVEEFVRSNPSLTVMCFDVTGFFNNLDHRRLKARLKAILKCEELDSDWYAVFKAVTNYRYVNLDDLKKHEVLAQRIKARKPHPLTTIQRVKALRIPINKNLADKGIPQGTPVSASLSNLYMTEFDEQMESEASSRGALYQRYSDDILIACSKGSWEYLHRLVSEKLEEHGLNLEKSKTDIVHLHGINALRFQYLGYQLGLGQAQLRQKSLSRQWRTAKRAIRKAERMGLHAIAKGNAKKIYTRKLHLRFTSAGNRNFIGYANRSAEALESAAIRKQTKRLRKYVHSELARIKRKNRV	PAAVAAHVWSPLIHYVKKIKDRERPIMFASHRDACILSKYSSDLVHRLDEWYDDTVIAYRSGKSNYHFAKRVEEFVNPSLTVMCFDVTGFFNNLDHRRLKARLKAILLDSDWYAVFKAVTNYRYVLDKNLADKGIPQGTPVSASLSNLYMTEFDEQMESEARGALYQRYSDDILIACSKGSWEYLHRLVSEKLEEHGLNLEKSKTDIVHLALRFQYLG	PAAVAAHVWSPLIHYVK-KIKDRERPIMFASHRDACILSKYSSDLVHRLDEWYDDTVIAYRSGKSNYHFAKRVEEFVNPSLTVMCFDVTGFFNNLDHRRLKARLKAILLDSDWYAVFKAVTNYRYVLD-KNLADKGIPQGTPVSASLSNLYMTEFDEQMESEARGALYQRYSDDILIACSK-GSWEYLHRLVSEKLEEHGLNLEKSKTDIVHLALRFQYLG	UG2_DRT2	Sphingomonas sp.
	A0A4U1K280	MPNSIAANTARSNETLSIARTSTVTLYHLAFRGPCWRGVRERHRTYTLTEGGVRLEDARCKPEPRVRVSPPNFATGGFMSLDWFKPRGYRHFDLPVDDKFSARAMDPAFVARHPFSPLLHYTKSEKRYKKDAKSGVRTITTKDRQIKYASHRDACILAYYAHQLNQALEKLYLASGLSENVIAYRSLGKGNYDFSAEVLAYAKANAPVTILAFDVTGFFDNLDHGLLKKRLKTVLGVTSLADDWHRVFRSFTAFHFVDLEELKAHAIFAPRLAARSRDRIAGVEELKAAGVFFHPNPEIAKGKKRGIPQGTPISAAASNLYMIDFDAAAKAHCDRIGALYRRYSDDIMVVCDPAQAVAVEAEVMRLIASELLEINPAKTERTDFGAAAHLPRSSRAAQYLGFTLHEDGPAIRESSLSRQWRKMRRAMKRIRKVATAKIAAGVSDGAHTKRLRRRFSHLKVRDDQGIRTIRNFSSYGRRSAAVFGSDEKITGQVKRFERAAQKELAELKALGKPKVP	PAFVARHPFSPLLHYTKKDAKSGDRQIKYASHRDACILAYYAHQLNQALEKLYSENVIAYRSGKGNYDFSAEVLAYANAPVTILAFDVTGFFDNLDHGLLKKRLKTVLLADDWHRVFRSFTAFHFVLEPNGKKRGIPQGTPISAAASNLYMIDFDAAAKAHCIGALYRRYSDDIMVVCDPAQAVAVEAEVMRLIASELLEINPAKTERTDFSRAAQYLG	PAFVARHPFSPLLHYTKKDAKSGDRQIKYASHRDACILAYYAHQLNQALEKLYSENVIAYRSGKGNYDFSAEVLAYANAPVTILAFDVTGFFDNLDHGLLKKRLKTVLLADDWHRVFRSFTAFHFVLE-PNGKKRGIPQGTPISAAASNLYMIDFDAAAKAHCIGALYRRYSDDIMVVCDP-AQAVAVEAEVMRLIASELLEINPAKTERTDFSRAAQYLG	UG2_DRT2	Rhodobacter capsulatus
	A0A7X1E7D6	MPEFEYRPRSYLHFDAPPSRETAEELATSPDRVARHSFYPFLGFTIETPRITKGADGHILKGADGKPLREPKKRPIKLAAHLDAAICSHYARILSEAYEADVLRTGIGDNVTAFRKLTGANRNNIDFADEAFEFIQSNRPCVAVGLDVRKFFDNLDHLVLKARWARTLRVDRLPPDHFALFKYLTRFKWIDRDRALEAVGIDRWETRGKGAKLRRICSASDFRSKVCKPELLWSNPQEGRGIPQGSPISALLSNVYMFEFDRIMKNAVSASRGMYRRYCDDILLVVPPSMVQTVERIAAEEIRKLGLELNEEKTARVRFSEEPKSRAIDDEVLQYLGFDFNGVQKLIRSSSLVRYYGKMRRGVRFAKINCRAANKKLRKHGLPTTELRTRKLKVRYSYLIRRKRRLKSGESKHCKKNFITYAIDAAERMNASEIKRQIKNHWKKLNEEIAKPLKPSKETDRD	PDRVARHSFYPFLGFTIKGADGKKRPIKLAAHLDAAICSHYARILSEAYEADVGDNVTAFRKNRNNIDFADEAFEFINRPCVAVGLDVRKFFDNLDHLVLKARWARTLLPPDHFALFKYLTRFKWIRDSNQEGRGIPQGSPISALLSNVYMFEFDRIMKNAVSRGMYRRYCDDILLVVPPSMVQTVERIAAEEIRKLGLELNEEKTARVRFDEVLQYLG	PDRVARHSFYPFLGFTIKGADGKKRPIKLAAHLDAAICSHYARILSEAYEADVGDNVTAFRKNRNNIDFADEAFEFINRPCVAVGLDVRKFFDNLDHLVLKARWARTLLPPDHFALFKYLTRFKWIRD-SNQEGRGIPQGSPISALLSNVYMFEFDRIMKNAVSRGMYRRYCDDILLVVPP-SMVQTVERIAAEEIRKLGLELNEEKTARVRFDEVLQYLG	UG2_DRT2	Pelagicoccus albus
	A0A2T3GU35	MNSRGREHNRKHTVLLSPLAQRFVVKPWSPSIRLYPHFDAPITATEAEKFAKSPQRVATHKFFPFLKYDERWTMFAPKGERGKSKDRPIRFAARLDSCIFSYYRYLLSEPYEQKLKAEGLDHSVIAYRHIPKARGESGQSNIDFALSAFRTVQRLGNCCAVALDISSFFENLDHDRLRSVWADLVGQSRLPSDHYKVFEAITRYAFVDVKTAYERLGYFGDKEDRYGNVRKGYLRSRQDIPIQLCNGKQFREKIAGNGSLPSIIEVNKTGKGVPQGAPLSDLLANAYLLEFDKFIRDVCSELGGTYFRYSDDILIVAPISASQAIALEERVRNAISVYGAGLLIKEEKSAIHQFSVTGARQQVNVVKATGKNGKPALNKPFEYLGFRYDGQSAFIRDKTMSNLHRKIASICRATAIRLIKRYQGKSMDEIMALADFEQLYQSFGSVKDFYEKYHDYRSWTFTTYAKRAVKEMGQLGAPITKQLRRLRQSIEERLRKEICRVRA	PQRVATHKFFPFLKYDEAPKGEDRPIRFAARLDSCIFSYYRYLLSEPYEQKLDHSVIAYRHGQSNIDFALSAFRTVLGNCCAVALDISSFFENLDHDRLRSVWADLVLPSDHYKVFEAITRYAFVVKVNKTGKGVPQGAPLSDLLANAYLLEFDKFIRDVCLGGTYFRYSDDILIVAPISSQAIALEERVRNAISVYGLLIKEEKSAIHQFNKPFEYLG	PQRVATHKFFPFLKYDE-APKGEDRPIRFAARLDSCIFSYYRYLLSEPYEQKLDHSVIAYRHGQSNIDFALSAFRTVLGNCCAVALDISSFFENLDHDRLRSVWADLVLPSDHYKVFEAITRYAFVVK-VNKTGKGVPQGAPLSDLLANAYLLEFDKFIRDVCLGGTYFRYSDDILIVAPISSQAIALEERVRNAISVYGLLIKEEKSAIHQFNKPFEYLG	UG2_DRT2	Rhizobium sp. SEMIA4064
	A0A2A4NLW2	MPKNSTTTPTHTEWHPRNKDIKSYFHFDAKLSEGSLKKLALDNDAVAKHAFMPLIRFKEKWLKFRKNGAKKIKSRPIRYACRKDAIIYAYHRYNISIHYEKYLKEKGIENIPIAYRKISKENGGNKSNIEFAKDAFDFIRATGDCDVTIVDISSFFESLDHNLLKVAWQKIIGRKLNAAETAVFKSITKYSVVDIKPLFDRLELFERAGTTTKDKRKRKIDLLKDQHFKRVTERGEFKNKVCGGDPKLPSLIQKHNLNFGIPQGTPISDILANIYLIDFDVKLARWIRNKNGFATRYSDDIIIIIPKSENLSFDSAFDYLVKLINNYGSELEIKPSKTAIGRFINTKSGQIYTHIKGDSCQNGIEYLGFQFNGEYVSLKNSTLSNAWRKLKKRAHGWAKKYVKRNRNRGDLWLSTNANLQDKCTETLRTMTLKQSKDAETSDWTFISYVRRAEKSFSDYNTKFPSQTRKYKKEAYRIYEEALTEAIGRHGKDKYLEQGGKL	NDAVAKHAFMPLIRFKERKNGSRPIRYACRKDAIIYAYHRYNISIHYEKYLENIPIAYRKNKSNIEFAKDAFDFITGDCDVTIVDISSFFESLDHNLLKVAWQKIILNAAETAVFKSITKYSVVIKKHNLNFGIPQGTPISDILANIYLIDFDVKLARWIKNGFATRYSDDIIIIIPKSNSFDSAFDYLVKLINNYGLEIKPSKTAIGRFQNGIEYLG	NDAVAKHAFMPLIRFKE-RKNG-SRPIRYACRKDAIIYAYHRYNISIHYEKYLENIPIAYRKNKSNIEFAKDAFDFITGDCDVTIVDISSFFESLDHNLLKVAWQKIILNAAETAVFKSITKYSVVIK-KHNLNFGIPQGTPISDILANIYLIDFDVKLARWIKNGFATRYSDDIIIIIPKSNSFDSAFDYLVKLINNYGLEIKPSKTAIGRFQNGIEYLG	UG2_DRT2	Hyphomicrobiales bacterium
	A0A366XE81	MFRSLSRRKMEPIFSPKDLKHYPHFDRRLSIKEAEEIVSDPARVAANKFYPFFLYEETWQPFRIAEKERPEPKSRPIRYAARRDAYILTHYRRILAERYEERLSNLGVEHCPIAYRKIPKGGGGGKCNIDFAKDAFDEIEKQGDCVAIALDIKGYFENLDHERIKAVWCDLLAVDRLPPDHFTVFKNVTRYHVVDQKDVYRRLGYIETVSVNGYPRERYTVPFKKMPTQLCSPADFRAKICGGDPTIPSLVRRNADEEGNLLNHGVPQGAPISDLIANFYLLGFDVAMNQYAESRGGRYMRYSDDILLIVPGGETEADEAEAFAVGEIRKYGEELQIKEAKTCIVRFLRDNDALAFQHVRGPQGKNGFEYLGFRFDGRQVYVRDSTISRLYRKVALSAKGVARGFAKAHPKMNASEILATFNYSDFSQRFSRVHPEELSPDDYGTWTFYSYLKRASETFGARGAPILPQARNFKAIMKQRIAEAMVRAVVQRDKAAAAATEAEAE	PARVAANKFYPFFLYEEIAEKSRPIRYAARRDAYILTHYRRILAERYEERLEHCPIAYRKGKCNIDFAKDAFDEIQGDCVAIALDIKGYFENLDHERIKAVWCDLLLPPDHFTVFKNVTRYHVVQKRNLLNHGVPQGAPISDLIANFYLLGFDVAMNQYARGGRYMRYSDDILLIVPGGTEADEAEAFAVGEIRKYGLQIKEAKTCIVRFKNGFEYLG	PARVAANKFYPFFLYEE-IAEK-SRPIRYAARRDAYILTHYRRILAERYEERLEHCPIAYRKGKCNIDFAKDAFDEIQGDCVAIALDIKGYFENLDHERIKAVWCDLLLPPDHFTVFKNVTRYHVVQK-RNLLNHGVPQGAPISDLIANFYLLGFDVAMNQYARGGRYMRYSDDILLIVPGGTEADEAEAFAVGEIRKYGLQIKEAKTCIVRFKNGFEYLG	UG2_DRT2	Ruegeria sp. A3M17
	A0A2N8M1Q7	MQNAKHDWYKRRTYAHFDRPLSRDKAERLVTFPANVASHAFWPVILNPQETTSKKEVSGRRVHKTKRRPIAYAAHSDSHIYSYYAHDLSNRLEELYQKEGGDHVLAYRRFDVPKCNIHFAHEAFSYISSHNPCDVIAIDVEGFFDALDHQELKKQWKMILNEQSLPKDHYAVYNACTNGSAVTLPELRDLFGGEVRRRAGASGAAICTTKAFRKEVKPLLRHRHDIVWDIKRKSKPTQISGIPQGLPISAVLANLYMYSADKRLNKLITELGGIYWRYSDDILLVVPSGKGQEAENNVITELNAVKLTINNDKTVRRRVRPRNGTIRSYSLNDRYSEGEAAPVTYLGFNFDGEETRVRDSTISRFMIKAHRAIERAKIAASSRKSPHLKKRQLYAKLTSMGYGSAYGNHVYTREAGFLPKGAPRLGFFSYLKLAQNVVGGEALNRQHRQIESKIHRAIHNAEEKLKAELIET	PANVASHAFWPVILNPQEVSGRRRPIAYAAHSDSHIYSYYAHDLSNRLEELYDHVLAYRRPKCNIHFAHEAFSYIHNPCDVIAIDVEGFFDALDHQELKKQWKMILLPKDHYAVYNACTNGSAVLPKPTQISGIPQGLPISAVLANLYMYSADKRLNKLILGGIYWRYSDDILLVVPSGKGQEAENNVITELNAVKLTINNDKTVRRRVAAPVTYLG	PANVASHAFWPVILNPQ-EVSGRRRPIAYAAHSDSHIYSYYAHDLSNRLEELY-DHVLAYRRPKCNIHFAHEAFSYIHNPCDVIAIDVEGFFDALDHQELKKQWKMILLPKDHYAVYNACTNGSAVLP-KPTQISGIPQGLPISAVLANLYMYSADKRLNKLILGGIYWRYSDDILLVVPS-GKGQEAENNVITELNAVKLTINNDKTVRRRVAAPVTYLG	UG2_DRT2	Alcanivorax sp. MD8A
	A0A0A1F5B6	MVEKYYLVNPGERSIDCRHLRSPGLLVHPEKVRLFKKKHPWFRRRGYRHFDNPIGFATARKIVTSPHRVETHSFYPLIDFNATSIKVKREASTNQLKKIPKIRPICYAAHIDSHIYSYYAYMLAKRYEQAVHENGLDTCVIAFRSLKKSNIEFAADVFDEIKRRDNCHVICLDIKGFFDNLDHETLKNSWANILGQEKLPGDHYAVFRSLTNHAKVGKTELYALLDISIHNPGGNSKRLCSVEDFREKVRKAKIIKRQTGTKGIPQGSPISALLSNIYMLAFDIVINSYVQKCGGRYFRYCDDMLLIVPAEEKNQALNLAEAEIKKLLLIIQSEKTEQRDFAVVAGKLQSSKPLQYLGFLFDGQRILLRSASLARYSDRMRRGIRLAKATMKKKNEVRTANGDAAKALFKRKIYKRYTCVGRRNFITYGYRAAQMMQSKSIKKQLRCLWLRVQKEILK	PHRVETHSFYPLIDFNAREASTNIRPICYAAHIDSHIYSYYAYMLAKRYEQAVDTCVIAFRSKKSNIEFAADVFDEIRDNCHVICLDIKGFFDNLDHETLKNSWANILLPGDHYAVFRSLTNHAKVKTRQTGTKGIPQGSPISALLSNIYMLAFDIVINSYVCGGRYFRYCDDMLLIVPAEEKNQALNLAEAEIKKLLLIIQSEKTEQRDFSKPLQYLG	PHRVETHSFYPLIDFNAREASTNIRPICYAAHIDSHIYSYYAYMLAKRYEQAVDTCVIAFRSKKSNIEFAADVFDEIRDNCHVICLDIKGFFDNLDHETLKNSWANILLPGDHYAVFRSLTNHAKVKT-RQTGTKGIPQGSPISALLSNIYMLAFDIVINSYVCGGRYFRYCDDMLLIVPA-EEKNQALNLAEAEIKKLLLIIQSEKTEQRDFSKPLQYLG	UG2_DRT2	Collimonas arenae
	A0A2E3UIW3	MPGFYLPSENEFDPSTDDFILKSVSKERKYKHFDLPLPDDQREKTLDFGSEIKPHRFLPLLGFNDVTRRLVRVKDDAGNWLRDGDGEFVRKEKVKTRPIRFAGHEDAAYLQGYAAHLNGFYESALASDGSSGSVLAYRKGGGTNIHHAKSLFDEIVDRQDCSVFAMDISGFFDCLDHKLLRDEIAGLLGVSRLDSHHGRVWQNITKYSWVETDDLDKLLGRRRNGHGRVCSPQDFVAHVQGRKNGLIRRYELDYGIPQGTPVSGLYANVYLRSFDREMIALCSKYGGSYRRYSDDIAVVLPLGAKASHVVAVVEKMLADFGLAMSVEKTETADFSGGRLISAKPIQYLGFTFDGHRTLIRSSSIDAYLRKMRRGIHAKLVAAKSKEVPSFQVYEREMRSRYTHAGKRRNFIRYAHKAAEIMGSREIKQQVKNHVTWFDRAWRDEVNRVYGGLVTGDP	GSEIKPHRFLPLLGFNDRDGDGETRPIRFAGHEDAAYLQGYAAHLNGFYESALSGSVLAYRKGGTNIHHAKSLFDEIRQDCSVFAMDISGFFDCLDHKLLRDEIAGLLLDSHHGRVWQNITKYSWVTDRYELDYGIPQGTPVSGLYANVYLRSFDREMIALCYGGSYRRYSDDIAVVLPLGAKASHVVAVVEKMLADFGLAMSVEKTETADFAKPIQYLG	GSEIKPHRFLPLLGFNDRDGDGETRPIRFAGHEDAAYLQGYAAHLNGFYESALSGSVLAYRKGGTNIHHAKSLFDEIRQDCSVFAMDISGFFDCLDHKLLRDEIAGLLLDSHHGRVWQNITKYSWVTD-RYELDYGIPQGTPVSGLYANVYLRSFDREMIALCYGGSYRRYSDDIAVVLPLGAKASHVVAVVEKMLADFGLAMSVEKTETADFAKPIQYLG	UG2_DRT2	Actibacterium sp
	A0A258SCF7	MGRTVSYASGYAPEEDDFDPLADDFVSRERKYLHFDRPLSEQDRAKIRATPSAIMSNSFWPLLAFSKTERRVKRDKKGVITFNDKVREIKFGSHYDSAILEHYSTNISEDFEQFIKNKPIADSILAYRRGVGNNITHANNLFEEIRQRGETTAIAVDISGFFDNIRHEVLLENIKKVRNVERLSDPDYKIFTRMTQFEWVDTSVIEQRLEGKFRPKGRICNAYQFRKYLRTKGDSVVETNVKFFGIPQGTPLSGLYANISLLGFDKELHDYFTNIGGSVRRYSDDIAILIPANVSTNDAIAFVRLKLGEVGLQLSEHKTEISNFFFDRSAMAIVADKPFQYLGFTFDGQNVLIRQSSLNRFYSKMKSGVHAKVLAAHRNGVAPSNIYMRELFRKYTHFGKHRNFPRYAYRASREMKAPEIKKQIANHFNIFKEMVRLSIDSVY	PSAIMSNSFWPLLAFSKRDKKGVVREIKFGSHYDSAILEHYSTNISEDFEQFIADSILAYRRVGNNITHANNLFEEIRGETTAIAVDISGFFDNIRHEVLLENIKKVRLSDPDYKIFTRMTQFEWVTSTNVKFFGIPQGTPLSGLYANISLLGFDKELHDYFIGGSVRRYSDDIAILIPANVSTNDAIAFVRLKLGEVGLQLSEHKTEISNFDKPFQYLG	PSAIMSNSFWPLLAFSKRDKKGVVREIKFGSHYDSAILEHYSTNISEDFEQFIADSILAYRRVGNNITHANNLFEEIRGETTAIAVDISGFFDNIRHEVLLENIKKVRLSDPDYKIFTRMTQFEWVTS-TNVKFFGIPQGTPLSGLYANISLLGFDKELHDYFIGGSVRRYSDDIAILIPANVSTNDAIAFVRLKLGEVGLQLSEHKTEISNFDKPFQYLG	UG2_DRT2	Sphingomonas sp. 28-62-20
	A0A519J0P8	MTGVTTIRQNVNAVAGPGRNIIVNAAGGAQGLNGTRPRRVTSRTLKVREYKHFDDPLDRAALDALVLTSDQVAQHAFFPLLAYTKTRRKIDFSVFPPVVDEKPREIKYAAHMDSAIYATYASVLADKYEAVLAQRQLGSSVLAYRGGIGYNVPFAKSLFDEIRTRGECSVICLDISKFFDCLNHTNLRSRLMGVLGCDHFPDDWLSIFRRLTRFEYVEAKDIEARLGKPKGRRICSIDVFREVIRKLIRRNQKDHGIPQGTPLSGLLANIYMLDFDATVKAWVEARGGSYRRYSDDIAVVLPRGDLEAEFLTLIRAEASAIHLSLNDKKTCRTQFATQGSTLVSAGDQLQYLGFIFDGANIRIRSESMKAFYARMKTNLRRYVRAAKRDGIPADEIRKRVVIGRFTHWGDSRNFVQYAYRAARELDSPAIRRQLRNHVGIFDRYWAQMIAKFYSEAGNVAD	SDQVAQHAFFPLLAYTKFSVFPPREIKYAAHMDSAIYATYASVLADKYEAVLGSSVLAYRGIGYNVPFAKSLFDEIRGECSVICLDISKFFDCLNHTNLRSRLMGVLFPDDWLSIFRRLTRFEYVAKRNQKDHGIPQGTPLSGLLANIYMLDFDATVKAWVRGGSYRRYSDDIAVVLPRGDLEAEFLTLIRAEASAIHLSLNDKKTCRTQFGDQLQYLG	SDQVAQHAFFPLLAYTK-FSVFPPREIKYAAHMDSAIYATYASVLADKYEAVLGSSVLAYRGIGYNVPFAKSLFDEIRGECSVICLDISKFFDCLNHTNLRSRLMGVLFPDDWLSIFRRLTRFEYVAK-RNQKDHGIPQGTPLSGLLANIYMLDFDATVKAWVRGGSYRRYSDDIAVVLPRGDLEAEFLTLIRAEASAIHLSLNDKKTCRTQFGDQLQYLG	UG2_DRT2	Brevundimonas sp
	A0A431NLM2	MKKTPREGGWYVRKFFPHFDQPLDFASAKRRVEDDAWVAAHAFWPFLGFEDRKRRFRTVKGERKADTKSRPIKYCSHVDGYVFAYYAFCAQEAYERYIKNKAFAESVIGYRKGLGTNIDMANDAFREILRRKRAVAICLDITSFFDTVDHQILKTNLQRVLGAHRLSKSWFAVYRAMTRYAWIDAEQLQRRLGIDPAKPPRPLCSASEFRSKVRGDGGMLQNLIKTNDKKHGIPQGSPISAILSNVFMLDFDAAVHAYVSKWGGSYRRYSDDIMVICAPSFRLQVVNFVRKEIAKLGGAVTLSEEKTEISTFERKGGSVTCDRPATYLGFTFDGTRVSLRGRTLSRYYRRMSYATRHAAASARAKGSAIVFKRKLFRDFSHLGSDNFYSYARRAAKTFDNKSPTKQLRRHVRILYRKLSNGGR	DAWVAAHAFWPFLGFEDTVKGESRPIKYCSHVDGYVFAYYAFCAQEAYERYIAESVIGYRKLGTNIDMANDAFREIRKRAVAICLDITSFFDTVDHQILKTNLQRVLLSKSWFAVYRAMTRYAWIAETNDKKHGIPQGSPISAILSNVFMLDFDAAVHAYVWGGSYRRYSDDIMVICAPSFRLQVVNFVRKEIAKLGVTLSEEKTEISTFDRPATYLG	DAWVAAHAFWPFLGFED-TVKGESRPIKYCSHVDGYVFAYYAFCAQEAYERYIAESVIGYRKLGTNIDMANDAFREIRKRAVAICLDITSFFDTVDHQILKTNLQRVLLSKSWFAVYRAMTRYAWIAE-TNDKKHGIPQGSPISAILSNVFMLDFDAAVHAYVWGGSYRRYSDDIMVICAP-SFRLQVVNFVRKEIAKLGVTLSEEKTEISTFDRPATYLG	UG2_DRT2	Hyphomicrobiales bacterium
	A0A4V0NE73	MGWYRVRGYPHFDQPISEAKATALVTDPARVARHSFWPFVAYERVEQRFDWDTRQRKDPKRRPVAYASHVDSHVYAYYAVLLSEGYERELTRRGLGDVVLAYRTTGKSNVEFAKEAFERIRQTGACVALCRDLKSYFDTIDHGLLKRRWCTVLGEPRLPDDHYAVYRSLTTYAKVDRNWMHSHFNVPRKGRRRSRRICSPEQFRAIVRQSGSTRAGEPRGIIVNRDKFGIPQGSPISALLSNVYLLELDEELNKVVSGVDGFYRRYCDDILIVCPPCHKLSVERKLGDLLDAHKLKLNRDKSEDIVFTVSSRLVALHPTRGSHFPMQYLGFSFDGEHVRIRPSSISRFYRKMRKRVWRSRLSAARHVSNKKVFRGVLYERYTHLGGKNFVSYAYRSARSMNDNGIRRQLRRHWDKLDEFLKRPLPRGGLMGHARVTPPATACSTGHADLSTSNDGSAVTSPAQTPPA	PARVARHSFWPFVAYERDWDTRRRPVAYASHVDSHVYAYYAVLLSEGYERELGDVVLAYRTGKSNVEFAKEAFERITGACVALCRDLKSYFDTIDHGLLKRRWCTVLLPDDHYAVYRSLTTYAKVRNVNRDKFGIPQGSPISALLSNVYLLELDEELNKVVVDGFYRRYCDDILIVCPPCHKLSVERKLGDLLDAHKLKLNRDKSEDIVFHFPMQYLG	PARVARHSFWPFVAYER-DWDTRRRPVAYASHVDSHVYAYYAVLLSEGYERELGDVVLAYRTGKSNVEFAKEAFERITGACVALCRDLKSYFDTIDHGLLKRRWCTVLLPDDHYAVYRSLTTYAKVRN-VNRDKFGIPQGSPISALLSNVYLLELDEELNKVVVDGFYRRYCDDILIVCPP-CHKLSVERKLGDLLDAHKLKLNRDKSEDIVFHFPMQYLG	UG2_DRT2	Sorangium cellulosum
	A0A5N5WSQ2	MATSTSKFSKALQSLTQSKIRELEKQRQAYEATKAHRSLPNARPQKQNRMYLFSPTKALLSDTVDDPKISNIDRWLDQARYDSSIPPETLESFEEHLISALNAHSLKLNIADLYSRLLTEWMDPSSSSSRAAAESSMEEDYEVVEERQKQRLQQLCDQFEGVVFKPLETDEGDIHAFLDALFPDGDSRLALDNLRERVTYACTRLWLEKDPFTESSLRSCIRGLLTEDLLSEEKQDVLKYFEQNKVALTEIADVLNMRYADLQNWDWHADEGIPVLPRQQLNGKYRIWIDDDVLQTIFVQYLADFIQKKSRDALRRKYYLTSNDAITSIETRRKSDYLEADFLFHMPLSMSSLSEREITVNGPSNIKQQLLRKIASQTLINRHIYGEAAVIQSDMKWYATALPHSTILTVMQHFGISEEWLAFFQKYLNAPLNMNNSAEGRAQTSPRIRKRGLVLFPMDLAVNRETGLLLYRIHDDLWVCGEPYKCVKAWEVMQRYAEVTGLEFNQGKTGSVYLSSTRDPCIVSRLPRGPRTETWEIDQSQVNAHVAQLQKQLNRCESVISWVKTWNSCIGRFFKNTLGQPAHCFGRAHMQNTLFNDQRTGTRHTVSEHLRNMIESRFGVPDVPDAFFFLPTELGGLGLLNPFLSGIGKFKQDEIESYTYAKKTFDEMSERTRRRHAESVNPYPNTGEPLIITEKDLNTFMSFEEYTRYRQSDTPYTETIQLTRECRDAIDVTPEEMWRAGGLNLMMKEKRVKWNMVL	DEGIPVLPRQQLNGKYRIWIDDDVLQTIFVQYLADSRGPRKIASQTLINRYGEAAVIQSDMKWYATALPHSTILTVMQHFGISEEWLAFFQKYLNAPLNNNPRIRKRGLVLFPMDLAVNRETGLLLYRIHDDLWVCGEPYKCVKAWEVMQRYAEVTGLEFNQGKTGSVYLRGP	--------DEGIPVLPRQQLNGKYRIWIDDDVLQTIFVQYLADSR-------------------GPRKIASQTLINRYGEAAVIQSDMKWYATALPHSTILTVMQHFGISEEWLAFFQKYLNAPLNNN-PRIRKRGLV-------------LFPMDLAVNRETG-LLLYRIHDDLWVCG-EPYKCVKAWEVMQRYAEVTGLEFNQGKTGSVYLRGP-----	RVT	Aspergillus leporis
	A0A2D4BL10	MVDHEILRAATEIKLQELERHEAKLSHHYETLLASLQQEQSPCERLRVLHAGVQGLHVLGEHVHHDSLEGVDDLLTLGDVDPISLGPTLQRRVDGLQADIAQRRSLWQHNKLLGRLLLQELSDQREKQQQQQAHEIETTTKSTEKPEEEDWDLSVASASSLSMETQRLDAQRQLEACFFSPSGVCKQDITAFLQDHVFQRSERYTEKQWRNVLDTLETVRSSMKHFAEAFDATKVTPEEIAALAHRMLQDKGSLSSAMIRLLETAERDAAMREELAHVVTIKISMLSEFAWPASGVPVVVKCAVNGRYRSLLQEDAVTFLVFQYVGYRWAAAIKRELMQLLRVVDLDRMGHVAKAHLSAMVSEHSKFTAVSTDIEFFGPSVSHEAVLAVLEFLGVPPAMCAVFETHMKMPIRFPGADRPEVIMKGVVAARMLSRFYSELLLFVMDIAVMMRSGVFLYRVHDDICFFAEDTTAVRAAWREVHAVVDAFKLKLNETKSGAVVMGAQAAESSVHDDPQSLPLPTTPIRWGMLELQADASVRIVESQVDWFAHELARKLDATTSVLRWTTVYNKYMAFFLRNFGDASEVFGATHVHEMLQAQLKKQHDAFVELVQEQGLRGATRATYGDYDLANALDMITSKKRSDSYMATCGRMNAVNEATFEVRSLSQFLRRVQRSDRYTMLWHEYETLLERVNATAAATNGMYFPALTGDPYWSWVAQVYRDELMSMFGTLEFFNRELLPTQLIDEIKRTGIYWS	KISMFAWPASGVPVVVKCAVNGRYRSLLQEDAVTFLVFQYVGYIKRELMQLLRVVDLDHVAKAHLSAMVHSKFTAVSTDIEFFGPSVSHEAVLAVLEFLGVPPAMCAVFETHMKMPIRPGPEVIMKGVVAARMLSRFYSELLLFVMDIAVMMRSGVFLYRVHDDICFFAEDTTAVRAAWREVHAVVDAFKLKLNETKSGAVVMTTPIRWGM	KISMFAWPASGVPVVVKCAVNGRYRSLLQEDAVTFLVFQYVGYIKRELMQLLRVVDLD--------HVAKAHLSAMVHSKFTAVSTDIEFFGPSVSHEAVLAVLEFLGVPPAMCAVFETHMKMPIRPG-PEVIMKGVVAARMLSRFYSELLLFVMDIAVMMRS-GVFLYRVHDDICFFAEDTTAVRAAWREVHAVVDAFKLKLNETKSGAVVMTTPIRWGM	RVT	Pythium insidiosum
	A0A2V1C7F9	MPTGSCLCGAITYLYTGQPIETALCHCNDCQKWSGGGYTSNVIIPRDAFKITKGVPKCFTNIGESGVKHPHFFCGDCGSSIYVQPEAMGDVTVIKSGTLDGEAGNIPITIERFTKYRRDFAAPVHGAIQAESMQRDMFEKTKADLLKKVATETKLRDKATILLEGVKKLRASGEINGNPNISLANIEKYLSQARYDLSVSRKLLQHWQNKLLNELDVHSLKFEYACLCGRLVEECLSVSSPDLRGSSKLDFGFETLAETDMLDQRMKWEALAFAPFPTDTFALQAYLNRLFTLFPVITKAHLKLRQSTAEFERKMNSRKGNHFNDVSMSWVINGLLQSDLLTKEKRKVLKDFQSNKAVLSEIADVLNMRMISIDKWEWDPKGVAIEQRRLLNGRSRFFHDDELLQAMLLRYIGVEWSVHLKAALAEFQSTANVWKTASDPVPALDHKRRKYFLAGLPWVPEASTTRLMEVRGSYDDDGFEDGDTRKSSLQITQALLHTLATEIIIKRALGQDVTVVRTDFASFGPSLPHLTITTVLKTLGVSDRWVDFFRRTLEAAIKFMEDGLNASVHTRMRGTPPSSPMSDFMAEAVLFCLDFSFNQETNGARMYRMHDDIWIWGSEASCTKGWDVMMRFASLTGLGYSREKTGCVKIGKEESQPSRIPSTLPSGDICWGFLKLDATTGRFLVDQDLSVMEYVQAWNIYGVRFFANNIGKPANCFGVAHVHMMLQTFRGIQSQLFGSTEHSATENDTTSDVTSTLQQQIKIKFGVDVPEGYIYFPTSLGGLDLKNPFINLGLIQDTIHPNSQSRMARFFQDEKADYARAIVQFEKVTIPARQKLSKEDLAKDQFANEPFMSFAEFTRYREQTSSLLYKVYKNLMREPVEQRVDSTPGVVEALGRESWGHLTAYQQRVIELHADDIIPRFSGLNIVQQDCLPNGMVSMFRESRFQWKG	SRFFHDDELLQAMLLRYIGVLKAALAEFQSTANWKTASDPVSSHTLATEIIIKRGQDVTVVRTDFASFGPSLPHLTITTVLKTLGVSDRWVDFFRRTLEAAIKMEVHTRMRGTPPSSPMSDFMAEAVLFCLDFSFNQETNGARMYRMHDDIWIWGSEASCTKGWDVMMRFASLTGLGYSREKTGCVKISGDICWGF	----------------S-------RFFHDDELLQAMLLRYIGVLKAALAEFQSTANWKTASDPVSSHTLATEIIIKRGQDVTVVRTDFASFGPSLPHLTITTVLKTLGVSDRWVDFFRRTLEAAIKME-VHTRMRGTPPSSPMSDFMAEAVLFCLDFSFNQETNGARMYRMHDDIWIWG-SEASCTKGWDVMMRFASLTGLGYSREKTGCVKISGDICWGF	RVT	Cadophora sp. DSE1049
	A0A2P6N855	MSLSPSVDKFTNDTTAAHLPPSVDSVTISFLDTPPSTMIQWNMHTQFDIQPPCPKQVLANLQPTTAAMNKTNSISQRLLQEATLAKLKNLNKQHDDLQEHYNKVLKDAAAATDLRRKWTTLRDGLLNGHHQQLRDTTKIEQQLEIDGFYGTDGIQRWIDKFEKEVNGGLRRQTQTKLFCQILDQWLQNAEAPTPEDVSFLDDFQKVPRGGDDKTKKISLLTTSNDVADLEELSTLLQFTEEMSPYVSVQNLQDNVSKVETVAAIKSIIARGLVSDRSDVEGLKSMMKEEVAMTELSNLLTIKLKDLDTWEWKEDDNHPRLGWTTFSNGKTRAFLYADIVDTLLLHVVGIRWGYYVRNAILPALQRKHNYCHDNLLACLPSSLYEATTDLYATTKEEEEEVGETEEVSERSELRKQMLFGMAKRIRIEEDLRPKAGLYVCTYDVSEMSDSMPHDVILTVMRHYGADEMWIRFFEKFLKVSPLIEGERRKILRGTHLRHSLSILFSELVLFVLDYQFLKNHTMTGELLPEAQMTRVMDDIYVIARDPKVLADLWRDVQYVLQVCGMRPNLEKCGTQRVEFESEHEPPTMSLYNRRKKVDPKSIPRIIDDKDAMNALPAGRVRWGFLVLSERGHWTVDEEMLENFAAGLAKQVAATPSILGKINLYNTKVKMLSLFVGEYNKLMGKSYRDSLIQSYARLHSHLMGRDRSIVSYIIDEIRRDFSPKEITEAWLFWPITAGGLGLHHAMIPVFATEFIHHYFNLPVPPNEWNHKTKKVRIGAAPQVYNEEETTERQWIFLNHPCPERDQSLEAYNNYTYAGQVVRSALSRASLMQFQTLQSPPYSAEFQNLVDKFCKRGSAMRERAQNNLSPYWSWIVFNYGDQVLEAFGSLEFAAAGAVPLHLIMKTMSG	HPRLGWTTFSNGKTRAFLYADIVDTLLLHVVGIVRNAILPALQRKHNYEEFGMAKRIRIEERAGLYVCTYDVSEMSDSMPHDVILTVMRHYGADEMWIRFFEKFLKVSPLERRKILRGTHLRHSLSILFSELVLFVLDYQFLKNHTEAQMTRVMDDIYVIARDPKVLADLWRDVQYVLQVCGMRPNLEKCGTQRVAGRVRWGF	----------HPRLGWTTFSNGKTRAFLYADIVDTLLLHVVGIVRNAILPALQRKHNY------EEFGMAKRIRIEERAGLYVCTYDVSEMSDSMPHDVILTVMRHYGADEMWIRFFEKFLKVSPLE--RRKILRGTHLRHSLSILFSELVLFVLDYQFLKNHTEAQMTRVMDDIYVIARDPKVLADLWRDVQYVLQVCGMRPNLEKCGTQRVAGRVRWGF	RVT	Planoprotostelium fungivorum
	A0A6M5Z3R5	MPTNHTRLLARIKLRETERQRDRLRKQYGDIEAQVAAAGSPLDRLRALHTGLRDVTFAQKALHPAVREIDALYLADGLGVVPPELVVERTRFLEHELAQGRLRAEFTYAFGRVLSEWVSTEAVASPVWTAGEAAIAGMFTDPPMANADWVALLARANAAVFQSVAKKVKEFGTGAALRPVDHQEITTALGHIARHPYLAPALRRQAAEARASGTQITELAGVATILLNSLDEWDWPAEGVPMRGVWVRVKLRPYLDEDLVTAVFLQVIGSRWGSGLHPILRWDALQDGREPLFRREPIDSPTAGLAAERFRAQAERLFAALPSEGGGGALETGYAGVGQMDLLSCVEREVRFARAAFPDRPCYVAQADLRDFYPSLPHALVLDVLGHLGVPEKWLAFFAKFLAARVQWRGQIAPLRRGLALEHPLADVLADAVLWTLDVYMFRTTGLQPIRLVDDIWLIADSHEKARAGLAAIHNFCSATGLAVNEDKSGAVRVGGAGAPLDGLPPGGPRWGLLRLQSSGEWAIDEPALARLEAITRDELAACPSVLALVAQYNGYLGYIIRQLALPVTLLGDHLRRVGQRLQKTHDELFGPGHGLVEEVGRRLRDCFADARLKEQGLPHALIYWPITAGGLALAHPLLHVAAHLRGRVGWAAPKPPNREVVAAYLWRREEDARKRPLSENEQNLLDRLDPLQFHSALSLAQLEEYQKAVKRGDKSLPDPEEVGVAMVPLWANYYRTAIDARAPSGPPQLDAMERLVQDFIARGGEVSGRGQHSLTAYWRWVVYTYGPSLLGALGTFRFLLTELVPLQLILENRGLTAGRDDSADGESAPPVSRNHPAPPAGPNDPIPF	VWVRVKLRPYLDEDLVTAVFLQVIGSLHPILRWDALQGREPYASCVEREVRFARFRPCYVAQADLRDFYPSLPHALVLDVLGHLGVPEKWLAFFAKFLAARVQRIAPLRRGLALEHPLADVLADAVLWTLDVYMFRTTGLQPIRLVDDIWLIADSHEKARAGLAAIHNFCSATGLAVNEDKSGAVRVPGGPRWGL	-----------------VWVRVKLRPYLDEDLVTAVFLQVIGSLHPILRWDALQGREP------YASCVEREVRFARFRPCYVAQADLRDFYPSLPHALVLDVLGHLGVPEKWLAFFAKFLAARVQR--IAPLRRGLALEHPLADVLADAVLWTLDVYMFRTT-GLQPIRLVDDIWLIADSHEKARAGLAAIHNFCSATGLAVNEDKSGAVRVPGGPRWGL	RVT	Frigoriglobus tundricola
	A0A818HFK4	MSLIIQSKNGKSASIPPDREALSLMTKLKLDRFKLQKLKFEEEYNRIITQKHDSTLTLLDKVRMLGESIKTLFGEEGKERYLINFDSLLSVSKANTSTSNNLLENFYHQLMRIISCGKKRSEYNYLFGLIMSQWLSEQKDEFASVEVNTTNESLLTNEQLQKIIFDRSQLNLDQWRNFLQTKLFAFFENDSKLKTAFDEFKLVTENYGKTLLTQKVSSTAVRRAIDSHINSSALDTYRKRLLIKMRSDENAINEFASSLTLMISDLKDWKWPVEGVRGIFRRNLVGKYRCYYEEDFLTAIFLEHLGLQWSYHFKRELKTLFAALTKKSRNNCSSKSIQYKRLIMQEEEYWMASLPDEFDAKTGAAAYENKDERDLKSKLFFLINTEIQLHQVLHPDASFTVVSADLEWFGPSVSHEIVQIFLQYCGMSQIWLDFFDRFLKQPVYYKPGEAIRQRQRGVPISHALSHLFSELLLFGLDLYIYQNTEIFNYRLHDDFWLFHSQFTKMEQAWILMNEYLQLTGLKFNEEKCGSIQIHPFNVTTSHQSDLSTKAILPQKDVKWGLLTLQSSGRFVIDRQALIPFLDKMKVRLTKASTIFEWIEIYNQYIAFFMRNFGKCANILGTYHVEQMIETFQFLHGYVFAETKGNALTVLTSRILQQFPAHLTEEICEAWCYWPLTQGGLGLKNIYLTLNGYQQWLLTEKITTFNHLPARDVEDYAHIVEKYNQTKKGDRRKYLKEYLHDDGTLISFDEYIKDRETIFSHWTDVYKNMLTITPTSLPQMTNHLKDRIDIVQNEETDMSFHQPRRQKSDSNSYIEWLICYYGEQIESTFNKLNFIDSDNLPTGLIMLMKTSKIDWNKEKKGDH	IFRRNLVGKYRCYYEEDFLTAIFLEHLGLFKRELKTLFAALTKKDEFLINTEIQLHQHASFTVVSADLEWFGPSVSHEIVQIFLQYCGMSQIWLDFFDRFLKQPVYKIRQRQRGVPISHALSHLFSELLLFGLDLYIYQNTEIFNYRLHDDFWLFHSQFTKMEQAWILMNEYLQLTGLKFNEEKCGSIQIQKDVKWGL	--------------IFRRNLVGKYRCYYEEDFLTAIFLEHLGLFKRELKTLFAALTKK------DEFLINTEIQLHQHASFTVVSADLEWFGPSVSHEIVQIFLQYCGMSQIWLDFFDRFLKQPVYK--IRQRQRGVPISHALSHLFSELLLFGLDLYIYQNT-EIFNYRLHDDFWLFHSQFTKMEQAWILMNEYLQLTGLKFNEEKCGSIQIQKDVKWGL	RVT	Rotaria sordida
	A0A067C9D2	MSTSHGAMKHQVLQTATKIKLRELNAHEQRLRSHYAALLAAANHAAAPMRDQLETLYAGVKDLQVVQTPLHPDLDHMGALADFATSDVWTTAQAVAQHRSSLLKEIDQRQSLWRHNKLLGALLHESLAEELAPVDVEWEAVGDATSSGGVGELTDAVFAYLDSTVFAERAEYGREKWGRVRDALSSVRIELSEFSEAFRLRAKVSSADVVEAATLLLRDAATLADDVAGFLRDVQGNATTQQELADVLTIELGNLTEFAWPVNGVAVQFKRGISGRYRCHLQEDAVSLLLFQHVGMVWGSKVREQMATLLHALEPTARPARGSVDATRKELRDVFTLAALNTSSGSYDEVSGEVTSGFAGASKLDLLRMLSAEAQYQAAFTPENATTSLTAVTTDLTFFGPSISHAAVLGCLRFFGVDEPTRGILTRYMQLPLVFPGATSPRTMQRGLSVGRAMTMFLCEVILFVMDFSVRSTTGIHLFRRHDDIIFFDADGDKAAAAWRAMQAWNDSGSVLLSSALTGVHAAPAPLPSTPIRWGLLELQSDATVRILNDKVDAFALELCDRLAAAPSVFRWINVYNKYMVFFVRNFGSVSPVFGLSHADAVAETLRRVHRKVFPNGNVLAALQARIVQRHPGLLGETLPAAWAQWPLTLGGLGLHNPFLVVWSLRRALLDHLKLYHTRVHEPWPKERSQWQWRAAFSTEAMRLRERYDVFKETIERDGLEAAFETVELADLRQFTTLPRHETTFDAKYRVRSLSEVLKRAGANETPHLKNEYAACISQVTETSPNNAAWWSTSTGSAPYWHWLAQLYSDQFSSEFGTVAFFSRELLPSQLIETIEKTAVSW	VQFKRGISGRYRCHLQEDAVSLLLFQHVGMVREQMATLLHALEPTFARMLSAEAQYQATTSLTAVTTDLTFFGPSISHAAVLGCLRFFGVDEPTRGILTRYMQLPLVPPRTMQRGLSVGRAMTMFLCEVILFVMDFSVRSTTGIHLFRRHDDIIFFDADGDKAAAAWRAMQAWNDSGSVLLSTPIRWGL	-------------VQFKRGISGRYRCHLQEDAVSLLLFQHVGMVREQMATLLHALEPT------FARMLSAEAQYQATTSLTAVTTDLTFFGPSISHAAVLGCLRFFGVDEPTRGILTRYMQLPLVP--PRTMQRGLSVGRAMTMFLCEVILFVMDFSVRSTT-GIHLFRRHDDIIFFDADGDKAAAAWRAMQAWN----------DSGSVLLSTPIRWGL	RVT	Saprolegnia parasitica (strain CBS 223.65)
	A0A139B0A6	MVLFEKIRPVAEIKLAELERQRERLIAHYDSTIRTAEAETSMLDKLKALHSGLSSAVFYDEPLHPSFDNLTNLLSRLQCGDATVSEKDLMRWMERMQKEIAKGRQRADYTRLFGRILTEWLDANSDDHEQANEWELEDLGNPDTERDKFMEKLELLTEPVPEGSYDLAVVDDMFSGMESQLATLRNSVASFFRNEAKSKVDSRELETSANAILGNNDLVGRQQRAVLQDIIDSDEIRNEYSGCITILLDRFSEWDWKRSDPKRMRVIRSRAGKHRAFLNEDVITALLLQIVGIRWSVSFHKSLETFWNSMSAEFTKNPTSGVKWNSINYSRSQKREALFLSAMPADSSRVVSGGYGRSGETSPRESLLQLVAVELQLVKQASAPNALNTVLACDIKDFGPSVPHPVLLKLLEKIGVPAPWIGFYEKFLTPTVLMGTTPQVLRRGLPAAHTLSHVGAELLLLGLDCAVLRASKGHVHLHRIMDDMYMWHHRPAVLNAAWQAANAYLKRCGLQMNGDKCGSVVIPGNNATTNSASPRTGGDLPAGPVRWGALTLRETGEWLPDETTVTRVQKALDQKLASSSTILGAVNAFNSAVRSLVKALGNPSIALGKNHLNGVIKVVVDVATKSGGSGGIIGFLKQKVTDKFLRDEPEGTLDLPDAWFHWPILAGGLALVCPQITLAALRDSDGWGTPVTQTFKLSLAYCSGAEVEKTSGENDWGESKWDAETEEGSDEGESEESVSGESGEDEDDEADAGIEDLQPWRPAVWECHSTGNHMYNAYSFLFNTLNVPPPKRTAHHNTMRTAFLARGGQVRGRGQATLTPQWDWVLATYGDDVMETFGSLAFAEARLIPVQLIAHLRGEGSREE	IRSRAGKHRAFLNEDVITALLLQIVGIFHKSLETFWNSMSAEFTGEQLVAVELQLVKAALNTVLACDIKDFGPSVPHPVLLKLLEKIGVPAPWIGFYEKFLTPTVLGPQVLRRGLPAAHTLSHVGAELLLLGLDCAVLRASKHVHLHRIMDDMYMWHHRPAVLNAAWQAANAYLKRCGLQMNGDKCGSVVIAGPVRWGA	----------------IRSRAGKHRAFLNEDVITALLLQIVGIFHKSLETFWNSMSAEFT----GEQLVAVELQLVKAALNTVLACDIKDFGPSVPHPVLLKLLEKIGVPAPWIGFYEKFLTPTVLG--PQVLRRGLPAAHTLSHVGAELLLLGLDCAVLRASKHVHLHRIMDDMYMWHHRPAVLNAAWQAANAYLKRCGLQMNGDKCGSVVIAGPVRWGA	RVT	Gonapodya prolifera (strain JEL478)
	A0A2N2BRX0	MFEFDRVSNMDMLHRAWQKVAGKDSKSYGIDGVDLSVYRGDLMKHLRMLQAYVVTGNYLPQKEKVFKQKNRDICISCVDEKIMQTALSEIITSVYKPPNSVHGFIPKRSIFTAKQTLDHAMKSGMTDFLKVDIQKFYESTDIKRLFDMVSLLIGDEQFLQLLRLMLNVHKKGLSTGSCLSPVLSNLYLCNFDNEVANNTDFYTRYVDDMLISPIVSLNLVKEKLGEIGFEINEQKTAAVNVASGFRYLGFDIKSNLNTAIENRDFALAEKIFEVQECELSAETETVETIVETQKVEPDFPAHLIHVQKKCYIIRLIIQQAKTEHYLSYPDKMTLLQVFHCLGDAGMKYIHYILSFCENYDYATTQNHIRRYKADNPLGCKKLCERFGDNSKCSCKFSAEKMYPTPIIHAQRIQPDCFVLNSPKENIGHFKSHSPKRKAADALSSLMELNKKKYEIEEQQAVFKGQLESLFERSNSYELQTPQGLLVKTDDGIFIKVG	YVVTGNYLPQKEKVFKQKNRDICISCVDEKIMQTALSEIITSVYKPPNSVHGFIPKRSIFTAKQTLDHAMGMTDFLKVDIQKFYESTDIKRLFDMVSLLIGDEQFLQLLRLMLNVHKKGLSTGSCLSPVLSNLYLCNFDNEVANNTDFYTRYVDDMLISPIVSLNLVKEKLGEIGFEINEQKTAAVNVASGFRYLG	YVVTGNYLPQKEKVF--KQKN---RDICISCVDEKIMQTALSEIITSVY--KPPNSVHGFIPKRSIFTAKQTLDHAM-GMTDFLKVDIQKFYESTDIKRLFDMVSLLIGDEQFLQLLRLMLNV---------HKKGLSTGSCLSPVLSNLYLCNFDNEVANN--TDFYTRYVDDMLISPIV------SLNLVKEKLGEIGFEINEQKTAAVNVASGFRYLG	G2L/CRISPR	Firmicutes bacterium HGW-Firmicutes-4
	A0A1Q9YEJ2	MARNKMIDRILSDENMKTVKQRLFQKVADTELSLEEIETAFAEYRRTKDKIRKEILNMSWKPEPAKAVHILKKDGSERVVMVLSPLDRLIQEAAAEVLEKMLKPRLSKSVYQYDQFMGVRKVRQKCLSRLADGRTWVLQADIENCSENLDRSVVMKHLAELFEEEEALVLYRQLITVTDQLCFDERLEARGIYASSSLTNLMMDLCLSDLDRILDHQSIRFVRYGDDYMLFFRTPEEAVDWFEKIREILHNQLGLSLNAHKTAIQNDRYGPYLGRRFVLRNNRFCMMNMEQQYSCTRVEGYLMLIPEEKKKLTVRLQRRGHRENKKTKQANAGVDEQILAGLNQNQIFFISKEQQSLKNT	EILNMSWKPEPAKAVHILKKDGSERVVMVLSPLDRLIQEAAAEVLEKMLKPRLSKSVYQYDQFMGVRKVRQKCLSRLGRTWVLQADIENCSENLDRSVVMKHLAELFEEEEALVLYRQLITVTDQCFERLEARGIYASSSLTNLMMDLCLSDLDRILDHQSIRFVRYGDDYMLFFRTPEEAVDWFEKIREILHQLGLSLNAHKTAIQNDRYGPYLG	EILNMSWKPEPAKAVHILKKDGSERVVMVLSPLDRLIQEAAAEVLEKMLKPRLSKSVYQYDQFMGVRKVRQKCLSRL-GRTWVLQADIENCSENLDRSVVMKHLAELFEEEEALVLYRQLITVTDQCF-ERLEARGIYASSSLTNLMMDLCLSDLDRILDHQ--SIRFVRYGDDYMLFFRTPEEAVDWFEKIREILHQLGLSLNAHKTAIQN-DRYGPYLG	G2L/CRISPR	Erysipelotrichaceae bacterium NYU-BL-F16
	A0A2A9FI44	MKTGEELGLPAGLGRGRRSPRHGSRVSGCEPVQRGEGIVPAAQAPSTVAQRAGIAPVPFASGLQSHSLMPLLSEPRLRRALRQCGQRASAPGADGMTWGDLRREAQTVLPQLAIELAEGTWQPGPVRDVPLSTYTGKQIHAFVPTVRDRLVHRALRNAIEPILEARAFRGWVSGFRPRRNRITSLRQAAMYHQAGFRWAADLDVASVSAGAIVDEVIDWHAEHIHDGALLARLRTALAAMPSPIAPGSGLAPMLINLRLSQVDKRVSGLRVVRFADNYVAFAGAREEAHEAFYAISDALLTLRLCPNEIKSRIREDVNVEDLFLIGG	ELAEGTWQPGPVRDVPLSTYTGKQIHAFVPTVRDRLVHRALRNAIEPILEAAFRGWVSGFRPRRNRITSLRQAAMYHGFRWAADLDVASVSAGAIVDEVIDWHAEHIHDGALLARLRTALAAMPSPIAPGSGLAPMLINLRLSQVDKRVSGLRVVRFADNYVAFAGAREEAHEAFYAISDALLTLRLCPNEIKSRIREDVNV	ELAEGTWQPGPVRDVPLSTYTGKQIHAFVPTVRDRLVHRALRNAIEPILEAAFRGWVSGFRPRRNRITSLRQAAMYH-GFRWAADLDVASVSAGAIVDEVIDWHAEHIHDGALLARLRTALAA---------MPSPIAPGSGLAPMLINLRLSQVDKRVS----GLRVVRFADNYVAFAGAREEAHEAFYAISDALLTLRLCPNEIKSRIREDVNV-----	G2L/CRISPR	Amycolatopsis sulphurea
	A0A1B6BG06	MALIDKIASISNLLEAWEKVSGKKSYAGYDGITGSGFSKNLQFNLETLSYELTHNLYQPYCPKPSRKDKRISMLTIRDRLVCYAILNELEGILSPNLSRHSYAYQKEKSTFSALDRAKNSIFNLSLTHYFKSDFTHFFDSIDHFQLLAQIDSHIKCLSTQELLKKIIQINVVADGQLISKTQGLIWGNPLSPLLSNLYMINVDQNLGDYFPLYIRYSDDILIGLGKPITPSELNFINDQLKSMKLSLNKKKTAMGSFADGVPYLGSDLKTRVEDDRKRLASLYINPSIEDKDLSKYLNSEVDYILVTFYKQHHGLEAIMDSDFEWDGIDLEKMKSVATGEGPLIKKLGYMSDIFVYSGRYDFAEEVNKFIKLVENMKGLSEPDIEICQSIHKLFFQEQKNYFLGTYTNGQREYKIVNKVMHFEDLRLLISKQGSVAIRLLKTTNDSSIFVLDIDIEKKVLLEFDGYEKVIEGLLRQALTYALSIQAILKSYNISAYIEFSGYKGYHVWIFLTKEMSPTLFWEHIRPLFLNIYKPKGVQVEYLPKMLYEDQELIKVPYSYHEVTKLQATFITSEGISVTDHLFIDEICRNDIETINGVELSFEKSIIPIEEYLVENPCQLSDFPDYITELFNQCKLMKRIVDKAFIHNYLNHFERNAILYTFGHCGQIGKRFVHFVISQCLNYNSTITENYLQKLQSFPVSCAKLKLRFSDLYGECSCDFSSYPLFYPSPVIFAFRKNNIVVTKPDYIQHDIQVQQTIALYETSQISELADQLVALTKSKNKIEKEIRICVVKLEDLFEKNNINEYETDIGKLIRVENEWLFKLKLNS	ELTHNLYQPYCPKPSRKDKRISMLTIRDRLVCYAILNELEGILSPNLSRHSYAYQKEKSTFSALDRAKNSISLTHYFKSDFTHFFDSIDHFQLLAQIDSHIKCLSTQELLKKIIQINVVDGLISKTQGLIWGNPLSPLLSNLYMINVDQNLGDYFPLYIRYSDDILIGLGKPITPSELNFINDQLKSMKLSLNKKKTAMGSFADGVPYLG	ELTHNLYQPYCPKP----SRKDK--RISMLTIRDRLVCYAILNELEGILSPNLSRHSYAYQKEKSTFSALDRAKNSI-SLTHYFKSDFTHFFDSIDHFQLLAQIDSHIKCLSTQELLKKIIQINVVDG-LISKTQGLIWGNPLSPLLSNLYMINVDQNLGDY--FPLYIRYSDDILIGLGKPIT-PSELNFINDQLKSMKLSLNKKKTAMGSFADGVPYLG	G2L/CRISPR	Fusibacter sp. 3D3
	A0A7V3CEK2	MVSLFQKLTRKKHILESFYQSIEKFVLPDGTTLRKFVPGVDGLSIRDFGQRLEEHLEDCRQFLLRGDREFLPQLHRQVPKNAEGEMRDVYLSSLRDKVIQKAIALVLWPELDAGFAPNLYSYRWDPRFHQGAALKRARGFLRRHGPGLRLFKTDIQSYTEHIRHDLLLEKFAARFPGEPELLGLLKAFLRQKRYLRGELVVPDLGIPTGSPLTPLLANFYLEDLDHRMYRERLFYLRYGDDILAMDPDAGRIEAAAREIEACIAERGLKLSPDKTRLQSADKPFHYLG	FLLRGDREFLPQLHRQVPKAEGEMRDVYLSSLRDKVIQKAIALVLWPELDAGFAPNLYSYRPRFHQGAALKRARGFLHGLRLFKTDIQSYTEHIRHDLLLEKFAARFPEPELLGLLKAFLRQKRYRGLVVPDLGIPTGSPLTPLLANFYLEDLDHRMYRERLFYLRYGDDILAMDPDAGRIEAAAREIEACIAERGLKLSPDKTRLQSADKPFH	FLLRGDREFLPQLHRQVPKAEGEMRDVYLSSLRDKVIQKAIALVLWPELDAGFAPNLYSYRPRFHQGAALKRARGFL-HGLRLFKTDIQSYTEHIRHDLLLEKFAARFPEPELLGLLKAFLRQKRYRG-LVVPDLGIPTGSPLTPLLANFYLEDLDHRMYRE--RLFYLRYGDDILAMDPDAGRIEAAAREIEACIAERGLKLSPDKTRLQSADKPFH---	G2L/CRISPR	Deltaproteobacteria bacterium
	Q7MC43	MAIHLTIEELQTSWKKVSANKGIAGVDGVTIQTFAIHLDTNLNTLLSAWNHGNYAPSPYRPLTIQPNEKKTRQLAIPTVADRIIHTAIAQKLVAKFEPEFEHISYGYRPNRSYTHAIRHIEQLRNQGYLYVLDADIKGYFDHICHKRLKQILQKYLEDNWVESIMTLLLSQQMPAQTLLFGVELGRGIPQGSPLSPLLANLYLDGFDEALLDRGEQIVRYADDFVVLVTHEQQAQHCLAFVTQYLASLKLQLNTEKTRVVSFQDGFTFLGVSFLDNMVLPLKTHTEKALVNIGKHELEMADDEALSLHSEEDEALNQTLWHSNLPPALRSLQAAIYDDDNVLPIEPDQARIERLSLNHIARLKLVYIHKQGAAVHKRGNRINVFFDGKPLNSIPANTIDMMLCFGAVHLTQAVQRFCLENDISVVWLSQSGQYLGCMSAPFQGDPLLTAAQVNSRADPDVRNHLAKFFIRSKINNALGVMRRQGKKQQRNKEQEKRIVHLREQLDAHQTLASIRGTEGAAAREYFSWFRQQFSADWGFNSRNRQPPKDPINAMLSYGYTLLFHNIRALVEARGLLPHLGYLHGSQPRQPSLVLDLMEGYRPWLVDELVLQLAGKKLITPEQFTTHKNGVLLNREGKRLFIQSLEQRFLSQHQHPTLKIKADTRRLIDIQVLELRHQLLSGQWSLTQQRIR	AWNHGNYAPSPYRPLTIQPNEKKTRQLAIPTVADRIIHTAIAQKLVAKFEPEFEHISYGYRPNRSYTHAIRHIEQLRGYLYVLDADIKGYFDHICHKRLKQILQKYLEDNWVESIMTLLLSQQMPQTLFELGRGIPQGSPLSPLLANLYLDGFDEALLDRGEQIVRYADDFVVLVTHEQQAQHCLAFVTQYLASLKLQLNTEKTRVVSFQDGFTFLG	AWNHGNYAPSPYRPLTIQPNEKKTRQLAIPTVADRIIHTAIAQKLVAKFEPEFEHISYGYRPNRSYTHAIRHIEQLR-GYLYVLDADIKGYFDHICHKRLKQILQKYLEDNWVESIMTLLLSQQMPQT-LFELGRGIPQGSPLSPLLANLYLDGFDEALLDR--GEQIVRYADDFVVLVTHEQQAQHCLAFVTQYLASLKLQLNTEKTRVVSFQDGFTFLG	G2L/CRISPR	Vibrio vulnificus (strain YJ016)
	A0A7D8YFB4	MMLRRTRKADPIGIAAADPSVLRQAWRRVRSAGGGAGVDGETLEAFAERAESRIAKLADGLAAGNHSFARLREARIPKANGKTRTLEIPTIADRVVLQAIRMVIEPACEPRMHPSSHAYRPGRGAMTALDAIFAAMSNGLQTVLETDIEDFFGSVCHAPLIGELREFEPGAAASPLVGAALALSAGRWRRRKGLPQGSPLSPLLANVALTRWDEAVQAEGRVVVRYADDLLVLCANRESAGEAQRRVASELGRLGLRLHAGKTRLVDSRQDGFSFLGFEFRPDRLVPDESNLRKFRESIARWSDPARSIGWEERLTQINALVRSFAWYYHRTDAARLFWTLDHDILLGLRELSLVLPPPADWNRRLVRLGSLRQVGWSGKRRRGGGGWGGYGS	GLAAGNHSFARLREARIPKANGKTRTLEIPTIADRVVLQAIRMVIEPACEPRMHPSSHAYRPGRGAMTALDAIFAAMGLQTVLETDIEDFFGSVCHAPLIGELREFEPGAAASPLVGAALALSAGWRRRKGLPQGSPLSPLLANVALTRWDEAVQAEGRVVVRYADDLLVLCANRESAGEAQRRVASELGRLGLRLHAGKTRLVDSQDGFSFLG	GLAAGNHSFARLREARIPKANGKTRTLEIPTIADRVVLQAIRMVIEPACEPRMHPSSHAYRPGRGAMTALDAIFAAM-GLQTVLETDIEDFFGSVCHAPLIGELREFEPGAAASPLVGAALALSAG----WRRRKGLPQGSPLSPLLANVALTRWDEAVQAE--GRVVVRYADDLLVLCANRESAGEAQRRVASELGRLGLRLHAGKTRLVDSQDGFSFLG	G2L/CRISPR	Planctomycetaceae bacterium
	D4MA43	MSLYAQLCCPEFLLQAWKRVECRKGMAGTDGQTIDAFRRDRDRNVTRISDSLKNGTYAPSPLRGVKISKNGGGFRRLGVPTVKDRIVFQGANRLLADVWDPLFAPLSFAYRSGRSIADAIDAVIERIRKGRVWFVKGDIKGCFDELSWDVLSACLHDWLPDESLRRLVNQAIRVPVVEGGQIRPRLRGIPQGSPLSPLLANLYLHSFDLQMLQQGFPVIRYADDWLLLVGSEPEAQAALQTAQGILSVLNIAINEEKSGIGNLRCESVAFLGHRIGAERIDADSSGWKRFLNALRQLQGAKTPSERIQARSALSHIRSMYRKSGAIPMEDESMEEGER	SLKNGTYAPSPLRGVKISKNGGGFRRLGVPTVKDRIVFQGANRLLADVWDPLFAPLSFAYRSGRSIADAIDAVIERIGRVWFVKGDIKGCFDELSWDVLSACLHDWLPDESLRRLVNQAIRVPVVGGIRPRLRGIPQGSPLSPLLANLYLHSFDLQMLQQGFPVIRYADDWLLLVGSEPEAQAALQTAQGILSVLNIAINEEKSGIGNLCESVAFLG	SLKNGTYAPSPLRGVKISKNGGGFRRLGVPTVKDRIVFQGANRLLADVWDPLFAPLSFAYRSGRSIADAIDAVIERI-GRVWFVKGDIKGCFDELSWDVLSACLHDWLPDESLRRLVNQAIRVPVVGG-IRPRLRGIPQGSPLSPLLANLYLHSFDLQMLQQ--GFPVIRYADDWLLLVGSEPEAQAALQTAQGILSVLNIAINEEKSGIGNLCESVAFLG	G2L/CRISPR	Fretibacterium fastidiosum
	A0A523Q7B1	MAHRPSVPVNTLLRQALTLTALKAARDKVLANNGCPGVDGVTVLDFAARGDVALRVLAADILGQRYMPQPLRRLWLPRADKPPRGLAVPVVQDRIAQTALATALAPLAEAHAQDSSFAYRKGRSVQQAVARVERLMREGWRWVVEADIEHFFDTIEHAQVMAELEQLLPHEHDARSLIRGWLMAPIQDSGDEDPPLLQPRQRGVPQGSPISPLLANLVLDSLDEALLEDGHCLVRFADDFLILARSQERAQEGLALSRDLLERMALRLNPSKTRVIHGDQGFEFLGWHFVRTLAWPKQHTEPAGPPASTLIPSIRPAPVEGPDADPQRPASSVRPELVEGPSPTVDLPVSSAEPVAEPLPTLEPDDEAAPRTDDPDPTLPALAPLQRTLYLVDPQAELGVDKQRLVVRKGERTLLAVSALNVDQVMVFGPVQVSTQALQLISRSGGAVGFLSQLGR	DILGQRYMPQPLRRLWLPRADKPPRGLAVPVVQDRIAQTALATALAPLAEAHAQDSSFAYRKGRSVQQAVARVERLMGWRWVVEADIEHFFDTIEHAQVMAELEQLLPEHDARSLIRGWLMAPIQSGLLPRQRGVPQGSPISPLLANLVLDSLDEALLEDGHCLVRFADDFLILARSQERAQEGLALSRDLLERMALRLNPSKTRVIHGDQGFEFLG	DILGQRYMPQPLRRLWLPRADKPPRGLAVPVVQDRIAQTALATALAPLAEAHAQDSSFAYRKGRSVQQAVARVERLM-GWRWVVEADIEHFFDTIEHAQVMAELEQLLPEHDARSLIRGWLMAPIQSG-LLPRQRGVPQGSPISPLLANLVLDSLDEALLED--GHCLVRFADDFLILARSQERAQEGLALSRDLLERMALRLNPSKTRVIHGDQGFEFLG	G2L/CRISPR	Ideonella sp. MAG2
	A0A259QM72	MDQSLALPLLDQALLDDSLLAGWERVRDNAGSPGVDGLTIATFGRDVLQRLPALRQRVMSGHYAAQPLRRISLPRSGKAPRILAVPCVADRVVQSAVALTLAPRLDPGFEDFSYGYRPGRSVPKAVQSLCDARDAGLCWVAEADIQSCFDNIPWAPLLQRLSDRLPESNTALLLLLRHWLGLPLQWPDGTTRARACGVPQGSPLSPLLSNVYLDALDKALAEGPWRAVRYADDFVIAAASREQAQAGLDRAARWLNAAGLRLNREKTRVVHVDQGFTFLGVCFQGGKISAERPGAEPWVLPRAAKPASKPATAMRRRADVAAAQAFSPAPTRTAPRPAAASAVRAGASKPRPAPESGAERAAAQQAAAVQPPAQPLPPRLRTLYITEPGAYLHIDGERFIVGKGEDELASIPAEKVDQVVADSEGAVSFGAMRLLLRHDATLLLTNAPGEHAGLFAPMAGRQVQLRAAQFARLTDGAFRIAAARRIVQTKIANSRVLLKRYQRFRPESDSGQDAGLARLHIACAHTTTLDSVRGHEGMAARLYFEAFGALLGSQWGFDARNRQPPKDPVNALLSYGYAVLFHTVHTFILRRGLDPYVGALHAPRDGHAALASDLMEPYRSLVVDATVLRLLTGGQIKYDDFAAEQPGRIPLDVKRTYIHALEKKLHSPVGRDDQGEALDWRRLIERDVDGWAALVQGQAEAYAPWAAR	RVMSGHYAAQPLRRISLPRSGKAPRILAVPCVADRVVQSAVALTLAPRLDPGFEDFSYGYRPGRSVPKAVQSLCDARGLCWVAEADIQSCFDNIPWAPLLQRLSDRLPNTALLLLLRHWLGLPLQPDTTARACGVPQGSPLSPLLSNVYLDALDKALAEGPWRAVRYADDFVIAAASREQAQAGLDRAARWLNAAGLRLNREKTRVVHVDQGFTFLG	RVMSGHYAAQPLRRISLPRSGKAPRILAVPCVADRVVQSAVALTLAPRLDPGFEDFSYGYRPGRSVPKAVQSLCDAR-GLCWVAEADIQSCFDNIPWAPLLQRLSDRLPNTALLLLLRHWLGLPLQPD-TTARACGVPQGSPLSPLLSNVYLDALDKALAEG--PWRAVRYADDFVIAAASREQAQAGLDRAARWLNAAGLRLNREKTRVVHVDQGFTFLG	G2L/CRISPR	Thiomonas sp. 13-66-29
	A0A0F4Q940	MDYQQLCQYDLLLQAFYRVQKNDGGPGVDCQSIASFESELQLGLNSILYDLRQQHYTPAALKRSQLKLPGKKPRWLAFPTVRDRIVHTAIAILLQPYFEEEFEHNSYGYRPGRSYIMAVDKVIEHRNQRRRHVFDADIQGYFDHIPQDKLLTKLQATAIDPTLIELIFTLLFSFQQSNDGLVFGKALGQGIPQGSAICPLLANFYLDELDEHLNALGYHMVRYADDFVVCCDSAKAAQHAQYHTEQVLTHLALTLNLNKTQLTTFADGFKFLGHYFIGDQVIDEKSSLVYGIMDSAREWAETATEMQQEHLLLQADLPANPAQSAIEDEQDWLEIPAHLLSQPSTVQRKTLKTLYLTQVGGVVGIKGNRAYLNLRGEELKTWPLNVIDAIIVLGRIQLTTDFMGYCTEHAIVVILASSTGRYRGELSTYPGFNAVLYQQIVRCGNKAFERALCEQILQAKFHNCLQVIKQQLRRRSLPESHKAQLDHVITKLTKAANRLTQTKTREHFFLLEAKIAKHYFSAIALCVNDTWQFNGRNRLPPKDPINALLSLGYNLLFNNTMCLVRKHGLHPDFGLLHCGDNQPSLVLDLMEPFRAVIVDASVLKLINKQQITPADFDFTGGQCLLKPETLKRFITVIEEKFCATFQSQRSHQVMDYRKAMHDQVQALKCHFLSQAPFSAFKVN	DLRQQHYTPAALKRSQLKLPGKKPRWLAFPTVRDRIVHTAIAILLQPYFEEEFEHNSYGYRPGRSYIMAVDKVIEHRRRRHVFDADIQGYFDHIPQDKLLTKLQATAIDPTLIELIFTLLFSFQQNDLVFLGQGIPQGSAICPLLANFYLDELDEHLNALGYHMVRYADDFVVCCDSAKAAQHAQYHTEQVLTHLALTLNLNKTQLTTFADGFKFLG	DLRQQHYTPAALKRSQLKLPGKKPRWLAFPTVRDRIVHTAIAILLQPYFEEEFEHNSYGYRPGRSYIMAVDKVIEHR-RRRHVFDADIQGYFDHIPQDKLLTKLQATAIDPTLIELIFTLLFSFQQND-LVFLGQGIPQGSAICPLLANFYLDELDEHLNAL--GYHMVRYADDFVVCCDSAKAAQHAQYHTEQVLTHLALTLNLNKTQLTTFADGFKFLG	G2L/CRISPR	Pseudoalteromonas rubra
	A0A3N1AWY4	MNTSPSRLLSRMSDQPTLWAAWSLVAAGTALAGADGVTVAEFAHHLGPRLESLSALLRSGEYTPQPLRLMTVTRGGERRDRGIPTVADRVAKRAFLHVAGDRWETRRAEVSFAYQRGRSWVNALTMALAYRDKGLRYVVRADIADFFASVDHQLLHEMVSGSLADPAVSRIVRGWFTAPMLTAAGLRTRGRGVPEGAPISPTLANLYLREFDARVDGRHGRLVRYADDLALFCLDLDAAVNGARQIGAELAALNLRLHSDKTQITTFDAGFSMLGWVFDGEHGWPEPPNADWTHPLLNTPQRGKLPAGNGRAGRPARPGPRRHPRQGGWQGTARYGSRVERITLREFRDDAGRALESVGRTGEPVVITTYERPVAVLVGIDEWEEYEAFRDSKDAAVIARSRAEGQFVALSAALESLGVEPREVQAVAGAGR	LLRSGEYTPQPLRLMTVTRGGERRDRGIPTVADRVAKRAFLHVAGDRWETRRAEVSFAYQRGRSWVNALTMALAYRGLRYVVRADIADFFASVDHQLLHEMVSGSLADPAVSRIVRGWFTAPMLAALRTRGRGVPEGAPISPTLANLYLREFDARVDGRHGRLVRYADDLALFCLDLDAAVNGARQIGAELAALNLRLHSDKTQITTFDAGFSMLG	LLRSGEYTPQPLRLMTVTRG-GERRDRGIPTVADRVAKRAFLHVAGDRWETRRAEVSFAYQRGRSWVNALTMALAYR-GLRYVVRADIADFFASVDHQLLHEMVSGSLADPAVSRIVRGWFTAPMLAA-LRTRGRGVPEGAPISPTLANLYLREFDARVDGR--HGRLVRYADDLALFCLDLDAAVNGARQIGAELAALNLRLHSDKTQITTFDAGFSMLG	G2L/CRISPR	Micromonospora sp. Llam0
	A0A7Y0TQX7	MGWLYNQMALTETLFQAWNKVVSNDGMAGYDKQSITDYSWRIEEHLAALSRQLLTGTYEPQPLLKLVMLKPNGKLRNLLIPTVMDRVAETAAAIVLTPLVESELGANTFAYRHGLSRMTAAHEIERLRNLGYSWVVDADISNFFDTVDHQLLFERFQELCDDEELLKLIKRWLTVEIVDGHNPRVKNTAGLPQGCPISPMLANLYLDKFDERMEKEGFKLVRFADDFLILCKTKPTAEAALQLSESALAELKLQLNNEKTRITTFAEGFKYLGYLFIRSLVLPTKMHPEEWYDKLGRLKLRKAPKNLLHPAESDETNAYELETGDHDTITVTKETLLQTEFGEKLLQSLEKQQIDVDKFLEKTEKEDYQRQKEKHEALNKLYSPLLNTLYLQEQGSTLRKDGERFSVEKQGQQLNEIIVRRVEQILVLGNITLTTPSMQYCLRNNIPVTFVSQHGSYFGRLEATTTDNSALERFQYLRSLDEPFAFDIASRIVEAKIKNSRTMIQKRKAMAWESNGELKEKFDNTLSLMTSLAEHTKTCENMEALRGLEGKTAALYFELYGLLFKKELPFYTSAFRRVRRPPTDPVNSLLSFGYTLLHNNIFSIVRMKGLNPYIGFLHAEDKGNPALINDLVEEFRTIIDSMTLYTLNKGVLRNKDFYYRKDKAGCFLTDEARKKFLELFEQRMWEESRDPVSGKTMNIRRHIESQVVKVSEVLAGTRTLYEPYRTEW	QLLTGTYEPQPLLKLVMLKPNGKLRNLLIPTVMDRVAETAAAIVLTPLVESELGANTFAYRHGLSRMTAAHEIERLRGYSWVVDADISNFFDTVDHQLLFERFQELCDDEELLKLIKRWLTVEIVGHPRKNTAGLPQGCPISPMLANLYLDKFDERMEKEGFKLVRFADDFLILCKTKPTAEAALQLSESALAELKLQLNNEKTRITTFAEGFKYLG	QLLTGTYEPQPLLKLVMLKPNGKLRNLLIPTVMDRVAETAAAIVLTPLVESELGANTFAYRHGLSRMTAAHEIERLR-GYSWVVDADISNFFDTVDHQLLFERFQELCDDEELLKLIKRWLTVEIVGH-PRKNTAGLPQGCPISPMLANLYLDKFDERMEKE--GFKLVRFADDFLILCKTKPTAEAALQLSESALAELKLQLNNEKTRITTFAEGFKYLG	G2L/CRISPR	Chlorobiaceae bacterium
	A0A2M7I4N7	MNTYEQIASYNSLLNGFYRVKESDGAPGLDGISIDDFEDDLQNNINLLYKKLISHTYKPGLLLTFERKTSTGKIRLLNILNVCDRVAQAAALYVLEPIIDAELERESFAYRKGYSREAAARRIHYLYKKGYCWILDADIEKFFDRIDHSILIKKLNSIIHDSDVIELIRTWIEPEYLYKNKKLRQSVGLPQGAVISPILANLYLDNFDEQISKSGLKLVRFADDFIILTKSKPAAAEALKISAQLLSEVKLELNAEKTRLTTFDNGFKYLGYLFVKSLIVPASPDDKSRPIILDNNKSEIEIERFKELTAEKQKVEVLLEKLKSSDIGIKILEAVKKKGVPFDQFINSLQKKTEESIPNTLPIDTVEAIPSDKEPVVKEKSKGILPNSVLSFKRTLYIQNQGAELRKENQRFIVQKEDKTIGDYPAVKINQIIIFGNCQISPAVMQFCLINNIPITLLSSYGKYYGRLESTEHRNHELELLQYLFSLNEKFTLDFSKRIISAKVNNTRILLQRANKRRDDSKILEAINEIKILQRKIEKSGSAESLRGVEGALAAVYFSVFGRLFLKETGFFLNDFKRIKRPPTDPINSLLSFGYTLLNSNIHSFLHSFGLHPYVGFFHVIKEGHAALASDLIEEFRHIIDSLVIQVINKGILKRTDFYFAKEPGLPCFLKNEARKEFLRQFEIKMHKITTHTPTGIKADYRRCISLQIKQLTQLLRGEKNDYIPITSIF	KLISHTYKPGLLLTFERKTSTGKIRLLNILNVCDRVAQAAALYVLEPIIDAELERESFAYRKGYSREAAARRIHYLYGYCWILDADIEKFFDRIDHSILIKKLNSIIHDSDVIELIRTWIEPEYLKNKLRQSVGLPQGAVISPILANLYLDNFDEQISKSGLKLVRFADDFIILTKSKPAAAEALKISAQLLSEVKLELNAEKTRLTTFDNGFKYLG	KLISHTYKPGLLLTFERKTSTGKIRLLNILNVCDRVAQAAALYVLEPIIDAELERESFAYRKGYSREAAARRIHYLY-GYCWILDADIEKFFDRIDHSILIKKLNSIIHDSDVIELIRTWIEPEYLKN-KLRQSVGLPQGAVISPILANLYLDNFDEQISKS--GLKLVRFADDFIILTKSKPAAAEALKISAQLLSEVKLELNAEKTRLTTFDNGFKYLG	G2L/CRISPR	Ignavibacteriales bacterium CG12_big_fil_rev_8_21_14_0_65_30_8
	A0A7X7QLN0	MTTSDTSKSLIEIASEPSLNHAWKQVALKHGAAGIDHVTVEQFAQRLGDEVRQLSDEMVAGSYQPRPLVVFHKPKDDGGFREITVGTIRDRVAARSAAEHLDRLVEPRLQPQSYAYRHGKGAMRAVALTQEACRQSAQVVRVDIRSFFDSIDHGRLEALLRGIGLPDDVHRLVLAFARNARFDGVSLVQPARGIPQGSPLAPVLANLYLDPLDRALVDAGVRFLRYADDLIAFAASPSEAAAILSRICFELTALSLEPSLEKSRVHDLDDGVPFLGFVFQRHSHSAGPEARERLHSKLCERPYDDETPEAFERRLGAVRRGWNNYFNPSAAAAATATSAGTARAATAATAAGTPRAAAAAVDPGRRPAAVAAAVADADDSPAEYGVTDRRPAALATEPPAGGMPVDSPDEASPATAPADAARPDVALRLETLREWLQAGRAGEAAHGLRRLLNDDSDDLAEATRNDALRLLAEAYRSQGLHGAAAACLRHAGVADSHPAAPPDDAAEVPFASRDVETWMDLFAHGAGQVYAQYVDGTGRSGYRPLAPTLTPELLHDHWRGEQTLAVSIHGDDQQVHFAVVDLDINRAELDRGEAQHLADLRERLLDDARHLQDTARRAGVESLIEFSGCKGYHLWFLFHQPLDASLAVAFLQELTRVAGPVCTGAHRELFPAAAAPSADGANARIKLPCGLHRVTGRRACLVGPDGEPCRMQLQTLGLHSVRATAAALRNAIRIWTRFSSPVPADPGAASAAAAGPAGDVAVVMNRCSVLAALERKAGETKSLTHYERLVIRGVLDPLGPAGHQAIHAILGHCDNYSRRVTEGFLGRPGIQPMGCSRIREILGTFCAEVGCSCRFAPRKADYAHPLRHLQRPAATPPRTAAASSARPAAPAATPGGTAVRRGSASGSAAPTATPEPRTSTPDPAAPADDDLRQAIADYSRLRTEILRAQERLEAALGPDGTLALDLGVLTREPADPELHRWLIRL	EMVAGSYQPRPLVVFHKPKDDGGFREITVGTIRDRVAARSAAEHLDRLVEPRLQPQSYAYRHGKGAMRAVALTQEACQSAQVVRVDIRSFFDSIDHGRLEALLRGIGLPDDVHRLVLAFARNARFGVLVQPARGIPQGSPLAPVLANLYLDPLDRALVDAGVRFLRYADDLIAFAASPSEAAAILSRICFELTALSLEPSLEKSRVHDLDDGVPFLG	EMVAGSYQPRPLVVFHKPKDDGGFREITVGTIRDRVAARSAAEHLDRLVEPRLQPQSYAYRHGKGAMRAVALTQEAC-QSAQVVRVDIRSFFDSIDHGRLEALLRGIGLPDDVHRLVLAFARNARFGV-LVQPARGIPQGSPLAPVLANLYLDPLDRALVDA--GVRFLRYADDLIAFAASPSEAAAILSRICFELTALSLEPSLEKSRVHDLDDGVPFLG	G2L/CRISPR	Lentisphaerae bacterium
	A0A3M1PJT0	MLDRPTLNWPKLDWQRFLSAENFEQAWLKVRRNRGCAGVDGETVEAFEQDADRKLATLRRQIETGTYQPMPLRSLHIPKKPKLKPGEPPKTEWRGLAVPTVRDRIVQQALLNLLHPLLEPQFENSSFAYRPGRSYKSAVQQIDQWRQQGYDWVLDADVVKYFDNIQHGRLFDELQERVHDPAIGRLVERWIGSGVSTASGLILPNKGVPQGAVISPILANVYFDDFDEAIEAAGLKLVRYADDFVILAKSKARIEKAHDLVEDLLDTMGLELHPDKTRVTHFNDGFRFLGHTFVRSLVVQDQPKSQRQRHIEEVAIAQKAAHQQASPILHYSDPPPQATQMQQALLAAVQTSEQPIPPPLYVVMGYRVRDEKPVQIESKEWTWRDGMSTLYLVRQGTMLRKDHGRFVIEGGRFETDEDGNPTERSPSS	QIETGTYQPMPLRSLHIPKPGEPPRGLAVPTVRDRIVQQALLNLLHPLLEPQFENSSFAYRPGRSYKSAVQQIDQWRGYDWVLDADVVKYFDNIQHGRLFDELQERVHDPAIGRLVERWIGSGVSASLILPNKGVPQGAVISPILANVYFDDFDEAIEAAGLKLVRYADDFVILAKSKARIEKAHDLVEDLLDTMGLELHPDKTRVTHFNDGFRFLG	QIETGTYQPMPLRSLHIPKPGEPPRGLAVPTVRDRIVQQALLNLLHPLLEPQFENSSFAYRPGRSYKSAVQQIDQWR-GYDWVLDADVVKYFDNIQHGRLFDELQERVHDPAIGRLVERWIGSGVSAS-LILPNKGVPQGAVISPILANVYFDDFDEAIEAA--GLKLVRYADDFVILAKSKARIEKAHDLVEDLLDTMGLELHPDKTRVTHFNDGFRFLG	G2L/CRISPR	Cyanobacteria bacterium J069
	W4M085	MAPSGALYFFLGGYDLEMLTIRDLLREYNPECVYDNQLSWGASTSAYQAEIASALTHHMTPVLVELPDDLDLDPSRIIVVDHHGERAGKDRPSSLHQVFDLLDLPPERWTRWFDLVAANDSGYIPAMLALGAAPAEIAEVRAADRAAQGISEEQERQGANAAAQATVLADGKLTLVHLEHNRTATVTDRLQPELGGPGYDNLLVLSPDETNFYGTGDLIAQLDEAFPGGWSGGALPERGFWGHSSSQPDVLPFILKCINPSDAPCQPAAAAQSPSLLHELTRFPTLVRAFDRVEENQGGPGIDGETIQEFSADLEQQLLNLQREVREQRYHPKALLRIYVEKDDGSPRPLSIPAVRDRVLQTAAALVLTPILEPAFEDVSYAYRPGRSVNQAVQHIMALREKGYQWVVDADIRRYFDEIPHGKLVACLREHVADAGVLALVQQWLTMEVVGNHERFRLQKGVPQGSPLSPLLANLYLDRFDETLTDRGYKLIRFADDFVILCKSRPKAEAALELTEAVLDDLQLALHPGKTRITHFDHGFRYLGVQFLRSMAFRPKYADEVPEHLKPTRMPQAKADARPVATHMEPVPFQAPLPEEGTAVAEAFRDALTGLPSEEAKQLWHDLCDVTEEADFPLPTVGHDPYLRSLYLMEQGAVLAKENERFVVRKSGAVLRKIPALKVDQILVFGNVQITTPAMHFCLLEDIPIFLLSSRGRYYGVVESSATDKVLLHRDQFARMAEPGFGLQIARELVRGKVANSRALLLRSARRRSHEGLRLAANALQQIQDRLHEAASLETLRGMEGTAAARYFAVWPELLGTDWPFPGRKRRPAPDPVNALLSFGYTLLFYNTYALVHAQGLHPHVGVYHALQTGHAALVSDLMEEFRAPVIDATVLALLHRRQVRPDDFRMPAEAGMPCRLTDEARKKVTQAFEKAFSRRVTHPDAGGSCDYRRAISLQAQRLVAVIKGEQTRYQPFIRR	EVREQRYHPKALLRIYVEKDDGSPRPLSIPAVRDRVLQTAAALVLTPILEPAFEDVSYAYRPGRSVNQAVQHIMALRGYQWVVDADIRRYFDEIPHGKLVACLREHVADAGVLALVQQWLTMEVVNHRFRLQKGVPQGSPLSPLLANLYLDRFDETLTDRGYKLIRFADDFVILCKSRPKAEAALELTEAVLDDLQLALHPGKTRITHFDHGFRYLG	EVREQRYHPKALLRIYVEKDDGSPRPLSIPAVRDRVLQTAAALVLTPILEPAFEDVSYAYRPGRSVNQAVQHIMALR-GYQWVVDADIRRYFDEIPHGKLVACLREHVADAGVLALVQQWLTMEVVNH-RFRLQKGVPQGSPLSPLLANLYLDRFDETLTDR--GYKLIRFADDFVILCKSRPKAEAALELTEAVLDDLQLALHPGKTRITHFDHGFRYLG	G2L/CRISPR	Candidatus Entotheonella gemina
	A0A3M1TXM6	MVAVPVKRSGEQIAICKTANRNPKKEPLMKNIFSQICSFETLQAAFERVKANAGCRGSDGVTITRFEQRLEHNLRMLRNDLLHQHYHPFPLMRFPIPKRSGKGMRYLSVPTVRDRIAQTAVFLVTRPIFEAEFENVSHAYRPGKGVRTALWDIKEWHKRGYIYAVDADITSYFDSIPHDLLLQKLHTLFTNPPQLTIHHSQLAIDNSTPLLRLFEKWIKAEIYDGERIWTLEKGIPQGSVVSPYLANLFLDELDETLNEFGMKLVRYADDFLILCKSPEEAEDAIEITDMLLEDLQLDLNPLKTKIVSFDQGFKFLGAILLNDGIYIPLPQKRKPSPPPKLPRPLTLKRYLELRNQ	DLLHQHYHPFPLMRFPIPKRSGGMRYLSVPTVRDRIAQTAVFLVTRPIFEAEFENVSHAYRPGKGVRTALWDIKEWHGYIYAVDADITSYFDSIPHDLLLQKLHTLFTSTPLLRLFEKWIKAEIYGEIWTLEKGIPQGSVVSPYLANLFLDELDETLNEFGMKLVRYADDFLILCKSPEEAEDAIEITDMLLEDLQLDLNPLKTKIVSFDQGFKFLG	DLLHQHYHPFPLMRFPIPKRSGGMRYLSVPTVRDRIAQTAVFLVTRPIFEAEFENVSHAYRPGKGVRTALWDIKEWH-GYIYAVDADITSYFDSIPHDLLLQKLHTLFTSTPLLRLFEKWIKAEIYGE-IWTLEKGIPQGSVVSPYLANLFLDELDETLNEF--GMKLVRYADDFLILCKSPEEAEDAIEITDMLLEDLQLDLNPLKTKIVSFDQGFKFLG	G2L/CRISPR	Euryarchaeota archaeon
	A0A2M7T6K2	MRKARLDNKGLYEMVCNSSNLRLAWEKVRDNKGCAGSDRVTIEDFEQDLDANLGGLENRLRLCDYRPLPLRQVIILKKDGSKRKLAIPAVVDRVAQQAVLNIIGRLIDQEFEDCSFAYRKGRSIYHAIARIERYRSDGYTWVLDADIDDYFDEVDHELVLNAFGKYIKDRRIANLIRMWLECGVQDGFVVKRREKGLPQGSPVSPLLSNLYLDVFDEALSTKGYKLIRYSDDFIILCRERPQADRALQDVEALLRELRLALNVDKTRITNFTTGFRYLGALFVGSMVLAPRPGKKVEKTAIDEQLCTPIVYDAAIGAEMETAPGFLITNEHNGPSNQLARRSTTANRQRGTGYHGRSSSFYPFADAHIEISALADYVFCRNAFYYRHVLGFVYENQDMLAGRVLHETVHSDSTTNRGGKVVLTNRPLFSRRLGITGRADVLEQKDGGLLPVEYKTGQRSTLWPSIRVQLCAQALALEDMTARPVPHGYVYFTESRSREKVSFDHKLRCYTIRIISEARELQRRTTHDTIMPSTKCFRCSTRHMCLPEETVRLKRFAREGVFKHIIK	RLRLCDYRPLPLRQVIILKKDGSKRKLAIPAVVDRVAQQAVLNIIGRLIDQEFEDCSFAYRKGRSIYHAIARIERYRGYTWVLDADIDDYFDEVDHELVLNAFGKYIKDRRIANLIRMWLECGVQGFVKRREKGLPQGSPVSPLLSNLYLDVFDEALSTKGYKLIRYSDDFIILCRERPQADRALQDVEALLRELRLALNVDKTRITNFTTGFRYLG	RLRLCDYRPLPLRQVIILKKDGSKRKLAIPAVVDRVAQQAVLNIIGRLIDQEFEDCSFAYRKGRSIYHAIARIERYR-GYTWVLDADIDDYFDEVDHELVLNAFGKYIKDRRIANLIRMWLECGVQGF-VKRREKGLPQGSPVSPLLSNLYLDVFDEALSTK--GYKLIRYSDDFIILCRERPQADRALQDVEALLRELRLALNVDKTRITNFTTGFRYLG	G2L/CRISPR	Actinobacteria bacterium CG_4_10_14_0_8_um_filter_50_43
	A0A847GZ08	MSHHARPKTPTYDQLCAPELLRRAWRLVQQGGPAGGVDAVSLDEFRRRADSELQRIGDALSQRRYRFQPVRRTFIKKLSGGQRQLGIPTIADRVVAQAVRLVLERIAEPCLAATSFAYRPGRDVHQAIAELLRRRDGGQPWFLESDVADFFDSISHRRLLDLLGQRVRDGALLQIVRQQLEVGARLGRRFLATPRGVAQGSPLSPLLSNLYLDPFDRALLGGGCALVRYADDFVICCRSREEAEQARRRAVRELGRLELRVNGAKTRILDARRESLEFLGFLLHPGYLWPAPGNVQRFRVPGGLDKTAPQTQYCPQVRQGLLHPRPKKTGCGNQAGRTTLAHSAGPFSVEEHRSVSFTCRAGTGTACARWRGCRRLALRAMSHGLASGPSATA	ALSQRRYRFQPVRRTFIKKLSGGQRQLGIPTIADRVVAQAVRLVLERIAEPCLAATSFAYRPGRDVHQAIAELLRRRGQPWFLESDVADFFDSISHRRLLDLLGQRVRDGALLQIVRQQLEVGARGRFLATPRGVAQGSPLSPLLSNLYLDPFDRALLGGGCALVRYADDFVICCRSREEAEQARRRAVRELGRLELRVNGAKTRILDARESLEFLG	ALSQRRYRFQPVRRTFIKKLSGGQRQLGIPTIADRVVAQAVRLVLERIAEPCLAATSFAYRPGRDVHQAIAELLRRR-GQPWFLESDVADFFDSISHRRLLDLLGQRVRDGALLQIVRQQLEVGARGR-FLATPRGVAQGSPLSPLLSNLYLDPFDRALLGG--GCALVRYADDFVICCRSREEAEQARRRAVRELGRLELRVNGAKTRILDARESLEFLG	G2L/CRISPR	Candidatus Anammoximicrobium sp
	A0A800C7G2	MNLYNLQFTDDEPTMAAICDSENIVFAWLKVAQNNGCAGVDSITIEQFGQNVGGNLIRLQEDLMTGAYQPSPLLRFYVDKGDSDCRALSVPTVRDRVAVQAATAVLTPILDATFEECSYGYRKGKGRRQALMEIVKLRDMGYIYVLDADIEKFFDNIDHFLLIQRLADLVPEESVARLVASWLTVDIHDGNNVYQLTKGVPQGSSLSPLLSNLYLDLFDKVMLERGYKLIRYCDDFVVLAQQHAVASEALKLSEHLMGQLKLRLKTDKTQVVTFEQGFRYLGVTFKGKEVFKEGLDNIQLTETPQLPEGPGQHGEDRLDLLAKFGLVDDSMTDNSTGEMMATATDRGEWIEENEGTGGTDTLSPREIEERLISQGEASQTERNAELAGAPSRSAEELLLALSNARRDENSHSKANAPKQMEGNEPQQTEMDVASEQISVPDEQSHESWIAQQLRDMHSTIQQLRQEIATTQGSESDEPMTKESQNPPSIPPLEKGERGISTSRLLSTLYLSEQGSYLSYSQKRLIVKKGEQVLMEIPAVKIQQIIVFGQCGITTPAINFCLKASIPISFLSVHGSYYGRLMSPAAKQVTLHQQQFQKCADSEFALKIAKSFVDGKIHNQRVLLQRRHWRQNDSELEAAIQFLSDMQKRAEAATTLDELRGYEGNSAAQYFRVFGLLLDDSFSFSKRIKHPPTDPVNALLSFGYTLLFQNIYSLVE	DLMTGAYQPSPLLRFYVDKGDSDCRALSVPTVRDRVAVQAATAVLTPILDATFEECSYGYRKGKGRRQALMEIVKLRGYIYVLDADIEKFFDNIDHFLLIQRLADLVPEESVARLVASWLTVDIHGNVYQLTKGVPQGSSLSPLLSNLYLDLFDKVMLERGYKLIRYCDDFVVLAQQHAVASEALKLSEHLMGQLKLRLKTDKTQVVTFEQGFRYLG	DLMTGAYQPSPLLRFYVDKGDSDCRALSVPTVRDRVAVQAATAVLTPILDATFEECSYGYRKGKGRRQALMEIVKLR-GYIYVLDADIEKFFDNIDHFLLIQRLADLVPEESVARLVASWLTVDIHGN-VYQLTKGVPQGSSLSPLLSNLYLDLFDKVMLER--GYKLIRYCDDFVVLAQQHAVASEALKLSEHLMGQLKLRLKTDKTQVVTFEQGFRYLG	G2L/CRISPR	Desulfobacterales bacterium
	A0A6P0HTX8	MVFRKIFPNFHPNQVSDSTNLVDTFLSLENFIQAFSNVAAKQGCPGVDDETIDDFQQSLRPNISQLKDDVANNRYQPLPCKQILIAKNHGNFRELRVPTVRDRIVQHALLNVLNPVVEKHFSAVSFAYRPNLSYLDAVNEVIRWRDLNYRFVLDADITKFFDNINHQILLRAVRKYVEHPGILCLIKSWISVGVLTKERIVKADKGIPQGAVISPLLANIYLDEFDKSFSDTDWKLVRYADDFLVLAKSLEEIIAASSHVEKTLDSLELSLHPDKTLLTNFQEGFRFLGHGFLDNAIFPVESNTAKSPKSSSTEVESQLEEWGKKKSLQEQEAETTESEVLPTAFSSTTTIENVELKLAKKFTNRITWSREMATLYLLEAGTTIYKENKRFGIWIPDKNNDNNRVEIPIREIERILIFGNIQLTTPVIQTCLDQKIIVLFLASSGQYKGHVWNVESTHLDNELVQVKKHGNVEFQLPVCQAIVRGKLMNSRQLLLRLNRKRQVPEVAKAIAGIDSDILAVDAVNNIESLRGYEGIGATRYFPAFGKLITNPDFSFSLRNRQPPQDPVNSLLSFGYTLLFNNVLSLIIAEGLSPYFGNFHYSEDRKNKPFLAMDLMEEFRSPIVDSFVLWFINSAVVKPKDFESVITTGGVYLKSGPRKVFLEQFEQRMNESISHPDVQSQVCYRQAIQLQIRRYKRYLLHGEAYEPFWRI	DVANNRYQPLPCKQILIAKNHGNFRELRVPTVRDRIVQHALLNVLNPVVEKHFSAVSFAYRPNLSYLDAVNEVIRWRNYRFVLDADITKFFDNINHQILLRAVRKYVEHPGILCLIKSWISVGVLKEIVKADKGIPQGAVISPLLANIYLDEFDKSFSDTDWKLVRYADDFLVLAKSLEEIIAASSHVEKTLDSLELSLHPDKTLLTNFQEGFRFLG	DVANNRYQPLPCKQILIAKNHGNFRELRVPTVRDRIVQHALLNVLNPVVEKHFSAVSFAYRPNLSYLDAVNEVIRWR-NYRFVLDADITKFFDNINHQILLRAVRKYVEHPGILCLIKSWISVGVLKE-IVKADKGIPQGAVISPLLANIYLDEFDKSFSDT--DWKLVRYADDFLVLAKSLEEIIAASSHVEKTLDSLELSLHPDKTLLTNFQEGFRFLG	G2L/CRISPR	Okeania sp. SIO3H1
	A0A1F4NN58	MTSTEMHAPVEGPIPEFACPTLLALPAPETSAVEVPLVAATPVQAQALAQPLTAPLSEALTDAALTTAWERVNANAGAAGADHQTVAAFGRHLTNELQRLRQEVITGSYAPQPLQLVPIPKTKGGHRVLAIPAVRDRVLQTAVARLIGPHLDHLFAPDSYGYRPGRSVAQAVARVQAYRDAGLVHVVDADIKSYFDHIDHRRLLNLVRTHVLDEGIHHLVELWLSAVLWERGKLPRLQTKGVGQGSPLSPLLSNLYLDAFDHALQSQGLAVVRYADDFVVLCSDALTSSRALALVRQILDDFKLSLNEAKTRLTSFEAGFEFLGVRFRRHHVEPIREESRPWLLPEQVRAEPQPMPIPQGPYNQEPELPSSPLPSEPQAGTTLAALDPALQDTADGAIAGSGVRLLSAERASPLLQSLYIGEPGCWLSKSHDRVVVSAKHQVLASVPLHQLDQIAILDNAMVSTALLRHCAKHRVRVALAGWGDELLTLERGGLADQNLLQAQWAAQQDDSLQLLLAGSFVEGKLHNSRAVLRRFSRREGRSGIEKHLLAIERLQARLSQASDLNGVRGLEGQAARHYFEGLRLLLPIGVDFAARTRRPPRDPVNASLSMGYAMLANNLHTLIRMEGLNAHMGHLHSMGARSMALVSDLMEEFRAPVVDSVVLNLWRQGILCDTDFEWSDDPDELPCRLRTQGRHRLLAALEDKLQSQQMHPGTQRLMDMRRIMQAQARHYLRVLLRREPLYRPFKLR	EVITGSYAPQPLQLVPIPKTKGGHRVLAIPAVRDRVLQTAVARLIGPHLDHLFAPDSYGYRPGRSVAQAVARVQAYRGLVHVVDADIKSYFDHIDHRRLLNLVRTHVLDEGIHHLVELWLSAVLWRGLPLQTKGVGQGSPLSPLLSNLYLDAFDHALQSQGLAVVRYADDFVVLCSDALTSSRALALVRQILDDFKLSLNEAKTRLTSFEAGFEFLG	EVITGSYAPQPLQLVPIPKTKGGHRVLAIPAVRDRVLQTAVARLIGPHLDHLFAPDSYGYRPGRSVAQAVARVQAYR-GLVHVVDADIKSYFDHIDHRRLLNLVRTHVLDEGIHHLVELWLSAVLWRG-LPLQTKGVGQGSPLSPLLSNLYLDAFDHALQSQ--GLAVVRYADDFVVLCSDALTSSRALALVRQILDDFKLSLNEAKTRLTSFEAGFEFLG	G2L/CRISPR	Burkholderiales bacterium RIFOXYC12_FULL_65_23
	A0A437JM08	MTKQSSNFPFHRLQPQFAEISLLGLLNQSNLELAFKKVSENNGVAGLDGVTIAQFAQRLPQELQKLQYEITNGRYKAQPCKVVEIPKANQKFRRLAIPCIRDRVVQTMLSQALMPFFEPHFERCSYGYRPGRSYIQAVQQICRFRDQGFAVVFDADIEQYFDGIPQDYLLAQLADYLPDPALLGLIERSLQQMQWHKNQLVYGKSRGIGVPQGSPLSPVLANLYLDPLDEALLSGDYKPVRFADDFIVMCQNQKSAAYALALTREVLDQLKLCFNADKTRVTDFEHGFVFLGHYFIEQWVEPIKKLATQQLEYHAFAPLPEAEPATTAAQAAALLGNESLTEQGDDSSQQEPERPLLSFMQREIQDLLQPEDWPAASAQQSDSRLVSKLRCLYVSRQGAVLHKVAGKIEVRSGDKVLSRQPLAQLDCILCYGAVHLTRAVLHYAMKTALNVVFMSRYGGYYGQLQSSNCYTPELLQRCLELHQQPLPLAAELVRAKLLNQLTVLRRLARYRQKEGEGFARLLLQLTDLTQKASQAKDINQLRGYEGQFAKVYFAVLKSLISPEWNFTQRNRRPPKDPVNLMLSVGYALLFNHQLAFLHHRQLPVNLGYLHQGYHNQPALALDLMEPFRAPVVDATVLQLIFSGVLTPVSFSYQQQECVMDKTAWQLLVGALEAKLQKQVQYRALNVSTDYRRVMDLQTALLKQHLLNPEQAFKAFRVR	EITNGRYKAQPCKVVEIPKANQKFRRLAIPCIRDRVVQTMLSQALMPFFEPHFERCSYGYRPGRSYIQAVQQICRFRGFAVVFDADIEQYFDGIPQDYLLAQLADYLPDPALLGLIERSLQQMQWKNLVYGGIGVPQGSPLSPVLANLYLDPLDEALLSGDYKPVRFADDFIVMCQNQKSAAYALALTREVLDQLKLCFNADKTRVTDFEHGFVFLG	EITNGRYKAQPCKVVEIPKANQKFRRLAIPCIRDRVVQTMLSQALMPFFEPHFERCSYGYRPGRSYIQAVQQICRFR-GFAVVFDADIEQYFDGIPQDYLLAQLADYLPDPALLGLIERSLQQMQWKN-LVYGGIGVPQGSPLSPVLANLYLDPLDEALLSG--DYKPVRFADDFIVMCQNQKSAAYALALTREVLDQLKLCFNADKTRVTDFEHGFVFLG	G2L/CRISPR	Rheinheimera sp. YQF-1
	A0A1T4K562	MDILPTDSRSFRKLRELTLEEILKIDNVFEAYLKVKKKNKGPGLNGVSLKDIEGEELNFIARIINALKKESYIPRIVKLVSIPKKNGGERKIGVLSIEDKIIQQAILNILNPIYEDLFSFYSFAYRKNKSYINAVEVVEFFLKKDYEYILDLDIEDFFNTIDLDILRKLLRVKIKDKKLLKLLDKYLNQNIYDNGKVYKMKCGIIQGNILSPLFSNIYLHNLDIIANLNSGKMIRYADDFLILVKEKKDIKRYLSIVEKYFKEYNLRLNYKKSKIINFKQVKKIRFLGQIIYKSW	ALKKESYIPRIVKLVSIPKKNGGERKIGVLSIEDKIIQQAILNILNPIYEDLFSFYSFAYRKNKSYINAVEVVEFFLDYEYILDLDIEDFFNTIDLDILRKLLRVKIKDKKLLKLLDKYLNQNIYNGVYKMKCGIIQGNILSPLFSNIYLHNLDIIANLNSGKMIRYADDFLILVKEKKDIKRYLSIVEKYFKEYNLRLNYKKSKIINFKQKIRFLG	ALKKESYIPRIVKLVSIPKKNGGERKIGVLSIEDKIIQQAILNILNPIYEDLFSFYSFAYRKNKSYINAVEVVEFFL-DYEYILDLDIEDFFNTIDLDILRKLLRVKIKDKKLLKLLDKYLNQNIYNG-VYKMKCGIIQGNILSPLFSNIYLHNLDIIANLN--SGKMIRYADDFLILVKEKKDIKRYLSIVEKYFKEYNLRLNYKKSKIINFKQKIRFLG	G2L/CRISPR	Cetobacterium ceti
	A0A2L2MZH9	MQLHIKLVLGSFFYLFTFLLVIMFTKEHLNFAWLQVRAGSKSAGIDGISVDLFESMATEQLQKLEYQLHHETYTPSPAKGFYIPKKNGSKRLIGICTVRDRIIQRLLLDELYFPLEDTFLDCSYAYRPGHSIHQAVQHLYGYYQYQPKWIIKADIADFFDNLSWALLLTALEELSLEPIVLQLLEQQLKSGIIVAGQYRNFGKGVLQGGGLSGALANLYLTSFDRKCLSQGINLVRYGDDFVIACKSWQEANRILDKITAWLGEVYLTLQPEKTQIFTPKDEFTFLGYRFAGGEVYAPPPPKPVLAGEWVINDSGTPYFRRKPRPAKPVSRPPKACSIDKPSNFPKASISHYWQETMTTLYITDQGAYLSVKNQQFQVYYQGELRIKVPVSRVSNVVLFGCCNVSHGAVSMALRRRIPMMYLSQKGRYFGRLQVEGDAKVEYLMLQVERCQNLEFTRTQAEVIVTAKIHNSRILLMRLNRRKSPEFDDHLVKQAIKDLDTLMDKLPFAESMDALRGYEGKAATVYFQALGNLFSGEFKFEKRTKRPPTDPVNSLLSLGYTLLSQNVFSFVQSVGLHTHFGNLHVPRDNHPALVSDLMEEFRAQLVDSLVAYLINSNIFTEDDFTLPDEKGGVYLQPHALKKFLKHWEEKLQSELTHPNTGYKVSFRRCLELQVREYVACLMGEVKIYRPMIWKP	QLHHETYTPSPAKGFYIPKKNGSKRLIGICTVRDRIIQRLLLDELYFPLEDTFLDCSYAYRPGHSIHQAVQHLYGYYQPKWIIKADIADFFDNLSWALLLTALEELSLEPIVLQLLEQQLKSGIIAGYRNFGKGVLQGGGLSGALANLYLTSFDRKCLSQGINLVRYGDDFVIACKSWQEANRILDKITAWLGEVYLTLQPEKTQIFTPKDEFTFLG	QLHHETYTPSPAKGFYIPKKNGSKRLIGICTVRDRIIQRLLLDELYFPLEDTFLDCSYAYRPGHSIHQAVQHLYGYY-QPKWIIKADIADFFDNLSWALLLTALEELSLEPIVLQLLEQQLKSGIIAG-YRNFGKGVLQGGGLSGALANLYLTSFDRKCLSQ--GINLVRYGDDFVIACKSWQEANRILDKITAWLGEVYLTLQPEKTQIFTPKDEFTFLG	G2L/CRISPR	Nostoc sp. 'Peltigera membranacea cyanobiont' N6
	A0A7C5LSY4	MAQFHQTNQGDRTPSNQHKPRTHKPRTHKPRTHGPRTVLLDDEDLFHQAVSIRGLSLGWDKVWRNKGAAGGDGLGVEVFYKDARGWIGRLRRSLLSGEYRPGPLRVVDIPKKNGKGLRRLEIPCVSDRVVQSSVAQVLSPHFEDEFEPDSFAYRPGRGVTQAVARVSAAQRAGYNWIVDADIRDFFGSVEHSALMERFGESVSDGPLTSLISLWITHAAPQGVGLAQGSPLSPLLANLFLDRLDERFFGRNVRFVRFADDFVIMTKTRERAEAVLQQTESFLAQQGLSLNMDKTQILDFDQGLRFLGHVFVRSLVTKTAPDDRAVGDIQQWMREIARTDTIREKDRKLEQAREAQQRRAGYSPGFRVLYIYESGRRLNFRNKSFTVEEFDGPAAETAEEPGKAGRWTELIAIHNTRVERIEIGPRASLTLAARDLALATHTRIAYVNGHGETVGWTGPVLAQRAGRHMAQAACALDEARRIDLASRFVEGRIRTQRAVLRRLLRDRDRPKAAIDALVVFNRILGRGERTVLRHCKSVSQLMGYEGEAAAVWWPALSALLPTQMQFGKRTRREQTRDGANTVFNFLSWLLHRDITVAVGRAGLHPGFGVLHSAGDNRDACCFDLMEEFRAHLVGGLAVYCINKKIVTRTDFTKVSGGVRMGNKAGGALIRAYEKRVARLVKSPRSGRKLCWRQLMLEQAFAIAAHVDGAEVYRPIEMGY	SLLSGEYRPGPLRVVDIPKKNGGLRRLEIPCVSDRVVQSSVAQVLSPHFEDEFEPDSFAYRPGRGVTQAVARVSAAQGYNWIVDADIRDFFGSVEHSALMERFGESVSDGPLTSLISLWITHAAPQGVGLAQGSPLSPLLANLFLDRLDERFFGRNVRFVRFADDFVIMTKTRERAEAVLQQTESFLAQQGLSLNMDKTQILDFDQGLRFLG	SLLSGEYRPGPLRVVDIPKKNGGLRRLEIPCVSDRVVQSSVAQVLSPHFEDEFEPDSFAYRPGRGVTQAVARVSAAQ-GYNWIVDADIRDFFGSVEHSALMERFGESVSDGPLTSLISLWITHAA------PQGVGLAQGSPLSPLLANLFLDRLDERFFGR--NVRFVRFADDFVIMTKTRERAEAVLQQTESFLAQQGLSLNMDKTQILDFDQGLRFLG	G2L/CRISPR	Hellea balneolensis
	A0A4R5U6I3	MTVQEPQDLWQRVTSLEALQAAWHRVADNDGSAGGDGISIRDFGEHLFANLTELRVELLSGSYRSGAFRKVSVPKKKQGYRILTIPSVRDRIVHTSITNALTPLFEPLFEDGSFAYRPNRGVVHAVQRIETWRKRGFDIVIEADIVSYFDNIDQSILKEKVTSILSTMPGSAALLELLSRLLKEQGKVLGTPGQGIVQGSPLSPLLANLYLDALDEEIEAQGVKIVRFADDFVILCRSEKKAEKVLAHAVTILGQHNLRLHEDGTRIVSFDRGFDFIGYLFLRTLALKENAGPVAPAARPVKSEVTDEGIITLDSTGSRFDPGKRVLYVLDARHMLGVRNRSFSVRRDDGSELISIPHQRVGRIEIGPFPDFSRKALDLALEHGIEFSMLDGFGQTRGSASTSEGRRASLQLAQAKAILTDEMRLAFGRALVASRIRNQRTQLMRLNRTRQLDRAEAALEVMFRSLRKIDQQQSIEALRGIEGSASAAYWPAIGCMLSNQPVREFRRQRPAEDPLNAAINYLTAILERDTRAAIQSVGLHPGFGFLHASKDRHDGLIYDMMEPFRAALTEGIAIYLFNAHRLRPEMFLKGEQRPIEMNDDARRAIVGGYEAAVAKRINPSDGGAKLTWRAMILHQARGLANAVRQEDHTLFRPYIMEA	ELLSGSYRSGAFRKVSVPKKKQGYRILTIPSVRDRIVHTSITNALTPLFEPLFEDGSFAYRPNRGVVHAVQRIETWRGFDIVIEADIVSYFDNIDQSILKEKVTSILSTAALLELLSRLLKEQGKLGTPGQGIVQGSPLSPLLANLYLDALDEEIEAQGVKIVRFADDFVILCRSEKKAEKVLAHAVTILGQHNLRLHEDGTRIVSFDRGFDFIG	ELLSGSYRSGAFRKVSVPKKKQGYRILTIPSVRDRIVHTSITNALTPLFEPLFEDGSFAYRPNRGVVHAVQRIETWR-GFDIVIEADIVSYFDNIDQSILKEKVTSILSTAALLELLSRLLKEQGK---LGTPGQGIVQGSPLSPLLANLYLDALDEEIEAQ--GVKIVRFADDFVILCRSEKKAEKVLAHAVTILGQHNLRLHEDGTRIVSFDRGFDFIG	G2L/CRISPR	Rhizobium deserti
	J9DDV2	MLNFGNLFPLFFQFFRRKWTEIDPSVEICSNVSTSRIVRMTASKTGSGPFYDRVAAVDTLRRAWEKVKANNGAAGGDGMTVARFALVAESMIQRLAGALRSGQYRPGPARRAFIPKKDGGLRPLDIPCVHDRVVQGAATLVLDPVLDKAFADSSFAYRRGRSVAQAVARIGSLRRQGFTHVVDGDIRAYFERIPHDRLITKLEQHVDDQAMVDLIWLWLETYSLTGRGVPQGAPISPLLANLYLDAVDDRIERAGVRLVRFADDFVLLAKTPASAEKALVEMTRLLAEEGLEIHPEKTRLVSFEEGFRFLGHVFVRSLIVREVQEEDIPDEDAIAAAERLLTEAEATRPAEGSDATAAPPRERSDPVFPVYVIEPGRRLEAKGARLRLVDDIGRIVDLPPGQIDRIELGPGTDATLEALELAAANAIEIDRVNGHGEVTGRYEDVGPERARRHLAQARTVLDPARRLALARTIVDARLRNQRALLRRLNRTRKDAEIAEACVVLNRTIRSLDTAADIDAAMGYEGAGAAAFWPAFGRCFPEPFRFGRRSRRPAPDAANLAVNVVCNMLARDVRAVVIRAGLHPGFGVLHETADGIDAAVHDLMEELRAPVAEACVAASFNRKALTADSFVLDVGTRLTRSGWAAVIRAYESWVAQPVRSPRSRRDVLWRALMLEQAYAYAEACEQGTPYRPYEMDY	ALRSGQYRPGPARRAFIPKKDGGLRPLDIPCVHDRVVQGAATLVLDPVLDKAFADSSFAYRRGRSVAQAVARIGSLRGFTHVVDGDIRAYFERIPHDRLITKLEQHVDDQAMVDLIWLWLETYSLTGRGVPQGAPISPLLANLYLDAVDDRIERAGVRLVRFADDFVLLAKTPASAEKALVEMTRLLAEEGLEIHPEKTRLVSFEEGFRFLG	ALRSGQYRPGPARRAFIPKKDGGLRPLDIPCVHDRVVQGAATLVLDPVLDKAFADSSFAYRRGRSVAQAVARIGSLR-GFTHVVDGDIRAYFERIPHDRLITKLEQHVDDQAMVDLIWLWLETYS------LTGRGVPQGAPISPLLANLYLDAVDDRIERA--GVRLVRFADDFVLLAKTPASAEKALVEMTRLLAEEGLEIHPEKTRLVSFEEGFRFLG	G2L/CRISPR	Rhodovulum sp. PH10
	A0A7Z0KYW6	MPIRKGNGGTRWLRIPCVRDRVVQSAAHRLLSEGLEPEFEAWSFGYRPGRSAAQAIALAQEWLGAGFTHVIDADIENFFDSVPHRPLLDLAKTATADPDLCELVYYWLDTAAPMGVGLPQGSPISPILANLYLDELDEVFSGHGARMVRFADDFLIFLRSPDDARRALRRLTAFMENSGLRLHPEKTRLVPPGEVLAFLGGVVGRAVVNPERPVLAPLGDVPDLVAEDPALAKAVPPAAAGPLFLFEPNRRLSRTHQSFVVQDTGTEVARIHAGLVQRIEVGPSADIDSDALRLAIERGIPVTLLSESGMPEARVHAARERHGARHLAQARACLDPARSTHLAAALVQGRINGQKQLLYDIRHALRRSAPEDPRAEEVRRAARNLTRLIRQLQNAESVAQVLQIEARAAAIYWTHYGMGLSEGFELSRRARRERTSPTALLLDLASALLLREVEAAVLGAGLHPGFGVLHVASDRGQPCVWDLAEPFRVPVAETAVRLAVNQGRRPSITLADFVRDGDQFRLLPTGREAMIRAQERVLRMLSEDHRTGQRTSWRERIRREAQAFARAFETGEPFIASEKR	MPIRKGNGGTRWLRIPCVRDRVVQSAAHRLLSEGLEPEFEAWSFGYRPGRSAAQAIALAQEWLGFTHVIDADIENFFDSVPHRPLLDLAKTATADPDLCELVYYWLDTAAPMGVGLPQGSPISPILANLYLDELDEVFSGHGARMVRFADDFLIFLRSPDDARRALRRLTAFMENSGLRLHPEKTRLVPPGEVLAFLG	--------------MPIRKGNGGTRWLRIPCVRDRVVQSAAHRLLSEGLEPEFEAWSFGYRPGRSAAQAIALAQEWL-GFTHVIDADIENFFDSVPHRPLLDLAKTATADPDLCELVYYWLDTAA------PMGVGLPQGSPISPILANLYLDELDEVFSGH--GARMVRFADDFLIFLRSPDDARRALRRLTAFMENSGLRLHPEKTRLVPPGEVLAFLG	G2L/CRISPR	Rhodobacteraceae bacterium 2376
	A0A7D5ND40	MAFVPAVPEPVRKQERCQGPSAGRSASPSAGWPVAWSVRWRPTASRSGGIDKDLPMSTLPTPSSTDQDSPPPFWTLARLAEALEHVSARQGGAGADEQTLAEFAADAEAQLGLLALQLTQGSYRPAPARLIPVAKPGGGVRELLLPAVRDRIVQSALARYLADLLEPDFGEASHAYRPGHSVATALHRLQALRDGGLVFVAVCDIHHFFDSVDHRRLFSLLDDLPLERCLREQMKTCVRIEVADVQGQGAWSLARGLAQGSPLSPVLANLFLMAFDAACARAGLALVRYADDFVLACASETEAQSALAFAADALENIGLALNTRKSRLASFAEGFEFLGAFCGAEGMLGGRPGEAACLPPTTGPVHEAAAADDERPPSHGHRPRLRTLYLLENGAVLNKEGERFIVARHGEVLLQVPMMRIDQIMVFGNVQITTPALHECLERGIPVMLLSGRGRFFGVIDPLDARSVPLQRAQFALESDEPARLALARPLIAGKILNCRTFLGRLARARQTNMDAPLAALKSAAQAAGQAADLEILRGIEGAAARTYFAAWQTVLPAKWQFTGRNRQPPTDPVNALLSYGYTIVFYNVLALVRARGLNTHVGVLHDVRPGHPALASDLMEEFRAPVVDAVVMHLVFDGKLQPGDFSWPETPGQPCLMADGSRKHFIHLLEQKLNTTVSHAGQRLDYRRWMDMQVLQYAAALRTPGLPYVPFAIR	QLTQGSYRPAPARLIPVAKPGGGVRELLLPAVRDRIVQSALARYLADLLEPDFGEASHAYRPGHSVATALHRLQALRGLVFVAVCDIHHFFDSVDHRRLFSLLDDLPLERCLREQMKTCVRIEVAVQAWSLARGLAQGSPLSPVLANLFLMAFDAACARAGLALVRYADDFVLACASETEAQSALAFAADALENIGLALNTRKSRLASFAEGFEFLG	QLTQGSYRPAPARLIPVAKPGGGVRELLLPAVRDRIVQSALARYLADLLEPDFGEASHAYRPGHSVATALHRLQALR-GLVFVAVCDIHHFFDSVDHRRLFSLLDDLPLERCLREQMKTCVRIEVAVQ-AWSLARGLAQGSPLSPVLANLFLMAFDAACARA--GLALVRYADDFVLACASETEAQSALAFAADALENIGLALNTRKSRLASFAEGFEFLG	G2L/CRISPR	Candidatus Accumulibacter sp
	A0A7X8JP74	MKAKVNSCGDDGQMLHDLPQCWEANKGLLSKQISTGNYAPGIAIEREIVSGRGKRRKIYMINSIDRLFSRALLQVLQRDEDKVLHGHCLAYRQGAGLKTAVQKSREYVEAGNHFTVEVDIKDYFDSINHALLKEILLNVFQDERIFKLLWSLITSSIVRDCQIIIKRKGVITGNSLSPIVGNIFLREFDYYLEKITDAFWRYGDNTVLFFKEEKEARVVFPVICEYLSDQFRLKINERKSSVRHFSRHVFLGYKLIRDRESEQIIIQKSSHRRQDIHHNWYSSAIEKIGNEIHIVQDGVLSKRDATILFENESGKRYLPVEVIDTINIYGNVIFTAELFLYFSARKIKVNIMDKYGNLVGSFTPLSYYRSGKTMLKQAETYLNNEKRLKIAKSIAIAALHNMRSNLRYYVKRKQNSMLAQSVQKITDHIVNINQRRFRALC	QISTGNYAPGIAIEREIVSGRGKRRKIYMINSIDRLFSRALLQVLQRDEDKVLHGHCLAYRQGAGLKTAVQKSREYVGNHFTVEVDIKDYFDSINHALLKEILLNVFQDERIFKLLWSLITSSIVDCIIIKRKGVITGNSLSPIVGNIFLREFDYYLEKITDAFWRYGDNTVLFFKEEKEARVVFPVICEYLSQFRLKINERKSSVRHFSRHVFLG	QISTGNYAPGIAIEREIVSGRGKRRKIYMINSIDRLFSRALLQVLQRDEDKVLHGHCLAYRQGAGLKTAVQKSREYV-GNHFTVEVDIKDYFDSINHALLKEILLNVFQDERIFKLLWSLITSSIVDC-IIIKRKGVITGNSLSPIVGNIFLREFDYYLEKI--TDAFWRYGDNTVLFFKEEKEARVVFPVICEYLSQFRLKINERKSSVRHFSRH-VFLG	G2L/CRISPR	Bacteroidales bacterium
	A0A1G4SXF7	MMTISFEDIFDDVTIEETLKDLESKRDSCGTDGVYLSQLREYWEINGKEFLEALRMEKYEPGIIREIEILNGKGKRRTIALYNSIDRMILRCLSQKIQKECDELLENNCFAFRDGFGVEAAVKLAVDYMNDGYTWMAKYDVSNYYDSISVSKLEEMLKNLLSDAKLRRLIIKYLHPEVEREDGSFYYKGAGIIQGSSLSPFLSNIYLSSLDREMVVKKIRYCRFADDICAFFKDKQEASDFYAWLLNKMSNEYNLHHNKEKSGVFEGTHQQYLGYQFIYSKKNKCITAQKPQRKKPDQIYHAWQRNAIQKIDRDYHIINDGILTKRDYNVLFDNENGKKYIPVETARALNVHSNITFSSDFFRFVGSRNLDVNIFDRYGNYVGSFVPAGNGFRGRTMLRQVEMYIDNARRIQTAKAMEIGSLHNIRANLRYYYKHKKTQILKEAVDQFSQYIIEINNSNTINEMMLVEARARELYYRMFNEIISNEDFHFTTRTKRPPKDPINALISFGNVYLYNRIATEINKTSLDIRIGFVHSTTNRSQSLNLDLADIFKPIIVDRVIFSLINLKMINANDFFQQEENGAIYLNKEGKRLFINALDNKIYEKQTEDNHPLSYETRIRNEVQKVFRLVMYGEKYKPYKYQ	ALRMEKYEPGIIREIEILNGKGKRRTIALYNSIDRMILRCLSQKIQKECDELLENNCFAFRDGFGVEAAVKLAVDYMGYTWMAKYDVSNYYDSISVSKLEEMLKNLLSDAKLRRLIIKYLHPEVEEDFYYKGAGIIQGSSLSPFLSNIYLSSLDREMVVKKIRYCRFADDICAFFKDKQEASDFYAWLLNKMSEYNLHHNKEKSGVFEGTHQQYLG	ALRMEKYEPGIIREIEILNGKGKRRTIALYNSIDRMILRCLSQKIQKECDELLENNCFAFRDGFGVEAAVKLAVDYM-GYTWMAKYDVSNYYDSISVSKLEEMLKNLLSDAKLRRLIIKYLHPEVEED-FYYKGAGIIQGSSLSPFLSNIYLSSLDREMVVK--KIRYCRFADDICAFFKDKQEASDFYAWLLNKMSEYNLHHNKEKSGVFEGTHQ-QYLG	G2L/CRISPR	Lachnospiraceae bacterium C10
	A0A1Y4QJ61	MLEEIFSNKELLDEAYKVIQSRKLSAGVDGIASDELFDYLKLNWESVYKTIVSGNYYPKLVIENEIVSKKGKKRKIYKYCVIDVYIQKVISLFLHEYFSDKFIGNLYSFKKNVGILDLLKEAVRCIRDGYEYVVEVDIRSYFENIRLDLLERQLLLYFKDSKFVELVLRFHRCLVINDGVTRRNVKGLITGSSLGPILSNLYLVELDNEYKYLRYCDNIYYFVKDERQGVLFVEDIAKRLKEGYCLDINNKKTRVSYYLNRSILGYHFERDKDEIKVIKNMPSDITKYYKWHNSIIYKEDNTYHLLNDGILRRNDFSILFENENQKNFIPVEIVDNINVHSNIIFSAEFFKMMNEKEVRVSIYDRYNKLLGAFIPKNYHKSANILVNQVSEYIDNVKRLKIAKKIIMAATYNILNNLRYYKKQYKNNSLDTYINNIENSLVAMEKTINNKNLLLEEARMRETYYASFNLILKDSQFKFIKRTKRPPEDSLNAMISFGNTLLYQLIATEIYKTRLDIRISYLHSSLRRYENLNLDIAEIFKPIIIDKVIFLLVNKHIIDSKLHFEKNGKSVLLNKEGKKIFITQLNKKLYSKVKIKEKNYTYYELIREEVLKILRYFKTQQEYIPYKYRM	TIVSGNYYPKLVIENEIVSKKGKKRKIYKYCVIDVYIQKVISLFLHEYFSDKFIGNLYSFKKNVGILDLLKEAVRCIGYEYVVEVDIRSYFENIRLDLLERQLLLYFKDSKFVELVLRFHRCLVIDGTRRNVKGLITGSSLGPILSNLYLVELDNEYKYLRYCDNIYYFVKDERQGVLFVEDIAKRLKGYCLDINNKKTRVSYYLNRSILG	TIVSGNYYPKLVIENEIVSKKGKKRKIYKYCVIDVYIQKVISLFLHEYFSDKFIGNLYSFKKNVGILDLLKEAVRCI-GYEYVVEVDIRSYFENIRLDLLERQLLLYFKDSKFVELVLRFHRCLVIDG-TRRNVKGLITGSSLGPILSNLYLVELDNE-------YKYLRYCDNIYYFVKDERQGVLFVEDIAKRLKGYCLDINNKKTRVSYYLNR-SILG	G2L/CRISPR	[Clostridium] spiroforme
	A0A1G4VUE6	MKEKFETLFDKDRLIGISQEMQKERFKPGYDSMTAESAETWLEINYENLLAQLKSGSYRPLPLSGFSVTKKNGHFRQLTKACALDMILQKSIARYLTEITEPLFSENIHAYRPGKGVTTAVRQFCEYAAAYPFVLKLDPVDCFGSIDYSILENALSLLPVTKKLIKLLLRFVQAPVIEDGKAVKRDRGLPQGIPIAPVLANWYLHPLDEFLEERGCVFIRYADDIAIFGNDYEALEELYREICSLLRERLSLCENTEKCMIDIPERITYLGYGFTRNRSGVISLDVSLPDQSVFRRWTPSKVKNRGGQVNLVSNGILSKNDFALRFDTDNGKYDFPPFDCDSINVFSDVVFDSGFLAYAAKNRISVNVFNERGKRVGVFVPQNRPLSAPVTLSQLEHYGDPKKRLYLASRFVLGSVHNLRLNIRYYRKNYPNPLFTESLNAIDALEKQIKKCTDYQSLLMLEARVRNAYYHCFDAFIRREGFAYDKRSRRPPKNEVNALLSFGYTVLYNLIATEIYKSALDIRVGFLHATNKRAESLNLDIAELFKPLVIDRVVFTVINRSMIERDKHFEHLENGTVYLNSEGKNIFLRAIHDKLETTVTVGKRNEAYSEIIRNEVKKLVLYFRKENAKYNPFKQVR	QLKSGSYRPLPLSGFSVTKKNGHFRQLTKACALDMILQKSIARYLTEITEPLFSENIHAYRPGKGVTTAVRQFCEYAAYPFVLKLDPVDCFGSIDYSILENALSLLPVTKKLIKLLLRFVQAPVIDGAVKRDRGLPQGIPIAPVLANWYLHPLDEFLEERGCVFIRYADDIAIFGNDYEALEELYREICSLLRRLSLCENTEKCMIDIPERITYLG	QLKSGSYRPLPLSGFSVTKKNGHFRQLTKACALDMILQKSIARYLTEITEPLFSENIHAYRPGKGVTTAVRQFCEYA-AYPFVLKLDPVDCFGSIDYSILENALSLLPVTKKLIKLLLRFVQAPVIDG-AVKRDRGLPQGIPIAPVLANWYLHPLDEFLEER--GCVFIRYADDIAIFGNDYEALEELYREICSLLRRLSLCENTEKCMIDIPERI-TYLG	G2L/CRISPR	Ruminococcaceae bacterium P7
	A0A6I3I790	MEKKMFCLEELLSNKNQKEALRYIETKKDSLGSDGLLLSELKEFWSLNSSAILSQIKNGSYVPTIVKQCQLLKTSGGYRTISLFGNLDRFLLRMLAQKLERYMNPLFLANSFAFQAEKGVLAAIQQAKNYLIQGNSIVIEIDLYHYFDTIPLDRLNQQLEAYFSDQRVREFIQAYLFCSIESEGRVFTQFKGLIQGSAISPILSNLYLHPVDCYLESRGFNWLRYADNLYIYVASKEEALPIYQEIRQLLVDEFQLVINEKKSGIFSAFNRRVLGYEFYLKNNIVECQKHHYTRFIYSSRWHPSQLQFANRQYYIIENGILNKKDYSLLFENEEHKHHLPIEVVEQINIYSEVVISPQTLHLLYDKKIPLVLHNQFGDIQSYFIPESMRSSAPILLAQSQLYLSEEKRVTVAKQFELAHLHNMRANCRYYLKKFRSNGILRNLEQELTNGMNAVRTTKSVDDLMLLEARAKQQYYQLYNEVLNQEQFCFTKRTKRPPRDALNALISFCNTVLYSQVLRLIWKSRLDPKIAVLHASNNRPYSLHLDFADYFKPIIVDRVILSLINRHQIHMPQHFEYKEDGAVWLNSAGKRIVLEALESKFHTRLVLKHTTYTYHQLIQRDVQLFKKFILGDRDVKRFTPFKYY	QIKNGSYVPTIVKQCQLLKTSGGYRTISLFGNLDRFLLRMLAQKLERYMNPLFLANSFAFQAEKGVLAAIQQAKNYLGNSIVIEIDLYHYFDTIPLDRLNQQLEAYFSDQRVREFIQAYLFCSIEEGVFTQFKGLIQGSAISPILSNLYLHPVDCYLESRGFNWLRYADNLYIYVASKEEALPIYQEIRQLLVEFQLVINEKKSGIFSAFNRRVLG	QIKNGSYVPTIVKQCQLLKTSGGYRTISLFGNLDRFLLRMLAQKLERYMNPLFLANSFAFQAEKGVLAAIQQAKNYL-GNSIVIEIDLYHYFDTIPLDRLNQQLEAYFSDQRVREFIQAYLFCSIEEG-VFTQFKGLIQGSAISPILSNLYLHPVDCYLESR--GFNWLRYADNLYIYVASKEEALPIYQEIRQLLVEFQLVINEKKSGIFSAFNR-RVLG	G2L/CRISPR	Streptococcus sp. zg-86
	A0A3D0HM21	MKRKQIYCNKKDGVIAIQLKDIFTEKNVKRALDSFSAKNDGCGRDGVRISDLPEYWRMNKAKILAAIYDGSYNPGIVMQLDIVAKNGKKRGISQLNSIDRLLSRVLAQYFADEWEKDFSEYSYAYQKEKGTLVAASHAAELLEQGKIWCAELDIRHYFDVIPHNRLIEKIKKKVEEQEVRDLLYRFIKCPIETDYEIAQKKVGIVQGSPLSPLLSNLYLNDFDHEMERLGYDFCRFGDDVNIYCKTYEEAVEAMDTARRYLEEVERLTINEKKSGIFSGLNRCFLGFRFHKEKDSVLIARRIRDGRHCYEHWYTTGIRKIDKNYHLVNSGILTRRDFNILFENEEHKYYIPVETMDSLYIHSNITLTGTFLEFANKKGLSIVFIDKYGNKIGTFVPQNTRKDAQTTIVQARIYEDEGERLKVAKRLEIAGLSNMRANVRYYARRLKRTELKEIAMVLSECIKQSNEAKSLQDLMLVEARARQKYYLSFRYIIKEEMFHFETRTKRPPKDAINAMISFGNTLMYQRIANEINRTSLDIRFGFIHATGKRSESLNLDLADLFKPIIVDRTIFTLINRKMIDAGRDFQQTEKGGVYLNKNGKRIFIQEFERKIYSMVNDGDAGYSYDTLLRREVQKLRRYIEQSEEYCPYKYAE	AIYDGSYNPGIVMQLDIVAKNGKKRGISQLNSIDRLLSRVLAQYFADEWEKDFSEYSYAYQKEKGTLVAASHAAELLGKIWCAELDIRHYFDVIPHNRLIEKIKKKVEEQEVRDLLYRFIKCPIEDYIAQKKVGIVQGSPLSPLLSNLYLNDFDHEMERLGYDFCRFGDDVNIYCKTYEEAVEAMDTARRYLEVERLTINEKKSGIFSGLNRCFLG	AIYDGSYNPGIVMQLDIVAKNGKKRGISQLNSIDRLLSRVLAQYFADEWEKDFSEYSYAYQKEKGTLVAASHAAELL-GKIWCAELDIRHYFDVIPHNRLIEKIKKKVEEQEVRDLLYRFIKCPIEDY-IAQKKVGIVQGSPLSPLLSNLYLNDFDHEMERL--GYDFCRFGDDVNIYCKTYEEAVEAMDTARRYLEVERLTINEKKSGIFSGLNR-CFLG	G2L/CRISPR	Lachnospiraceae bacterium
	A0A563D4U1	MKFEDIFTPEREKYILAEMKEKQNNESGYGSDFMRFDEFEVFLPQNRKTLLNNLAAGRYSPHPVLLFERLKSTGKLRVLAKYTNIDIFILKNIADALYDFVSPQFSEACHAYRRDHGTLTAIDRIRYFAEQGCEFLVECDVRNYFDSINHGILIKQLNALIPDRRIVNIIKKYLVAPREYDDRIEKPNKGIVQGSPLSPLLSNIYLSGLDNFCTEKSWQYVRYADNMYFVTNNRADAEVILRTVRDRLRTEYKLQLNYQKSGIYDITKRKMLGYCLKRLPSGEIDCIRQQRQVAKAYPSWQHHAIGKKDDVYYLLEDGILTKRDYTLFFENDTFVSPIPLHTVESLNVFANITFNSRFFENILKCNIPLHFHNKFGDCLGHLVPTQHVARSETMLRQTSIYENLPERRRYALAIEKASLHNMTSVLLYYLYRKHDIRLDTAVARMRAYTKRLSACKTPADMLLIEARARKLYYNTLNFVIGQPGFCFIQRSRRPPEDPINALISFGNTVLYNRCSDLIHKTSLDCRIAFVHASNHRDESLNLDIADIFKPIIVDRVILSLINRQQINANDHFEEIPEGGIYLSKEGKKIFIQEFQYKLNSLISYKGNRISYEYLITLEIRSLLRSIIGKKFSYKPYKGR	NLAAGRYSPHPVLLFERLKSTGKLRVLAKYTNIDIFILKNIADALYDFVSPQFSEACHAYRRDHGTLTAIDRIRYFAGCEFLVECDVRNYFDSINHGILIKQLNALIPDRRIVNIIKKYLVAPREDDIEKPNKGIVQGSPLSPLLSNIYLSGLDNFCTEKSWQYVRYADNMYFVTNNRADAEVILRTVRDRLREYKLQLNYQKSGIYDITKRKMLG	NLAAGRYSPHPVLLFERLKSTGKLRVLAKYTNIDIFILKNIADALYDFVSPQFSEACHAYRRDHGTLTAIDRIRYFA-GCEFLVECDVRNYFDSINHGILIKQLNALIPDRRIVNIIKKYLVAPREDD-IEKPNKGIVQGSPLSPLLSNIYLSGLDNFCTEK--SWQYVRYADNMYFVTNNRADAEVILRTVRDRLREYKLQLNYQKSGIYDITKR-KMLG	G2L/CRISPR	TM7 phylum sp. oral taxon 349
	A0A7X8X8U4	MIHQILAPENLKSACSHLQKKGDSFGVDGMRLSQLPEYLENNSSALINSIMDLSFRPGLVQEISYVDKKGKVRNISKFNSIDRMLLRAIHQILYPHLVSKFSKYSYVYFEGKSVMDAVRQAALYIESGKTFTVDVDVEKFFDNISHHKLMELLSFHGLDKITKNLLSKFIKCKIVRDFEIKQKEKGLVQGSPLSPLLSNLYLHEADSFFHDKGYSFCRYADDIKLFVSSYEEGLEQLHDVKQFLEKELMLNIHPKKSGVFPAIDRPYLGYQFYEFPNGKIEIKKKTLKARTNIYNWKATALQKINGEYHIFADGILTQKDFSLLFENPEKKVHLPVMNTECLSIYSDIEYSVLS	SIMDLSFRPGLVQEISYVDKKGKVRNISKFNSIDRMLLRAIHQILYPHLVSKFSKYSYVYFEGKSVMDAVRQAALYIGKTFTVDVDVEKFFDNISHHKLMELLSFHGLDKITKNLLSKFIKCKIVDFIKQKEKGLVQGSPLSPLLSNLYLHEADSFFHDKGYSFCRYADDIKLFVSSYEEGLEQLHDVKQFLEELMLNIHPKKSGVFPAIDRPYLG	SIMDLSFRPGLVQEISYVDKKGKVRNISKFNSIDRMLLRAIHQILYPHLVSKFSKYSYVYFEGKSVMDAVRQAALYI-GKTFTVDVDVEKFFDNISHHKLMELLSFHGLDKITKNLLSKFIKCKIVDF-IKQKEKGLVQGSPLSPLLSNLYLHEADSFFHDK--GYSFCRYADDIKLFVSSYEEGLEQLHDVKQFLEELMLNIHPKKSGVFPAIDR-PYLG	G2L/CRISPR	Clostridiaceae bacterium
	A0A143XSF0	MYLDDIFTEENIQNALHYVLSRKNSCGIDGIFVKDFEEYWILNGQKILKQVMNGVYMVSPVQLREIIMPTGKHRIIAHYTCTDRLITRILAESLQKEVDDSLSEYSYAYRKQRGVIKAVEQAAAYMQAGKIWVLELDIENYFNNINLTLMEEKIREIILDKNLFSLMEQYLRCEVMEEEYTKTYIKDKGLVQGCSLSPVLSNIYLNKLDQQMEKEGLSFCRFGDNINIYFYNKLEAAEWYAKIKAIIENEFDLHLNIRKSGIYLGVNRIFLGYSFKKQRSGEILTARNIKKKTIFYANWHTSALQYTGKEYHIINDGILNKKDYTLLFENEKEKKYLPVETVDKLNIYSNVIFDTGFFEMVSRYNIDVSIFDKYGKHCGTFCGSKHARTSDMVIKQVSLYNNDAKRLSVAKSMLIAAAHNMRANVRYYVKKEKLKKENVDKLSAFIKKLNDASSISNLMMIEAQCRQSYYTYMGKIIGGGPFHFAQRTKRPPRDAVNAMISFGNVFLYEKIATEIYKTSLDIKVGFLHSTNRRKATLNLDIAEIFKPVIVDRVIFTVIHKRILDVSRHFESQENNGVYLNREGKRPFINELMRKMYTKITVDRKLMTYEALIRNEIWKIYRMIERGESYKPYKYT	QVMNGVYMVSPVQLREIIMPTGKHRIIAHYTCTDRLITRILAESLQKEVDDSLSEYSYAYRKQRGVIKAVEQAAAYMGKIWVLELDIENYFNNINLTLMEEKIREIILDKNLFSLMEQYLRCEVMEETYIKDKGLVQGCSLSPVLSNIYLNKLDQQMEKEGLSFCRFGDNINIYFYNKLEAAEWYAKIKAIIEEFDLHLNIRKSGIYLGVNRIFLG	QVMNGVYMVSPVQLREIIMPTGKHRIIAHYTCTDRLITRILAESLQKEVDDSLSEYSYAYRKQRGVIKAVEQAAAYM-GKIWVLELDIENYFNNINLTLMEEKIREIILDKNLFSLMEQYLRCEVMEE-TYIKDKGLVQGCSLSPVLSNIYLNKLDQQMEKE--GLSFCRFGDNINIYFYNKLEAAEWYAKIKAIIEEFDLHLNIRKSGIYLGVNR-IFLG	G2L/CRISPR	Eubacteriaceae bacterium CHKCI004
	A0A662NGV8	MVMAKNILSTVTATENLYSAWKEVKKKKGSPGVDGISIALFGSHLDYNLTALQRCLQNGDYSPLPLLKFYVAKENGGKRPICIPAVVDRVAQRAFLRVIDPMIDPRLSNCSFAYRKCRSVKAAIQRILFYREQGYPYVVHTDIDAYFEHIDHDFLLEKLSSLIDCNEAIELVKRWLKVDFYEGGRLVKNPHKGLPQGAVISPLLANVYLDEFDKAFEQTDFKLVRFGDDFLILCKDKASTKLAFDMALEMIKRLRLKLSCSKTAIVHFGDGFKFLGATLANRNIESDTKSSPVDVPQGKSHKSPILLKTLYLQEQGCILAKNDQRFVIKKKKDVLAEIPAIKVDQIIVLGNSSITTSAMKFALIKRIPIILLSKKGCYCGKIERGDSGNVELHQIQFNLLRNHDFCLRVSKEIVKAKIHNQKVLLQRHSKKIGNINQVLDLMRNLSKKVETSNNVDQLRGLEGIASSHYFRGFKYLLKSSFGFENRIKRPPVDPVNSLLSFGYTLLFQNVYAFITVHGLNPYIGYFHALRNKHPSLASDLIEEFRTPIIDSLVLYLVNSQILKERDFYYVGKDRRCLLIDSAQKTFIRHFEHKMNSEVTHYHTGILCSYRKCIDLQVQEMLKVIKGEQSVYRPLTMRY	CLQNGDYSPLPLLKFYVAKENGGKRPICIPAVVDRVAQRAFLRVIDPMIDPRLSNCSFAYRKCRSVKAAIQRILFYRGYPYVVHTDIDAYFEHIDHDFLLEKLSSLIDCNEAIELVKRWLKVDFYGGLVNPHKGLPQGAVISPLLANVYLDEFDKAFEQTDFKLVRFGDDFLILCKDKASTKLAFDMALEMIKRLRLKLSCSKTAIVHFGDGFKFLG	CLQNGDYSPLPLLKFYVAKENGGKRPICIPAVVDRVAQRAFLRVIDPMIDPRLSNCSFAYRKCRSVKAAIQRILFYR-GYPYVVHTDIDAYFEHIDHDFLLEKLSSLIDCNEAIELVKRWLKVDFYGG-LVNPHKGLPQGAVISPLLANVYLDEFDKAFEQT--DFKLVRFGDDFLILCKDKASTKLAFDMALEMIKRLRLKLSCSKTAIVHFGDGFKFLG	G2L/CRISPR	Thermococci archaeon
	A0A497AIQ2	SDLPLYHGPHLYAMFKKMIKDHEFFSNTAIIPFSFGLTHLIPGERIYVIVLCYHERYAEELVDSISKFPKIDGKGFSSSSMDLIEYELFDMESLMKEEMHHISSLCNLPHITLCFYTPLRLKRPGEYKERGHRFFDLDLFFNNRPTLKELFKSLPSRIPIKGIRINISQDLVICDCKGFWIDLPYSQDKTLGGFIGDLKVEGEFNEELLESLVRAQYFGLGKNRAFGFGYFTIEQSPNIFNQTLSFRDYLFRRITSSEGLHKAISSLKSRAPGIDKIELSDILSMPDRVAKKLSDQLQKDSYTFSPLKIVSIKKEDGGFRELRIPVLFDRIVEKSIMIHLEDSIDRLLSISVYSYRKGHGVKRAVKKVFSIIRKGGYKALKADILHYFDSIEREELFKMLRVFLRDRKLEVLISRWLDNLQDQAVEGIPQGSPLSPLLSNLYLDYLDKELIKKGYFYFRFGDDFLVLFKEEEHKSVLETIERILKHLNLRLNKEKVISFNEGEPVEFLGYQISQKRLTPLGREKIGSKDNWKRLFSEDFIEGIPIYITKRDYGAYSDGSNLIIKREDKEVVEKIPWKIIKDITIVGRSFFSNGVIFRCLYENIPVHFITIYGKYVGSIISDTADHTGSLEEEQKRFLKDNPIFRTS	QLQKDSYTFSPLKIVSIKKEDGGFRELRIPVLFDRIVEKSIMIHLEDSIDRLLSISVYSYRKGHGVKRAVKKVFSIIGGYKALKADILHYFDSIEREELFKMLRVFLRDRKLEVLISRWLDNLQDQAVEGIPQGSPLSPLLSNLYLDYLDKELIKKGYFYFRFGDDFLVLFKEEEHKSVLETIERILKHLNLRLNKEKVISFNEGEPVEFLG	QLQKDSYTFSPLKIVSIKKEDGGFRELRIPVLFDRIVEKSIMIHLEDSIDRLLSISVYSYRKGHGVKRAVKKVFSII-GGYKALKADILHYFDSIEREELFKMLRVFLRDRKLEVLISRWLDNLQD-----QAVEGIPQGSPLSPLLSNLYLDYLDKELIKK--GYFYFRFGDDFLVLFKEEE-HKSVLETIERILKHLNLRLNKEKVISFNEGEPVEFLG	G2L/CRISPR	Chloroflexi bacterium
	A0A7X7VTA9	MNGFGENTRRNWLRLDFEVIRPITRLEYFQGVYWSAMLRDWIRPYFGCELSQLGIYPVPGQNGFRDLYPGEIVCLELSVPRQHLAGVVEMLEDELKGIAKAVFPDPRLHFLPGTSLKLLSYANLPEGESLEPASPESCAEEAAELAGAASLDLVFYCPLRLKPGGEGKGDFRFLDPLGLETEVFWQAFCRELEITPGDAELPRIGNRGLIWLDVPYSKTLGGLVGGISLTGPIPEPLLTALLWGQYRGIGKNRGLGFGFYTVGGSSLDLARRANPRRLSWLARAATLGNLRSTLEEMNSGSPGPDNLAREDLLEAGKPYLLNARKMLLKGSLSPGETLSFYKRSSSGKYRVISISNIHERHLLLALLRQIELPLDRLIGKECYSYRRGKSYHQAAEQARKYFSAGFAKGLKSDISSFFDSIPRQNLRLLLEGLFGADPTAGLISSYMLGPGPGIPQGNPLSPLLSNLYLIPFDRELGRQGWHLVRYADDFCLFANHPHDLFLDAEVVEGILAKLGLKLSRDKTLSFTVKDSLDFLGYRVGREDFGKLKQPRDPELESHGIPAFQDDFARGRPLYLTFRETHVTSEGNCIALQTGDGIRRHSWKEISRIVVIGKPRVSAGVIQQALIRKKPVVFMTVMGRQLGGFAHNSRSYAPAHVFNSPDMSWQDFQLDYIRSLVAAKIHNQRTLLQSKGISEPRLRELEASLTECADPEVLRGKEGAASVVYWRHFRELVKPLDFPRRSYHPPEGPVNAMLSLGYTILYFRMAESLSAAMLNPWEGIFHSPRGLHYALASDMIEPYRFLVDRVVLSLIHNRQIGPDDFISEQEGSAPRLSSAAMKSYIHRYELTMRNEVKIGDLTLSWALQIDRAPFQLMRSLRLGLPFKPFRMC	MLLKGSLSPGETLSFYKRSSSGKYRVISISNIHERHLLLALLRQIELPLDRLIGKECYSYRRGKSYHQAAEQARKYFGFAKGLKSDISSFFDSIPRQNLRLLLEGLFGADPTAGLISSYMLGPGPGIPQGNPLSPLLSNLYLIPFDRELGRQGWHLVRYADDFCLFANHPHDLFLDAEVVEGILAKLGLKLSRDKTLSFTVKDSLDFLG	MLLKGSLSPGETLSFYKRSSSGKYRVISISNIHERHLLLALLRQIELPLDRLIGKECYSYRRGKSYHQAAEQARKYF-GFAKGLKSDISSFFDSIPRQNLRLLLEGLFGADPTAGLISSYMLG---------PGPGIPQGNPLSPLLSNLYLIPFDRELGRQ--GWHLVRYADDFCLFANHPHDLFLDAEVVEGILAKLGLKLSRDKTLSFTVKDSLDFLG	G2L/CRISPR	Candidatus Cloacimonetes bacterium
	A0A0F2ITQ2	MCAPSVRELTLLELKLKCLEPINKLPHFHGPHWSALFRHALKPYLTHSLSDARIWIHPLETGVSSYEKDESIHLCLTFPRRVNDAVSNMLRDFNKITVPGGHFQPAVTISLEEIYCRIQRKPLNPNKPLTPNQCAYLNNNAIENEINALSEKETLTIWFYTPLRLPRPQGLKQQGHHYCDASFFAAKQFDPNLPVRHILNSVRGSDTLPLTEESAANNTSDANYMRNNLSCDNLTITDSALHWIDTSYGEHRKKTIGGIVGKIIIKGKPSIETSKILALGQYTGVGKNPAFGYGFYTIPELNNVRSIMPLSKGKSLLHRTFTTANLDSSLKTLPNSSPGPDTITTDDLKKAGDQFLDKLKNNIVNGNYKQGKTKQYRIPKNDDTFRYIYVLNTTDRLVHKTIADYISPIVDNIISNSAYAYRRGLNTKGAANALNNALKEGYTSGIKADISEFFDSINISALSMMIDSLFPFEPLADFINGILENNTRDGIKGILQGSPLSPLLSNLYLTRFDSDMESKGFFKLIRYADDFVLLLKTASSYEETIKHVEDSLSTLGLKLKPEKTTEITQGKAINFLGYVITDETIAKPDKPNNDNNEQWTPLFNEDWVTGNPVYLTSICTAAYSNGPSLIIKTDDDNEDITWNSISRIVIIGRSPFSGGVVYRALREDIPITFIDIMGRPTGHFHPENKEYPELLALQKQYAANENNCLTFAKEIVSAKIHNCDVLLRRNSIKSDELESILYKINDASNLDVLRGLEGSAAKIYFNELSNLVLPFEFKRRVYHPPDGPVNVMLSLGYTLLYNRIAVALKDKGFEPKQGFFHKPRGSHAALASDLVEELRHIAERITLAVIHNKEIIKSNFRVFEKKGIEIARLNGDGFRKFIRRFETTMATKTSYSAHKAITYNAYIDEMADNLKRSLMLNINYKALRIH	NIVNGNYKQGKTKQYRIPKNDDTFRYIYVLNTTDRLVHKTIADYISPIVDNIISNSAYAYRRGLNTKGAANALNNALGYTSGIKADISEFFDSINISALSMMIDSLFPFEPLADFINGILENNTRDGIKGILQGSPLSPLLSNLYLTRFDSDMESKGFKLIRYADDFVLLLKTASSYEETIKHVEDSLSTLGLKLKPEKTTEITQGKAINFLG	NIVNGNYKQGKTKQYRIPKNDDTFRYIYVLNTTDRLVHKTIADYISPIVDNIISNSAYAYRRGLNTKGAANALNNAL-GYTSGIKADISEFFDSINISALSMMIDSLFPFEPLADFINGILENNTR-----DGIKGILQGSPLSPLLSNLYLTRFDSDMESK--GFKLIRYADDFVLLLKTASSYEETIKHVEDSLSTLGLKLKPEKTTEITQGKAINFLG	G2L/CRISPR	Candidatus Magnetoovum chiemensis
	A0A1W9L669	MTQLLIHQIASNESLDTAYQWLCEHHTETRLPAWETLKPQLQTQLLSGKYCFQPVTLVHTTNRLGESETQEIWQTPDQLVLKALSLVLKEHLKQDFSSCCHHLEGRGGIKKAVRKTRDYVQTHPQSWVLKTDVLGYYAHLDHFILHQQFCALLPEEKYLQRLIWQYLKRSIYDGGNYYDIERGISLGCPLSPLMAALYLKPLDDLFADHDLFYARFMDDFVVIASTRWGLQKVITEIASILDNLKLENASDKTFIGRVERQFDFLGYQFSPTALTVAQKTLQRRDMRIVRLYEHSSKAVIPAPANIQIAPQLLDSHLRGNDKRHTNERVQSARYSFEAKLLALGSASLLATTATDSHANSHAKIHLVLNPVNVAPPNPYWEFDLNTNNVLDLIAFISSNPSNKFLGFLGYPPASFVNCPWAGNVGGPSACVLSFERSTPANTTLIPSDFLGWGGDGKTHIVRFAFPTNPSEGLWTPLHAWIMVKDISLSPPNISIVCYAYQDDGSSIAAGMSETGPVNPNTCELEKKKKPPPPPET	QLLSGKYCFQPVTLVHTTNRLGESETQEIWQTPDQLVLKALSLVLKEHLKQDFSSCCHHLEGRGGIKKAVRKTRDYVHPQSWVLKTDVLGYYAHLDHFILHQQFCALLEEKYLQRLIWQYLKRSIYGGYYDIERGISLGCPLSPLMAALYLKPLDDLFADHDLFYARFMDDFVVIASTRWGLQKVITEIASILDNLKLENASDKTFIGRVERQFDFLG	QLLSGKYCFQPVTLVHTTNRLGESETQEIWQTPDQLVLKALSLVLKEHLKQDFSSCCHHLEGRGGIKKAVRKTRDYVHPQSWVLKTDVLGYYAHLDHFILHQQFCALLEEKYLQRLIWQYLKRSIYGG-YYDIERGISLGCPLSPLMAALYLKPLDDLFADH--DLFYARFMDDFVVIASTRWGLQKVITEIASILDNLKLENASDKTFIGRVERQFDFLG	UG4	Beggiatoa sp. IS2
	A0A543KIP3	MKRWDQIGLPRLRPLSVARGAARRGALRFDAGDRPTLAALAARLTKILPRSPRCYHLKGTGGLKAAVRAATQALHQYGPAPFVYRTDVKSFYETVDAEILLGKVERHTRDRNCLNLLGQYLNMSVETGGNFVDAPRGLRAGGAPSPVLGAFYLYDLDCAMAAQKDVFYLRYMDDIIVISRHRWPLRRAIATIQHHFAAVGMVSHPDKTLIGRMGHGAMSGGVSFLGYQLSLSGLSLSAETLRRHIEKARRLYEQCKIRQRQAARVFADGNIIADSAPAWHKNRAYITLTPDMRNPTYLTDRLRAYETRFLIWAKGGLKDEVVYKERPVGVRSSAERMASPIVTEAQHFVGRLYGVGAEYRGGVR	WDQIGLPRLRPLSVARGAARRGALRFDAGDRPTLAALAARLTKILPRSPRCYHLKGTGGLKAAVRAATQALYPAPFVYRTDVKSFYETVDAEILLGKVERHTRDRNCLNLLGQYLNMSVEGGFVDAPRGLRAGGAPSPVLGAFYLYDLDCAMAAQKDVFYLRYMDDIIVISRHRWPLRRAIATIQHHFAAVGMVSHPDKTLIGRMGGGVSFLG	WDQIGLPRLRPLS--VARGAARRG--ALRFDAGDRPTLAALAARLTKI--LPRSPRCYHLKGTGGLKAAVRAATQALYPAPFVYRTDVKSFYETVDAEILLGKVERHTRDRNCLNLLGQYLNMSVEGG-FVDAPRGLRAGGAPSPVLGAFYLYDLDCAMAAQ-KDVFYLRYMDDIIVISRHRWPLRRAIATIQHHFAAVGMVSHPDKTLIGRMGGGVSFLG	UG4	Roseinatronobacter monicus
	A0A1G0WJ28	MQTVLRLDSKWYDDGLQLAKWSDSSKKVLSLAFFELREILLRKVSPYCMHLKGRGGIKGSVRLLHRKLIEFPFAARFDVKSFYGSINHKILLRLINNMDIKPTGGTPVVHPKSELSEIIRDYVIIPDTENKGKGIVAGGALSTLLGALYLSPLDSAMNALYKKGSIFYLRYQDDCVILAKSRWKLKTALKLLYTTLDKLQLKIHREEKYFVGKSSKGISFLGYYFIPGRKPKPSCECLGRFVKRARQLLEQFPSTENRGNVTPRSYDQSKKDRLLDYVMKFYTYLGAGLCDAASHRRARKIILFIEFKLGFDLSAKITLC	VLRLDSKWYDDGLQLAKWSDSSKKVLSLAFFELREILLRKVSPYCMHLKGRGGIKGSVRLLHRKLFPFAARFDVKSFYGSINHKILLRLINNMDHPSELSEIIRDYVIIPTENKGKGIVAGGALSTLLGALYLSPLDSAMNAKGSIFYLRYQDDCVILAKSRWKLKTALKLLYTTLDKLQLKIHREEYFVGKSSKGISFLG	-------VLRLDS--KWY-DDGLQ--LAKWSDSSKKVLSLAFFELREILLRKVSPYCMHLKGRGGIKGSVRLLHRKL--FPFAARFDVKSFYGSINHKILLRLINNMDHPSELSEIIRDYVII----P-TENKGKGIVAGGALSTLLGALYLSPLDSAMNAK-GSIFYLRYQDDCVILAKSRWKLKTALKLLYTTLDKLQLKIHREEYFVGKSSKGISFLG	UG4	Lentisphaerae bacterium GWF2_38_69
	A0A0E2ZBV2	MNDIRDYLPWLQSNRKNSNHNSNYWHFKHTICNQPTNLDKINNSLTTGKYQFEPATVIYSKINREYLTIWSAKDSLVLKTIAESLKSKNGHIFSKDCVSNKNNGGSKQAFDIINKHIKTHKYIYRTDIKKFYNSINHKILLDKLKNFTSKQEYQLIQSHLDRIEWQDGEYYEVKQGISKSSPLSPVLGCIYLHELDVAMAKLDIIYKRFVDDFIIMAKTKHKLRKAVKIVKQILCKLKLVEHPDKTDYRNFNNQNAKSFDFLGVKISHKGVIAIKDRTKNNFVIKINQLYEYLRLILKFKNIVRVDTDLEIRILEVIIKQIKYFNNYYKFISKYFVYA	SLTTGKYQFEPATVIYSKIREYLTIWSAKDSLVLKTIAESLKSKNGHIFSKDCVSNKNNGGSKQAFDIINKHIHKYIYRTDIKKFYNSINHKILLDKLKNFTSKQEYQLIQSHLDRIEWDGYYEVKQGISKSSPLSPVLGCIYLHELDVAMAKLDIIYKRFVDDFIIMAKTKHKLRKAVKIVKQILCKLKLVEHPDKTDYRNFNKSFDFLG	SLTTGKYQFEPAT--VIYSKIREY--LTIWSAKDSLVLKTIAESLKSKNGHIFSKDCVSNKNNGGSKQAFDIINKHI--HKYIYRTDIKKFYNSINHKILLDKLKNFT-SKQEYQLIQSHLDRIEWDG-YYEVKQGISKSSPLSPVLGCIYLHELDVAMAKL--DIIYKRFVDDFIIMAKTKHKLRKAVKIVKQILCKLKLVEHPDKTDYRNFNKSFDFLG	UG4	Francisella philomiragia
	M9R7V8	MADIMLISPNNLGVIGKRINSRFHRLKPVLLSRSTQKHPQRCPEDRAVLKTLTARLAHVLPSSPACMHRRGHGGLKATIRRVREALPQYRYVCRTDVKSYYASIDHDKLLDQLAPYVPDRNVMNLLVQYMRRTEEYGGTFRDITRGIPGSCTLSPLMGAFHLHAMDVAMTTRHAKCFYIRYMDDILILAPSRWRLRRAIATMNQQLEALGLTQHPDKTTIGPLARGFDFLGYQFDPAGLSLSVVTRSRYQEKLTRLYERYHRQLRAYRSGWIGRSTILRTHDGAQAYLNPRPMITSHDDITRLLEGYQRRFTAWAQGGLKTCERFYGLP	KRINSRFHRLKPVLLSRSTQKHPQRCPEDRAVLKTLTARLAHVLPSSPACMHRRGHGGLKATIRRVREALYRYVCRTDVKSYYASIDHDKLLDQLAPYVPDRNVMNLLVQYMRRTEEGGFRDITRGIPGSCTLSPLMGAFHLHAMDVAMTTHAKCFYIRYMDDILILAPSRWRLRRAIATMNQQLEALGLTQHPDKTTIGPLARGFDFLG	KRINSRFHRLKPV--LLS-RSTQK--HPQRCPEDRAVLKTLTARLAHV--LPSSPACMHRRGHGGLKATIRRVREAL--YRYVCRTDVKSYYASIDHDKLLDQLAPYVPDRNVMNLLVQYMRRTEEGG-FRDITRGIPGSCTLSPLMGAFHLHAMDVAMTTH-AKCFYIRYMDDILILAPSRWRLRRAIATMNQQLEALGLTQHPDKTTIGPLARGFDFLG	UG4	Octadecabacter antarcticus 307
	K2EHQ9	MEFSPLSPPLKFLTTYDAKTGIEMFEREQRWNLKLVAKLMNVWILPVLSPRCFHQWGGAKMMLRELQSWITPDSFVFKTDVYSYYASLNHVILFQQLKAIEWPERLMETVLGYCQRTILRIGPSLHCTRGIPKGGAVSPVLGALYLTPLDHAMERRVKRGDCFYARFQDDIILVARKRHVLRRMRLKMYKVLNALMLTLRSEKTYLGRSHKGFDLLGYHISPDGLSPSLQTQEKAIVKAKRRYAQGGGKSLHSYLNRWRTWVHAGLPFKVHHVDDVIESIIALFDIPRDKNLETEPCRKLLGSVVDSLSKYPARLSLPICSEFDGANNREGKLICKNFSEHSRYRS	SPLSPPLKFLTTYDAKTGIEMFEREQRWNLKLVAKLMNVWILPVLSPRCFHQWGGAKMMLRELQSWIDSFVFKTDVYSYYASLNHVILFQQLKAIEWPERLMETVLGYCQRTILIGSLHCTRGIPKGGAVSPVLGALYLTPLDHAMERRGDCFYARFQDDIILVARKRHVLRRMRLKMYKVLNALMLTLRSEKTYLGRSHKGFDLLG	--SPLSPPLK-FL--TTY-DAKTG--IEMFEREQRWNLKLVAKLMNVWILPVLSPRCFHQ--WGGAKMMLRELQSWI--DSFVFKTDVYSYYASLNHVILFQQLKAIEWPERLMETVLGYCQRTILIG-SLHCTRGIPKGGAVSPVLGALYLTPLDHAMERR-GDCFYARFQDDIILVARKRHVLRRMRLKMYKVLNALMLTLRSEKTYLGRSHKGFDLLG	UG4	uncultured bacterium
	A0A7C7XTM8	MVISLGYTDQYSLDQDRQRIAGMSLVLKGLWVDEGRWFAKWCPKSRLLQRTALNLLRHDLKPTLSRRCKHLKGHGGVKGAVRYLNRVVDRYAYVARFDVVAYYESVDHALLLGLLNRAGIDADLDQIVADYLALPDRPHRGQAMVAGGALSPILGGLYLNPLDQIMGQDKRLVYVRYMDDFVVLAKTRWHLKKAIAQIHRITCDLKLRLHRKIKCFIGRTDNGFDFLGYTIHPQRKLKPSPVSLQRLVARARRLYEQGGDKDRLWEYVIHWHRWLHGGLRGLVNRKGGVKRYYTYILRQLE	IAGMSLVLKGLWVDEGRWFAKWCPKSRLLQRTALNLLRHDLKPTLSRRCKHLKGHGGVKGAVRYLNRVVYAYVARFDVVAYYESVDHALLLGLLNRAGIDADLDQIVADYLALPDRPHRGQAMVAGGALSPILGGLYLNPLDQIMGQDKRLVYVRYMDDFVVLAKTRWHLKKAIAQIHRITCDLKLRLHRIKCFIGRTDNGFDFLG	---IAGMSLVLKG--LWV-DEGRW--FAKWCPKSRLLQRTALNLLRHDLKPTLSRRCKHLKGHGGVKGAVRYLNRVV--YAYVARFDVVAYYESVDHALLLGLLNRAGIDADLDQIVADYLALPDR----PHRGQAMVAGGALSPILGGLYLNPLDQIMGQD-KRLVYVRYMDDFVVLAKTRWHLKKAIAQIHRITCDLKLRLHRIKCFIGRTDNGFDFLG	UG4	Gammaproteobacteria bacterium
	D4ZMB3	MSLLAEITCSDNLTGAYHWLCDRRKHYPPNADIWHLRHHKQRELAKLTEELRTNRYTIMPLTLVTKANGERIALWSARDALVIKMLTQVLATILPVHAKCEHVAGHRGGKRSLRHVDEQMRSGRYQFVCRTDIKGYYANINKHQLLEQMTQYVTCKTSLNLIGQYLFYSVEDGGEFYTPKQGISRGSPLSPLLAGFQLYCIDKYFANLMDSRQQTMKTTGQKCKDSCVNGLSQLPDGDIYYARYMDDFIIFTRTRWQLRRAVKRLNQFFNQFGFKQHPDKTYIGRIGTSKVENRNELGRNEGKSCAQVTSATPDAHRGVTAEPASDRLSERSKKVSRRIKTAGDKQEGTQATILRQLGRRETLNQTENEGTPLLHSKHTRQRKKSPISVGDMYKAADMCKRKCFDWMGLMFNLSGALGPAPRAIENHLSKCRQLYGEAQRRGWDPSRTQARLDAYRRRWNAAIDCISLTHSQHTSARTCPFNRQRTHHVDRGID	ELRTNRYTIMPLTLVTKANGERIALWSARDALVIKMLTQVLATILPVHAKCEHVAGHRGGKRSLRHVDEQMGRYQFVCRTDIKGYYANINKHQLLEQMTQYVTCKTSLNLIGQYLFYSVEGGFYTPKQGISRGSPLSPLLAGFQLYCIDKYFANLMGDIYYARYMDDFIIFTRTRWQLRRAVKRLNQFFNQFGFKQHPDKTYIGRIGTSK	ELRTNRYTIMPLT--LVTKANGER--IALWSARDALVIKMLTQVLATI--LPVHAKCEHVAGHRGGKRSLRHVDEQMGRYQFVCRTDIKGYYANINKHQLLEQMTQYVTCKTSLNLIGQYLFYSVEGG-FYTPKQGISRGSPLSPLLAGFQLYCIDKYFANLMGDIYYARYMDDFIIFTRTRWQLRRAVKRLNQFFNQFGFKQHPDKTYIGRIGTSK----	UG4	Shewanella violacea (strain JCM 10179 / CIP 106290 / LMG 19151 / DSS12)
	A0A6F8T865	MVNIGRKLFAKIHKQKHHANPNHDVHFMAREIDDWLVRGVESMVNGSYTPRHLKRHYFPDEMVDQLHLSDRIFQNILLKQIKPTFPYVMNPNCYHLHGPSGVRLATRRIRQVLLEKKPQYIIRADIKSFYKSIPHHQLIQDIKKHYNDLNVQSMLEQIIINPIETPRGYKNPDQGIALRGPLSQFFSGIYLKPLDDAFNSMDVTYIRYQDDILILCQTSRQLNRCKQRMMEVLHERRLSLSRKKTRIGNIEKGFHFLGIHYPGTQTQDNTHVIQANDRAVIPAGTAQNLTSLWGGTEIAINHQTPGLDTIVPHARTLRKAREQINLMVKDGVSPKKIRRYLHLWVMWWVRTTESWQYQELLEWFLNVCWDFSPAAYAAGLLTHAIKKYGYQSQAQVLSAPGFYATA	SMVNGSYTPRHLKRHYFPDEMVDQLHLSDRIFQNILLKQIKPTFPYVMNPNCYHLHGPSGVRLATRRIRQVLKKPQYIIRADIKSFYKSIPHHQLIQDIKKHYNDLNVQSMLEQIIINPIEPRYKNPDQGIALRGPLSQFFSGIYLKPLDDAFNSMDVTYIRYQDDILILCQTSRQLNRCKQRMMEVLHERRLSLSRKKTRIGNIEKGFHFLG	SMVNGSYTPRHLK--RHY-FPDEM--VDQLHLSDRIFQNILLKQIKPTFPYVMNPNCYHLHGPSGVRLATRRIRQVLKKPQYIIRADIKSFYKSIPHHQLIQDIKKHYNDLNVQSMLEQIIINPIEPR-YKNPDQGIALRGPLSQFFSGIYLKPLDDAFNSM--DVTYIRYQDDILILCQTSRQLNRCKQRMMEVLHERRLSLSRKKTRIGNIEKGFHFLG	UG4	Legionella sp. TUM19329
	A0A4R8JK57	MTMLTDDRDMDPAAEGVQTRLSTAWHWLCEQRACAPDAADVWDIRWQHLNTGEGWLTALEGRLLRGTYRLSPLQLHGQGAQRRAVWGAQDALVLKWVALSLQHLLPLHPSCEHVKGHGGGKRSIETLQSLLASHTTEAENFTGTPHYRWVCRTDIRGYYRNIRKETLMQQVRQYVISPVLRDLVHQYLHYTVEDGGTFHTPEKGISRGCPLSPLMGALHLYDMDEHFSRQQDIHYARYMDDVIILAKSRWSLRKHTRQLMQWFSEYGFEAHPDKTFIGRAEKGFDWMGAWLTHEGVTDIAPRAKANHREKVRRLYERLARVPFWKRRRAQKEVHARVSAYRLRWNIWAAALLIIPGGAAVAETIYVPAGTPAFTEVWSGTLPGLKQPPITPMPSSGPYGGDNLIRFYMLGTIQQTQNMYDRAVPGGGGMIAAPINGPNSRFWLLWEVVDGGGIKTGTMSSMPSGGCAPGCLGSSSSFNHNQSYTHISNDHTLATPDRLIPGAYSDTSGTSWQLSVTGFSGNTYGAVAQTLSNGYGYIYYGTDNGLELPSIRYYVIYVPSGTVTATSTGVYLAPVWTGTGVPTVPTSYRLPLPAFRSTGVTCNITSTPSPPIVLHDVLMQAVPANTIQTSGTLPEVKVGCTGSSSAGDPQLNVGLTYAAAAGSNLLAGRTDAVSASDDPGHYLTLNTGTASCTSNSTSIDLSGATPLQVGAIAPGGTGSTYTSGSANYAFCATDTKASLGFHTIGLTVSSTMY	RLLRGTYRLSPLQLHGQGAQRRAVWGAQDALVLKWVALSLQHLLPLHPSCEHVKGHGGGKRSIETLQSLLHHYRWVCRTDIRGYYRNIRKETLMQQVRQYVISPVLRDLVHQYLHYTVEGGFHTPEKGISRGCPLSPLMGALHLYDMDEHFSRQQDIHYARYMDDVIILAKSRWSLRKHTRQLMQWFSEYGFEAHPDKTFIGRAEKGFDWMG	RLLRGTYRLSPLQ--LHG-QGAQR--RAVWGAQDALVLKWVALSLQHL--LPLHPSCEHVKGHGGGKRSIETLQSLLHHYRWVCRTDIRGYYRNIRKETLMQQVRQYVISPVLRDLVHQYLHYTVEGG-FHTPEKGISRGCPLSPLMGALHLYDMDEHFSRQ-QDIHYARYMDDVIILAKSRWSLRKHTRQLMQWFSEYGFEAHPDKTFIGRAEKGFDWMG	UG4	Enterobacteriaceae bacterium NFIX31
	A0A496VHJ3	MSLTTIVKGLIGQKTVHTTHLQGLTPVNQPKNHLLHEVCDEANLQTAYQWLCEQTTDSHPNNDVWDYRLNWPTRKAFVRERLLSGQFEFETVRLVEVENEQGQLERREVRCAEDRLVIRALTQVLQTVLPISKACTHVQGHGGLKQAVRETQAYFAEHPAHFVMKSDVKGYYAHISHLIINEQLRYCLPHEPELVRLIWLFMRRTTEFGGNYSDVERGLPLGGSISPLLGGLYLTPMDALFEHNKGIFYRRYMDDWIIIQEKRHSLRKSVKIVYDILDALGMQTHPDKTFIGKASKGVSFLGFSIRPTGLTVSDAALSRRDNKIALLSERGASNRRIGLYLARWLGWACIVAPLAAHALMCEHLVVGGGLTLICYDQKIYVRRTSDGNISVSKGSLQCTSPDYNATCKKPTTDNTSGTHYYKNTTEPSSYFKCDWVAGKGYTKGTAATYTPTSPPAPAPTHSAPPPILVPFSPNGVMGTLLLLLGIVAAGLRKRWKSNSFRG	RLLSGQFEFETVRLVEVENEQGQLERREVRCAEDRLVIRALTQVLQTVLPISKACTHVQGHGGLKQAVRETQAYFHPAHFVMKSDVKGYYAHISHLIINEQLRYCLHEPELVRLIWLFMRRTTEGGYSDVERGLPLGGSISPLLGGLYLTPMDALFEHNKGIFYRRYMDDWIIIQEKRHSLRKSVKIVYDILDALGMQTHPDKTFIGKASKGVSFLG	RLLSGQFEFETVRLVEVENEQGQLERREVRCAEDRLVIRALTQVLQTV--LPISKACTHVQGHGGLKQAVRETQAYFHPAHFVMKSDVKGYYAHISHLIINEQLRYCLHEPELVRLIWLFMRRTTEGG-YSDVERGLPLGGSISPLLGGLYLTPMDALFEHN-KGIFYRRYMDDWIIIQEKRHSLRKSVKIVYDILDALGMQTHPDKTFIGKASKGVSFLG	UG4	Gammaproteobacteria bacterium
	A0A4U2CMX2	MQVRRTKLGDVAVWGARDAWVLRALTEALKAHNFLPISESVIHLPLGATGLTNVMEQIGTQAQQHSFFCRTDIQGCYQNLNKFKLVEWLHKQDLTKSIKRLITQFLFYQVESGGIYINDPRGIPRSCGLSSYILAAIFYELDESLNRLAGVIYYRYMDDFLILAESRWKLKKAIKLLKIEMARWELTLHPDKTAIGRVDKGFDWLGVKFDGNQWSGPSKRSLDKSNEKLRLLSSVYGVDSERVKKFKQGRARWVKWVSKLNR	MQVRRTKLGDVAVWGARDAWVLRALTEALKAHNFLPISESVIHLPGATGLTNVMEQIGTQAHSFFCRTDIQGCYQNLNKFKLVEWLHKQDLTKSIKRLITQFLFYQVEGGYINDPRGIPRSCGLSSYILAAIFYELDESLNRLAGVIYYRYMDDFLILAESRWKLKKAIKLLKIEMARWELTLHPDKTAIGRVDKGFDWLG	-----------MQ--VRR-TKLGD--VAVWGARDAWVLRALTEALKAHNFLPISESVIHLPGATGLTNVMEQIGTQA--HSFFCRTDIQGCYQNLNKFKLVEWLHKQDLTKSIKRLITQFLFYQVEGG-YINDPRGIPRSCGLSSYILAAIFYELDESLNRL-AGVIYYRYMDDFLILAESRWKLKKAIKLLKIEMARWELTLHPDKTAIGRVDKGFDWLG	UG4	Vibrio sp. F13
	A0A6P0VQH0	MSTLLEKIADHEAIDTAYQWLCKKRQHYHPNADVWQLRRWWHEKKAILQAQILSGNFQFRELRLIRGEEKSIEWWSSLDALVLKAMTIVLTEHLKPVLSPRCFHLAGNGGLKGAVREVAANLSEHTFVFRTDVKRYYASINHRILMDIVGKYVQDDAVLRLLWGYLRRYVSDGGEFIDISQGISLGCPLSPLMGALFLKPLDDRMAELGCFYVRYMDDWVILAPTRWKLRKAIKATNQVMNELRVIKHPDKTFIGRVARGFYFLGYWFSPAGLGIARKTVVRMVENMRRLYEQGAPDERIEAYFQRWCRWVKGGISAKQHPSLSQRHSAVGILPYVTSQVKEGAQMLVVSVDYVGRDGEPDSRIIVCFDAWDANPR	QILSGNFQFRELRLIRGEEKSIEWWSSLDALVLKAMTIVLTEHLKPVLSPRCFHLAGNGGLKGAVREVAANLHTFVFRTDVKRYYASINHRILMDIVGKYVQDDAVLRLLWGYLRRYVSGGFIDISQGISLGCPLSPLMGALFLKPLDDRMAELGCFYVRYMDDWVILAPTRWKLRKAIKATNQVMNELRVIKHPDKTFIGRVARGFYFLG	QILSGNFQFRELR--LIR-GEEKS--IEWWSSLDALVLKAMTIVLTEHLKPVLSPRCFHLAGNGGLKGAVREVAANL--HTFVFRTDVKRYYASINHRILMDIVGKYVQDDAVLRLLWGYLRRYVSGG-FIDISQGISLGCPLSPLMGALFLKPLDDRMAEL--GCFYVRYMDDWVILAPTRWKLRKAIKATNQVMNELRVIKHPDKTFIGRVARGFYFLG	UG4	Symploca sp. SIO1A3
	A0A2D7EF92	MISADILDLADKWLCQQRKDAHHNHDVWDLRWHWNEVRPELLQQLAEGTYRLSPTRMVRIEGDCFEVWSSRDSLVLKAVSIVLSRQWHTVLSQRCFHLAGRGGAKAALRQVMDQVHQACAHSVAQQNTHSEAPLPSQPPKFIFKSDVKSYYASMNHDILVKQLRDLIDDPFLLDLVCQYVRRTVVKDGIYRNVQQGIPLGCSLSPLMGAVYLKPLDEAMEKTGLFYARFMDDWVVLAPTRLKLRKVARIINQVLNQLKVWQHPEKTFVGRVAKGFDFLGYHLAPNGLSMANKTRQNFVSRVSRLYEQRAIQTRIDGYQRRWRRWVTSGLGNWSKKLERLDLTTPNH	QLAEGTYRLSPTRMVRIEGDCFEVWSSRDSLVLKAVSIVLSRQWHTVLSQRCFHLAGRGGAKAALRQVMDQVAPPKFIFKSDVKSYYASMNHDILVKQLRDLIDDPFLLDLVCQYVRRTVVDGYRNVQQGIPLGCSLSPLMGAVYLKPLDEAMEKTGLFYARFMDDWVVLAPTRLKLRKVARIINQVLNQLKVWQHPEKTFVGRVAKGFDFLG	QLAEGTYRLSPTR--MVR-IEGDC--FEVWSSRDSLVLKAVSIVLSRQWHTVLSQRCFHLAGRGGAKAALRQVMDQVAPPKFIFKSDVKSYYASMNHDILVKQLRDLIDDPFLLDLVCQYVRRTVVDG-YRNVQQGIPLGCSLSPLMGAVYLKPLDEAMEK--TGLFYARFMDDWVVLAPTRLKLRKVARIINQVLNQLKVWQHPEKTFVGRVAKGFDFLG	UG4	Rhodopirellula sp
	A0A5P9CN51	MEVNGVAVNDDPRLEQHATELGEMAVRAGGDLMIKRTRTAKNDDLMALITSDATLECAYSWLCKARKESHHNNSVWDVRFYWAQLKPVIQQQLLDGDYHFSPCRACKVDGQSMAVWHAQDALVLKAVAIVLTEWLAPSLSPHCKHVAGNGGTKGCIADISRHVKSYGFVCRSDVNSYYATINHRILLKQLKARIGDVRVLNLIRNMLGVLHNVNGDLKSSTIGVNKGNPLSPLLGAIYLQEMDNALAKFCKPRGLRYYRYMDDWIILCKTRYQLRVAVKLMNACLHAVKQTKHPFKTYIGRIKNEGFDFLGYRITPKPKGNLTLAWKTWANHFSKLRQLYEQGTPIKGIAQYVKRWLSWASGGVILNMPASLQQGFNSALGREVKAFWKYQFATV	QLLDGDYHFSPCRACKVDGQSMAVWHAQDALVLKAVAIVLTEWLAPSLSPHCKHVAGNGGTKGCIADISRHVYGFVCRSDVNSYYATINHRILLKQLKARIGDVRVLNLIRNMLGVLHNNGLKSSTIGVNKGNPLSPLLGAIYLQEMDNALAKPRGLRYYRYMDDWIILCKTRYQLRVAVKLMNACLHAVKQTKHPFKTYIGRINEGFDFLG	QLLDGDYHFSPCR--ACK-VDGQS--MAVWHAQDALVLKAVAIVLTEWLAPSLSPHCKHVAGNGGTKGCIADISRHV--YGFVCRSDVNSYYATINHRILLKQLKARIGDVRVLNLIRNMLGVLHNNG-LKSSTIGVNKGNPLSPLLGAIYLQEMDNALAKP-RGLRYYRYMDDWIILCKTRYQLRVAVKLMNACLHAVKQTKHPFKTYIGRINEGFDFLG	UG4	Vibrio aquimaris
	A0A0G1K4C3	MRGRRFFKPSFALPPTSAAALFTLQDLENAYGWIFKLRKKYSHNSDIWELCRTWNQIKHSLLEDLNNGSYQFSALERLEFKDGILSLWTSQDMIALKLITQALEGRIGFAIPKSCYHVKDHGGLKKAVTHTHEALPHYQYVMRSDIKSYYQSIDFNSLMSIIETYIKHPALLTLIRKALRRTETRGGIFHDYNERGIPKGSPLSPLLGALALIPLDQAMDQNKEIFYCRFMDDWIVLTKSKTALRKVVKLTHQIVNSQKLELHPMKTYIGKIRHGFNFLGYYFDDKKILPAKKTIKRFQMRAAALYEHPQKNITSLRYMKSLNTRDISLYQVDEGAPKDEDFKNILFPLLAAAKQPERLKRLRKYIDQWTRWLNSGLTMIKELETCVHAFLPSLFLHWSSGAQTILSGVSR	DLNNGSYQFSALERLEFKDGILSLWTSQDMIALKLITQALEGRIGFAIPKSCYHVKDHGGLKKAVTHTHEALYQYVMRSDIKSYYQSIDFNSLMSIIETYIKHPALLTLIRKALRRTETGGFHDYERGIPKGSPLSPLLGALALIPLDQAMDQNKEIFYCRFMDDWIVLTKSKTALRKVVKLTHQIVNSQKLELHPMKTYIGKIRHGFNFLG	DLNNGSYQFSALE--RLE-FKDGI--LSLWTSQDMIALKLITQALEGRIGFAIPKSCYHVKDHGGLKKAVTHTHEAL--YQYVMRSDIKSYYQSIDFNSLMSIIETYIKHPALLTLIRKALRRTETGG-FHDYERGIPKGSPLSPLLGALALIPLDQAMDQN-KEIFYCRFMDDWIVLTKSKTALRKVVKLTHQIVNSQKLELHPMKTYIGKIRHGFNFLG	UG4	Parcubacteria group bacterium GW2011_GWC2_44_22
	A0A2P5MUE0	MTTQRKPANDKALSISPAQLEQAFIDVSRQRRYFPADADIWHLRRHWPTRKIGLLAEIRCGDYRFAPQHRLCKKNGQIVHLWAAEDAVVIKLLSVLLQDKLTVSPSCVHVKGHGGLKRAVTQIQAKLGEYCFVCKTDVKGYYQAIDQYTLLNQFADQIAEPLLRRYCYAIVRRTVEAGGEYRDIEQGISRGCAISPLLAALYLKALDDQLSRQPGHYYVRYMDDILILSKTRWQNRRAIKVLNQTFNRLKLKQHSDKTCIGKLEHGFDFLGYHFSRHALQLAAVTVSKHVETLHRLYEQQIRKKASSAELAKVLGQYRQRWRRWCTAGLGDVVKPAVFWTERALNADLTDPCLSAVAN	EIRCGDYRFAPQHRLCKKNGQIVHLWAAEDAVVIKLLSVLLQDKLTVSPSCVHVKGHGGLKRAVTQIQAKLYCFVCKTDVKGYYQAIDQYTLLNQFADQIAEPLLRRYCYAIVRRTVEGGYRDIEQGISRGCAISPLLAALYLKALDDQLSRQPGHYYVRYMDDILILSKTRWQNRRAIKVLNQTFNRLKLKQHSDKTCIGKLEHGFDFLG	EIRCGDYRFAPQH--RLCKKNGQI--VHLWAAEDAVVIKLLSVLLQDK--LTVSPSCVHVKGHGGLKRAVTQIQAKL--YCFVCKTDVKGYYQAIDQYTLLNQFADQIAEPLLRRYCYAIVRRTVEGG-YRDIEQGISRGCAISPLLAALYLKALDDQLSRQ-PGHYYVRYMDDILILSKTRWQNRRAIKVLNQTFNRLKLKQHSDKTCIGKLEHGFDFLG	UG4	Methylomonas sp.
	A0A7W2N974	MMNGLTNSNLLDESFSWLCKQRKHFPVNSDVWHCRFHWKSIKPKLIRDLSTNRFTFQPLQKVTKSSGEVIHLWTSIDSLVLKLLSRVLHRYLPSSKLCTHLKGHGGSKHTVTEIQHDLHNNTFVFRTDVKSYYESINHEILLKKLSVYIKDKMVMNLISQYLKRSIESGGLFKDIKQGISSGCPLSPLISSFYLYELDKEMQDKPVFYRRYMDDIIVLSSSRWKLRKAIKKVNQHFEKLKLKQHPDKTTIGRITNGFDFLGYQFGKEKITVSKRTLQNHIRRLSQLYEQKKHLPNWKMLLDDYRQHWVTWVYSGIPSSIINFDSESINLRFFLKST	DLSTNRFTFQPLQKVTKSSGEVIHLWTSIDSLVLKLLSRVLHRYLPSSKLCTHLKGHGGSKHTVTEIQHDLNTFVFRTDVKSYYESINHEILLKKLSVYIKDKMVMNLISQYLKRSIEGGFKDIKQGISSGCPLSPLISSFYLYELDKEMQDKPVFYRRYMDDIIVLSSSRWKLRKAIKKVNQHFEKLKLKQHPDKTTIGRITNGFDFLG	DLSTNRFTFQPLQ--KVTKSSGEV--IHLWTSIDSLVLKLLSRVLHRY--LPSSKLCTHLKGHGGSKHTVTEIQHDL--NTFVFRTDVKSYYESINHEILLKKLSVYIKDKMVMNLISQYLKRSIEGG-FKDIKQGISSGCPLSPLISSFYLYELDKEMQD--KPVFYRRYMDDIIVLSSSRWKLRKAIKKVNQHFEKLKLKQHPDKTTIGRITNGFDFLG	UG4	Colwellia sp. MB3u-8
	A0A4D0QSD3	MSLSRTMADQREVAAEWIYRQRRRASHNADIWHLRFHREKYPERIWQQVDNGEYRLLPPQLIRTGKQDDIVLWSAADAMVMKWVAMEIQDLLPLQSRCVHTAGHRGGRDSLAEITQTLAQGARFVWRTDIRGYYRHIRKEQLWHHVCRFVRSPVLLNIIKQYIWYTVEHGGEFFTPQGGICRGSTLSPLLGASFLWYVDSAFSRQEDIYYVRYMDDFLFLSTRRWPLRRAVRRLHDYFKNTGFECHPDKTQVGRTERGFDWLGVWFDATGPTGIAPRAKENHRARRLRLEEQARRKGLSEEAVRQRVQQYEARWTLWAERQLKAALPFPTDFIVENNGVIYRSFTSSDQTCRLTTNQRPISQMRHAPLLSISSTVRHAQGENIGTNPAPKQYDFRIHRGVGRIRGVVMVPLMYLYRSDVSAVASYRGVTNTYRTVHSIKCD	QVDNGEYRLLPPQLIRTGKQDDIVLWSAADAMVMKWVAMEIQDLLPLQSRCVHTAGHRGGRDSLAEITQTLARFVWRTDIRGYYRHIRKEQLWHHVCRFVRSPVLLNIIKQYIWYTVEGGFFTPQGGICRGSTLSPLLGASFLWYVDSAFSRQEDIYYVRYMDDFLFLSTRRWPLRRAVRRLHDYFKNTGFECHPDKTQVGRTERGFDWLG	QVDNGEYRLLPPQ--LIRTGKQDD--IVLWSAADAMVMKWVAMEIQDL--LPLQSRCVHTAGHRGGRDSLAEITQTL--ARFVWRTDIRGYYRHIRKEQLWHHVCRFVRSPVLLNIIKQYIWYTVEGG-FFTPQGGICRGSTLSPLLGASFLWYVDSAFSRQ-EDIYYVRYMDDFLFLSTRRWPLRRAVRRLHDYFKNTGFECHPDKTQVGRTERGFDWLG	UG4	Escherichia coli
	A0A4Q5L260	MNIDNVLVYLDDALLYLIKKKAKAHYSDDIWHIRYHWPRIKAELCEQLITGTFVFSPCRIVEYKPNKYLHTFRTQDMLVLKALALALNKVLPKSALCYSWKGHGGVTKTLKEINDTEKSRFFTKTDVADYYATIDHHQLCKMLSSHIQDNKLWRVIYNALKNHNREIGVPRGSPLSHVIGNFYLHELDSKFEQRESQHYFRYMDDILLLADKKGALRRGIKTVKQDFNQLNVKWAIHKSFIGKTCEHNIVFLGQSLFGNRESKKEVY	QLITGTFVFSPCRIVEYKPNKYLHTFRTQDMLVLKALALALNKVLPKSALCYSWKGHGGVTKTLKEINDTSRFFTKTDVADYYATIDHHQLCKMLSSHIQDNKLWRVIYNALKNHNREIGVPRGSPLSHVIGNFYLHELDSKFEQRESQHYFRYMDDILLLADKKGALRRGIKTVKQDFNQLNVKWAIHKSFIGKTCENIVFLG	QLITGTFVFSPCR--IVEYKPNKY--LHTFRTQDMLVLKALALALNKV--LPKSALCYSWKGHGGVTKTLKEINDT---SRFFTKTDVADYYATIDHHQLCKMLSSHIQDNKLWRVIYNALKNHN-------REIGVPRGSPLSHVIGNFYLHELDSKFEQR-ESQHYFRYMDDILLLADKKGALRRGIKTVKQDFNQLNVKWAIHKSFIGKTCENIVFLG	UG4	Aliivibrio finisterrensis
	A0A1G0WCM3	MDLLSQIYSDETLDFAYRLLCRKREKFSCNNDIWDLRANWGNEKERIKRHITSGAYTFDVVRKFQKDGENIESWSARDSIVLTALYIALRGFFRGTISKSCANFKGHGGLKGAVREVALKITSYKYVIKTDIRSYYASINHEILMEMLGVYIKDKVLLSLIYKFLKRTTYFEGYYIANNEHRGISRSNPLSVLLGSLYLKSIDEYFSAKTGAWYCRYMDDIIIFTKNRFQIDRYVRKLYNLIENLKLKLAKDKTFIGRLERGFEFLGYKFTRAGLEIAKKTIDNFKANISKRLYEPKQHSIKTQEVVSQYVARWKSWVLGGLGNIGKEKLITQMETTSCLTLLFPNPIPLKTKI	HITSGAYTFDVVRKFQKDGENIESWSARDSIVLTALYIALRGFFRGTISKSCANFKGHGGLKGAVREVALKIYKYVIKTDIRSYYASINHEILMEMLGVYIKDKVLLSLIYKFLKRTTYEGYIAEHRGISRSNPLSVLLGSLYLKSIDEYFSAKTGAWYCRYMDDIIIFTKNRFQIDRYVRKLYNLIENLKLKLAKDKTFIGRLERGFEFLG	HITSGAYTFDVVR--KFQ-KDGEN--IESWSARDSIVLTALYIALRGFFRGTISKSCANFKGHGGLKGAVREVALKI--YKYVIKTDIRSYYASINHEILMEMLGVYIKDKVLLSLIYKFLKRTTYEG-YIAEHRGISRSNPLSVLLGSLYLKSIDEYFSAK-TGAWYCRYMDDIIIFTKNRFQIDRYVRKLYNLIENLKLKLAKDKTFIGRLERGFEFLG	UG4	Lentisphaerae bacterium GWF2_38_69
	A0A0F6H7T3	MGRSHAFTFEDYFSDLCIIKSLINCRLRLAKKRHDQFFFERIVQSENLKSDETEVQLRKMFPPRNRWKRPCFKKRIKPKRGNPYYESLLFTINFYRSLPLEKQPPWVNELNKFIMEIRSKALYSSTIELPPPKLAPISKNKKDGDFELYRPISIAEDLASNIVMKLVARYLMDQLDVVFKKSSFAYRRKKIYQNRIPTHHDCYEEIKRFKSGKTDLYVSECDIKAFFDTISHSEIRNSYARVKEELLKRNGTRIFGRADDFVEAFLNSYSIDYAISESEKYFEAHKIKGRLSFPKDELLNTFYSGNAEELKSIGIAQGNPISNLFANLILHDNDRLMEEKFSDRNEFLYMRFCDDMIILSTKEQTANESYEDYISLLKEKKLLYHNETPLLPYTEAAFKRDFWDRKSRKGFLWSKNSYPWITFVGYQIRYDDFVRIRLSSIKNELNKQKEFVKNILRKVKREIKGGHLARIRKSHKSILNSATSRMVASAVGRVSILKNKADSTVSWINGFRGILVEDKVFRNSLKDLDRNRDIQLELLTKKLLILLQDHQIKRKKSKRMIKVNYPGRPFSYYHRSFLKDKSIKENNWKSPEFIISKISFLYETV	KALYSTIELPPPKLAPISKDGFLYRPISAEDLASNIVMKLVARYLMDQLDVVFKKSSFAYRRKKTHHDCYEEIKRFKKTDLYVSECDIKAFFDTISHSEIRNSYARVKIFGRADDFVEAFLNSYSIYANELKSIGIAQGNPISNLFANLILHDNDRLMEEKFNEFLYMRFCDDMIILSTKEQTANESYEDYISLLKEKKLLYHNETPLLPYEYPWITFVG	KALYSTIELPPPKLAPISKDGFLYRPISAEDLASNIVMKLVARYLMDQLDVVFKKSSFAYRRKKTHHDCYEEIKRFKKTDLYVSECDIKAFFDTISHSEIRNSYARVKIFGRADDFVEAFLNSYSIYA-NELKSIGIAQGNPISNLFANLILHDNDRLMEEKFNEFLYMRFCDDMIILSTKEQTANESYEDYISLLKEKKLLYHNETPLLPYEYPWITFVG	UG39	Leptospira interrogans str. UI 12621
	A0A7S7SM13	MSSFRSYFSDERIIRELCKARVKLAAKRHDALFLCRISRDAQERAASSISPVLQSIFPSRRQWHSFRPSRRPNPPSQNLVLHALVRAVLTLRKRQPQVAWAQELQKKIEQIRERVFEGTTFSFQPPRIHAALKDKKAHEYRPIAVFELEDRIIDSLTARYFRDNLDHALHDSCVAFRTGRDGTPPPTIHDVANQILAMNRRHRSKGIYVAECDIRGFFDCVAHPVALSSLSELIADAKRKQPSLAIEPRAIDVFNAYLRVYSFSVNVAGEATTALRRRDINGAFKWHEKELQLLHKTTSLPPIGVPQGGALSCLIANAVLHKADKELNRLKRRIRKSFRYLRYCDDMILLAQDQAVCNQAYDLYQSTLSDLKLPAHPPKSINHYSKTFWSGKSHLPYKWCRPSIPSHVPWIQFVGYQIRHDGTIRIRLKSLKKQFKKMTSLADSLLGTLNPDRSRPGEITPFARGIRKNGRQILYRLRQRLNSQAVGRRELSQSLSEPLPLCWASGFRGLLDKKIVLTHFKALDRHRERQLKRVAKRLASLPAIQQTKTGELAEALPYYGFPFSYFGQFKNRAK	RVFETTFSFQPPRIHAALDKAEYRPIAVFELEDRIIDSLTARYFRDNLDHALHDSCVAFRTGRTIHDVANQILAMNHKGIYVAECDIRGFFDCVAHPVALSSLSELIIEPRAIDVFNAYLRVYSFVNTSLPPIGVPQGGALSCLIANAVLHKADKELNRLKKSFRYLRYCDDMILLAQDQAVCNQAYDLYQSTLSDLKLPAHPPKSINHYSVPWIQFVG	RVFETTFSFQPPRIHAALD-KAEYRPIAVFELEDRIIDSLTARYFRDNLDHALHDSCVAFRTGRTIHDVANQILAMNHKGIYVAECDIRGFFDCVAHPVALSSLSELIIEPRAIDVFNAYLRVYSFVN-TSLPPIGVPQGGALSCLIANAVLHKADKELNRLKKSFRYLRYCDDMILLAQDQAVCNQAYDLYQSTLSDLKLPAHPPKSINHYSVPWIQFVG	UG39	Paludibaculum fermentans
	A0A1M6GSR7	MIQEFLVFLQRIKKTNRYGDHIKMQSFEDYFSKKAIIEVLCKHRLSKAKSLHDKRFQRKIVKHDKREFIPQLYEYFPPRKEWHRFRPRKAQRSRTGNHTLIALKRAIAWYEKNEPSKSWLIKLNKLVHNVQSRAFFADSFQFSAPTVRPELKSGNNYRAISSLSNLEDKIIDNLNAKYLRESLDVTFESSAVAFRGGEGVKFDRNHAIDKIIAFRDKYLGNPLYVTECDIRGFFDCVHHAVAKDALDRAVKLLGARNSSVTIDKRSRKIFEAYLKCYSFSNDVKKAESTLQRKEKNKKAVYKWPLENDTGSEGPYYLKYFYDRPMQARIGIPQGGAHSCLIANLILDLADKETLLALSSFDEDSLYLRFCDDIIILTQTTEAADKSFEVYTRSLEFLRLPHHKAVVLEGYGKKFFEESKTKVAFKWNHQVTEEDYPWVQFLGYQIRYDNYLRVRPSSIRKHKRKMENLYFGLRNSLKDKDKKVSSRRVLYRFNSKVWAFSSGRVNIYLPNTKPLPMCWCSGFTKLANHLHDTRQIRSLDKHVDKYRRRMKKFLKKSTGGAVAQKRHKHALRFYGSPFSHQRQFKLSN	RAFFDSFQFSAPTVRPELKSNYRAISSLSNLEDKIIDNLNAKYLRESLDVTFESSAVAFRGGEDRNHAIDKIIAFRYNPLYVTECDIRGFFDCVHHAVAKDALDRAVIDKRSRKIFEAYLKCYSFNDPMQARIGIPQGGAHSCLIANLILDLADKETLLALEDSLYLRFCDDIIILTQTTEAADKSFEVYTRSLEFLRLPHHKAVVLEGYGYPWVQFLG	RAFFDSFQFSAPTVRPELK-SNYRAISSLSNLEDKIIDNLNAKYLRESLDVTFESSAVAFRGGEDRNHAIDKIIAFRYNPLYVTECDIRGFFDCVHHAVAKDALDRAVIDKRSRKIFEAYLKCYSFND-PMQARIGIPQGGAHSCLIANLILDLADKETLLALEDSLYLRFCDDIIILTQTTEAADKSFEVYTRSLEFLRLPHHKAVVLEGYGYPWVQFLG	UG39	Rubritalea squalenifaciens DSM 18772
	A0A2S6H8F4	MPNYEHFFTDEKIISALCKQRMVFCRDAHGKEFLGKFLPGNQRTEKPSPILSLMPPRSRWKRVCKQASNSHRQNTTNLKFTVKQLREASAPEDRSWIAAQNELIESIRVKALAKDRISFESPKITPIPKDKSKLKYRLIASYSDNLVDSTVIGQCANYLRRKFDDAYFLECSFAFRSPPDGQKPVTHHNAFEQLAKFWKENQKGNQIQAYIAECDIQGFYDTIDREVILSCYDAAVLELKEKHGIGIDDRAKQVILAYLESYTYNNYGRPKALSILGLNSASTEVKDRDETLQEFHAPERKYGVPQGGALSVFFANLILHKADLAVMKILETQSSDGLYVRYCDDMVIATLDEGITGRALEAYTDELKKLKLVHHSPKSIVAYSGSKKRDFWNTKTKKTYLWGNKATVSSAMPWLAFVGYQLRYDGMVRIRPSSIQKELEKQRKLREKFLKSIETALEHDKPLNYSRRELLASLEGCLRAGAIGKRPALDLSCGLTESEFGWCKGFNELASEHLPELQPIAQSQLRCLDRGLGKQLAIAKASLAAHPKLLDSMKNGENNPTPKLKYSGKPRSYAGQLKPKSTDGN	KALADRISFESPKITPIPKSLKYRLIYSDNLVDSTVIGQCANYLRRKFDAYFLECSFAFRSPPTHHNAFEQLAKFWNIQAYIAECDIQGFYDTIDREVILSCYDAAVIDDRAKQVILAYLESYTYNYAPERKYGVPQGGALSVFFANLILHKADLAVMKILSDGLYVRYCDDMVIATLDEGITGRALEAYTDELKKLKLVHHSPKSIVAYSMPWLAFVG	KALADRISFESPKITPIPK-SLKYRLIYSDNLVDSTVIGQCANYLRRKFDAYFLECSFAFRSPPTHHNAFEQLAKFWNIQAYIAECDIQGFYDTIDREVILSCYDAAVIDDRAKQVILAYLESYTYNY-APERKYGVPQGGALSVFFANLILHKADLAVMKILSDGLYVRYCDDMVIATLDEGITGRALEAYTDELKKLKLVHHSPKSIVAYSMPWLAFVG	UG39	Methylobacter tundripaludum
	A0A374C6A2	MPMPSSFITRDLVVDKLIRERCKYADSKSQREKKDEFLSKISLSDTKHKVTEIEKEIRSMFPPRKQWCGLGKQRQLQDSVTRNIWKLRYTYQKAKKNHSNELWYLNLCDYADKIVRIVSSSGFGIRPPRVNVIEKKVDKEHGIIECRPVCTFSLKIKIILSLLNKYLTRIFDGYFYDCSHAFRLPNKNKNNLQHLNAVTLIRDYRLSHLDQSLFVAECDMQKFYDTISHRIIKMRFSLLLHRAVKDNKISRDEAKIVKRWFFWYIDCFNFLDNVYCKNKLPSSHPFWRNIKNPYGYECRIKWLNNEDFGDGYRSYVKMARKRKGFVGVPQGGALSGLIANITMHSVDKAVYSAINDKDVLYCRFCDDMILIGPQQNVVKDVFNAYNQAVISSLLVPHPNKTISLEHMKDFWKGKTRGPYEWNEKGHNVFPWITFVGFDINWKGNLRIRAGSFKRQIEKQNKVANDLLVPYDKGKIPRYCSASIKATLVKKLIGMSVGRINLWDYQDNKNIHSWMSAFSILDENPWSSKQLRELDRHRQIVIARACKKISKIRCTNKKQKGNTRDQQRTAFIYSGSPFSYYGQCFIYKNKKSK	IVSSSGFGIRPPRVNVIEDKEGECRPVCTFSLKIKIILSLLNKYLTRIFDGYFYDCSHAFRLPNQHLNAVTLIRDYRHQSLFVAECDMQKFYDTISHRIIKMRFSLLLSRKIVKRWFFWYIDCFNFDNKRKGFVGVPQGGALSGLIANITMHSVDKAVYSAIKDVLYCRFCDDMILIGPQQNVVKDVFNAYNQAVISSLLVPHPNKTISLEMFPWITFVG	IVSSSGFGIRPPRVNVIEDKEGECRPVCTFSLKIKIILSLLNKYLTRIFDGYFYDCSHAFRLPNQHLNAVTLIRDYRHQSLFVAECDMQKFYDTISHRIIKMRFSLLLSRKIVKRWFFWYIDCFNFDN-KRKGFVGVPQGGALSGLIANITMHSVDKAVYSAIKDVLYCRFCDDMILIGPQQNVVKDVFNAYNQAVISSLLVPHPNKTISLEMFPWITFVG	UG39	Prevotella sp. AM42-24
	A0A202DD68	MLYNEYFSEENIVNELIKIRIASARKRHEIEFLNNISSLAPNSVEKIACPATKYLPPRRKWKRPRKQFRQLPNADKTPICRDKINAAAIRATIVSAKKNNNLDQYTWGSNLTTFIQEVRESITGSIKIENPEIFLQGKNREKKTYRPIAVYRSLKDRIVLSLTARYLREALDDNMLPCVYAFRSKNSYSYNKAVADLREHRIKHESQDLYVAECDLQKFFDTVNHRVARQALNNAVSKANTRSKNSIVVDKKAIEVFEAYLSSYSFSYAQQEGKKWLQEHNREGVVDWIDNKTLKATYGSLNDDVLGIPQGGALSPLIANLVLADADEKVMHPPDPDLFYARFCDDMIIVHPDKAQCQAAFDRYINTISALKVIPHKGVNITRYGSDVYDYKSKQLYIWGNPQSGKKIVPWVPFLGYQIKYNGDLRVRPSSIRRQHDKQIKIVSDIIKLIDEDPESLRDNADVMRKAQMKLIVMSVGRNDHRTKGMTLQPCWADAFYLLEDNKSCSGQMRALDHNRERQVRRLKKRLRKIGRLKPGMMDGNSLEYYGAPYSYHSCIGQEKRREVQIPDNQLYKL	SITGSIKIENPEIFLQGNREKYRPIAVYRSLKDRIVLSLTARYLREALDDNMLPCVYAFRSKNSYNKAVADLREHRHQDLYVAECDLQKFFDTVNHRVARQALNNAVVDKKAIEVFEAYLSSYSFYALNDDVLGIPQGGALSPLIANLVLADADEKVMHPPDLFYARFCDDMIIVHPDKAQCQAAFDRYINTISALKVIPHKGVNITRYGVPWVPFLG	SITG-SIKIENPEIFLQGNREKYRPIAVYRSLKDRIVLSLTARYLREALDDNMLPCVYAFRSKNSYNKAVADLREHRHQDLYVAECDLQKFFDTVNHRVARQALNNAVVDKKAIEVFEAYLSSYSFYA-LNDDVLGIPQGGALSPLIANLVLADADEKVMHP-PDLFYARFCDDMIIVHPDKAQCQAAFDRYINTISALKVIPHKGVNITRYGVPWVPFLG	UG39	bacterium B17
	A0A132GWT1	MLHLMSPKMSLGMLTNADRQLLSLLPSRKHWVTLGEKGRYRKTEDGAHLQRRSASQCNKMAIQWTIEKDMSRAVKPAYLLKLETFVTKLQNRVKDIEFRFDAPMVFPEKKDESSCRPLCKFTNLEDSVIIILANKYLTELFNNQFYDESLAFRSKRTYHGQKDYVTSHHDAIARIKEYRKQMSDRNLYVSECDLKKFYDTVSHNVVRKCYHMLLRKVAKENPGLQFDEINRVFEAYLRCYTFPKNVYCKNHCPDFWEENHIDGKCRSFKWVKDELLDNGIAKSQSGLMRMGIGVPQGGALSALIANMVLNSVDHEVMSHTKENDLYLRYCDDMIIVSTCRQRCHKLFFTYYNGAKKLKLVPHEPEKRLEFNNPKFWKSKSKNAYLWAMGQTDAAEWIGFVGYEMRRDGMIRIRRKSFRKELDKQQSVVFEKVLDKIKGKDRVSDGSLYGSLERKLVSMSVGKVAVWNAKFMESEMCWADGFRELEMNPVLSRQLHELDRHRGMMLSAAAKRIKKMKDKGEKLKRKDVEQLDDEKNPDSRGMVHSYYYQFAKE	RVKDIEFRFDAPMVFPEKDESCRPLCKFTNLEDSVIIILANKYLTELFNNQFYDESLAFRSKRSHHDAIARIKEYRMRNLYVSECDLKKFYDTVSHNVVRKCYHMLLQFDEINRVFEAYLRCYTFKNLMRMGIGVPQGGALSALIANMVLNSVDHEVMSHENDLYLRYCDDMIIVSTCRQRCHKLFFTYYNGAKKLKLVPHEPEKRLEFNAEWIGFVG	RVKDIEFRFDAPMVFPE-KDESCRPLCKFTNLEDSVIIILANKYLTELFNNQFYDESLAFRSKRSHHDAIARIKEYRMRNLYVSECDLKKFYDTVSHNVVRKCYHMLLQFDEINRVFEAYLRCYTFKN-LMRMGIGVPQGGALSALIANMVLNSVDHEVMSH-ENDLYLRYCDDMIIVSTCRQRCHKLFFTYYNGAKKLKLVPHEPEKRLEFNAEWIGFVG	UG39	bacterium P201
	A0A521FA38	MQKLDDYITEERIIFYLCRIRAKHAKQRSKKHLVHLLSSNKEFNYHLNTAKQKERIDDDLALLNGMLPSRRKWKKLNKSKRYQKNNQRINSVDYNVNSLLLTIEFYRKNHPEEPFLKNLDSFISDLKASINNPDYKIESPTVIPKLKGDKHPIKNKCRPISLFTLKDRLIISFTNKYFTEIFDSYFYKHSYAFRAIQVKDGKKYTLTHHDSIQAILDYKEKYKGKRLWVAECDISKFYDTVHHSIVKKQFKKLINRVKKDKPELYDERAENIFYKYLDSYSFVKNVLPYNKDINKAYWSEKFKIPGGYFGWVEKDLIDLGYFKDIRNAKIGVPQGGAISGLIANLVLDYADTEILKLKSTKLFYVRFCDDMVIMHPSKKECERASTVYSESLKKMHLIPHDFEKNMTNTSSSFWSDKIKSKHPYKWSSSYTNSFPWFGFVGYEIHYSGSLRVRKSSLAKEKKKQKEVVTQILNAVKSGKRKNDGTICESAANRLIGMSVGRVTMKNFEIMENDMCWANGFIKLKDNRHLRAQLKDLDRYRAKQMSKLINTVKEIELDELKNHPIRIGKLAFCTISGISEKYSEEIRNQLVKSRILNSKFELNKKVDFESSELDLGLSADFLPYKNDIIYVLLNPVDKRELSYYGKPFSYYYNVIEKKK	SINNPDYKIESPTVIPKKKHPKKCRPISLFTLKDRLIISFTNKYFTEIFDSYFYKHSYAFRAIQTHHDSIQAILDYKYKRLWVAECDISKFYDTVHHSIVKKQFKKLIYDERAENIFYKYLDSYSFKNIRNAKIGVPQGGAISGLIANLVLDYADTEILKLTKLFYVRFCDDMVIMHPSKKECERASTVYSESLKKMHLIPHDFEKNMTNSFPWFGFVG	SINNPDYKIESPTVIPKKKHPKKCRPISLFTLKDRLIISFTNKYFTEIFDSYFYKHSYAFRAIQTHHDSIQAILDYKYKRLWVAECDISKFYDTVHHSIVKKQFKKLIYDERAENIFYKYLDSYSFKN-IRNAKIGVPQGGAISGLIANLVLDYADTEILKL-TKLFYVRFCDDMVIMHPSKKECERASTVYSESLKKMHLIPHDFEKNMTNSFPWFGFVG	UG39	Saccharicrinis carchari
	A0A0C1ZCE0	MLPLDRAFSPGRIVNLLVRQRLRTARKRRNSAFILGLGGESLKLNSKFTRLEDLLPPRNKWSKYRPHKHERINNTTQSGPDLVAHCLARGVIAELKRPRYRWAHRLAKYINDIRHRALNWSRLDPFAPESIHCLPKNKPGNGQKYRVVASYSLDDTIIASGYAAHIRSLLDQELSPACLAFRGRRSNFITSSTTDSRYVTSSMSMDSAPTHHDAVELIDKYRKQQHAYAKIWVSECDIRGFFDSVSHSIAHKSINDMFQRADVVVDPRAENFLMSFFAGYNFDNLAKPIAVNQLRQQGITKPVLADPTSWIRAHGITATKSDRGVPQGSAISCLIANAVLSEADSVVMSIISQQGLYLRYCDDIVILETQRATCAHALDAYLSVLDKLELPYHLPETVTRYDRSFWRGKSKKPYVWASKSDGRAVPWFAFVGYEMRRSGRIRPRRSSVEKELSSQFSSSSRFFARIESKKQTTTACVVRPLHEIEERVRDHLAAHGVGYPRVGTVRPAPDGVSWSAGFRALRGRTLDDSGLRKLDAGRTKTMKALRKRLYKMESSGRIQFAENIRKRGPALTRSQKRLWRIRYLGPNFSYRNQY	RALNSLDPFAPESIHCLPKPGGKYRVVASYSLDDTIIASGYAAHIRSLLDQELSPACLAFRGRRTHHDAVELIDKYRQAKIWVSECDIRGFFDSVSHSIAHKSINDMFVDPRAENFLMSFFAGYNFNLATKSDRGVPQGSAISCLIANAVLSEADSVVMSIQQGLYLRYCDDIVILETQRATCAHALDAYLSVLDKLELPYHLPETVTRYDVPWFAFVG	RALNSLDPFAPESIHCLPKPGGKYRVVASYSLDDTIIASGYAAHIRSLLDQELSPACLAFRGRRTHHDAVELIDKYRQAKIWVSECDIRGFFDSVSHSIAHKSINDMFVDPRAENFLMSFFAGYNFNL-ATKSDRGVPQGSAISCLIANAVLSEADSVVMSI-QQGLYLRYCDDIVILETQRATCAHALDAYLSVLDKLELPYHLPETVTRYDVPWFAFVG	UG39	Enhygromyxa salina
	A0A7Y4SKK8	MRTLDEFVTDQRLVASLCRKRIDFARKNRRSAFVSRAAGIHREVPPDTLMGLLPPRRHWPRLLRRERATAPDLPAAKAKRLEEFVLRQLADPEHRAWTKRLRIFLDECQARVLGWSAKDVIAPDRFIGIPKGRPGNRMRYRVLAPYALRDAISDSVFASYLRHLIDSRLDTHCYAFRLPTGGAPITHHDAVSDLRGFAAAQSTSTLWVAECDIRGFFDSVSHDVTRRELFTLMAEVGAPSDPRLLEFLQSFLAGYDYRRARERATEQLAKRKIVEPEIYDPDKALKESHLCVQSGKRIGIPQGSAFSSVLANIVLTRADRALRTALGTHRSTFYARYVDDILLASTNRRVATRAMNAYRRALRVLELPDHRPKAIDTTATETARTYWNAKSKAAYHWSLAGQSGIEWIGFLGYQLKRDGALRVRRSSVAKELAKQRRAIDDIIRVIDRNRLRAQRHQRTYAIPKLHRIRYAAMMHLISIGIGYPSQPLIWPLPNGVCWASGFRLLREEKGDLALLRTLDRGRGIVLNALTARLRSLSALPGIVELKDQRVKTKFVVKRDGKPLSYYAQFSCNPRAR	RVLGSKDVIAPDRFIGIPRPGRRYRVLAPYALRDAISDSVFASYLRHLIDSRLDTHCYAFRLPTTHHDAVSDLRGFAQSTLWVAECDIRGFFDSVSHDVTRRELFTLMSDPRLLEFLQSFLAGYDYRAQSGKRIGIPQGSAFSSVLANIVLTRADRALRTALRSTFYARYVDDILLASTNRRVATRAMNAYRRALRVLELPDHRPKAIDTTAIEWIGFLG	RVLGSKDVIAPDRFIGIPRPGRRYRVLAPYALRDAISDSVFASYLRHLIDSRLDTHCYAFRLPTTHHDAVSDLRGFAQSTLWVAECDIRGFFDSVSHDVTRRELFTLMSDPRLLEFLQSFLAGYDYRA-QSGKRIGIPQGSAFSSVLANIVLTRADRALRTALRSTFYARYVDDILLASTNRRVATRAMNAYRRALRVLELPDHRPKAIDTTAIEWIGFLG	UG39	Acidobacteria bacterium
	A0A844IJN6	MSLSNYFTDSYIIKLLCQYRAEIAKKRHDQQFLHNISTSAPKPGDKEKDEEALICRLMPPRKQWIRPNYDKRKKHQNILQGNVWAIEKTIIQKRKHIKFEQEPWLIQLNQFIEDIRYSALQDKNFKIESPRISLVKKEPKSNNHEYRPIASYKLKHRIIIGQCAKYLIDIFDKYFLDYSYAFRKNKLNHHQAIKDLIEYKASYDDQSLWVAECDIKGFFDCVHHDQARLAFNKAQERLEIHGQVVDNRAIEIFELYLQSYSFTKVAIPDAVEWFQKNDEQGHLKKIDKDLKQFWDNPLNEFIGIPQGGAISCIIANLMLDNADRQILNHEIEKKHLFYARYCDDMIVVHPDKESCENSFNRYQEALKLLKLPIHEPQEVIQYDREYWRGKSKSKLPYYWANKQENGAVPWIAFVGYQVRYDGLIRIRPSSIEKELKKQVEEANQVLKIVNSKNNSSSVEGQNTNSNTSNNTPVRKSKHQIRYRLHKRLISMSVGRVSINSLNTKKSGFCWSNGFQVLKGYPCIVKSQLRQLDRGREKQLRRVTKHIENLDTLSDSKQSKKDTNYYGKPFSYDGQFKSTIE	SALQKNFKIESPRISLVKPKSNEYRPIASYKLKHRIIIGQCAKYLIDIFDKYFLDYSYAFRKNKNHHQAIKDLIEYKYQSLWVAECDIKGFFDCVHHDQARLAFNKAQVDNRAIEIFELYLQSYSFKVPLNEFIGIPQGGAISCIIANLMLDNADRQILNHEKHLFYARYCDDMIVVHPDKESCENSFNRYQEALKLLKLPIHEPQEVIQYDVPWIAFVG	SALQKNFKIESPRISLVKPKSNEYRPIASYKLKHRIIIGQCAKYLIDIFDKYFLDYSYAFRKNKNHHQAIKDLIEYKYQSLWVAECDIKGFFDCVHHDQARLAFNKAQVDNRAIEIFELYLQSYSFKV-PLNEFIGIPQGGAISCIIANLMLDNADRQILNHEKHLFYARYCDDMIVVHPDKESCENSFNRYQEALKLLKLPIHEPQEVIQYDVPWIAFVG	UG39	Dolichospermum sp. UHCC 0260
	A0A0T5VQ03	MGDFESCFSFYQLVDQLCLYRAKLSFYTHKNSYLNDYCKVDRWNVSDIHKIRDIEFLKDILPPRKRWSRPNKHINRKQHTSSIELNRISIRNKVFIVHRDFISGKVSFKNSPIWYRNLRYFMFELRIEVFGSTQIKIKKPDIFPAKKNPDIKSDIQRRPLAKFELKDKLILSLTNKYLTRIFDSEFLDSSFAFRSRNTLKSGPTHHDAVDQLKNYRISNIEKELFVTECDIKKFFDCLDHDIIVREYFSLKEILIKSGYTVHPRAEQILLAYLDCYAFNKDVFPKNLDANYWIEQNDYSPRGKFGWVKELEIPENLGGERKIGIPQGGALSGLIVNILLHKADIAMDKIPGWGKDFLYLRYCDDMVIIHTSPEKCGTLFEEYVKVLESLSLIPHDCMDLKTRYSKKFWDDVKSRDVYLWSRTRKSGYANSPWVSFLGYMVHFNGELKVRKKSIEKQEKKHELEAKKTIKKLRQQEDSVLLENKMSIIQSFETKMFSMAVGKVDIRNYKSMPVEMCWAAGFHLIGENSFTKNQLKKLDRSRKIAVAQLKKFLKLRTEKLEQYLIDTGRMNPISKKMVVLQNEEVKRKAPKTIFSKYPHSFYSILEREKKLL	EVFGTQIKIKKPDIFPAKDIKDQRRPLAKFELKDKLILSLTNKYLTRIFDSEFLDSSFAFRSRNTHHDAVDQLKNYRNKELFVTECDIKKFFDCLDHDIIVREYFSLKVHPRAEQILLAYLDCYAFKDGGERKIGIPQGGALSGLIVNILLHKADIAMDKIPKDFLYLRYCDDMVIIHTSPEKCGTLFEEYVKVLESLSLIPHDCMDLKTYSSPWVSFLG	EVFGTQIKIKKPDIFPAKDIKDQRRPLAKFELKDKLILSLTNKYLTRIFDSEFLDSSFAFRSRNTHHDAVDQLKNYRNKELFVTECDIKKFFDCLDHDIIVREYFSLKVHPRAEQILLAYLDCYAFKD-GGERKIGIPQGGALSGLIVNILLHKADIAMDKIPKDFLYLRYCDDMVIIHTSPEKCGTLFEEYVKVLESLSLIPHDCMDLKTYSSPWVSFLG	UG39	Pedobacter ginsenosidimutans
	A0A1N7DYP9	MHYFKTKHNCPSDLKELFPSRRQWYRPNLKSRNKFANTQDLNIAALYKTILTTHINVVNKKITPPEWYLKLNKFIYYVQERIKNPDNESIKLPIIVPIKKDDNKHCTVCRPISLYNLEDRVIISLTSKYLTDIFDPYLHNCSYAFRSVKYDVIRTHHDTITEIINYKERIKKGSVWVAECDLKKFFDCVNHELIINIFEKFVQKVEGADLKVSKSAIRIFLQYLNSYTFNNSVFKLNKTPQYFLGYNIPNGQFEWPYDELRHNFYDGNVDTSNIGVPQGGALSCLIANLILHDVDESVDSEPKDSDLLYIRFCDDMVIMHTEKMKCEEALKRYNKKIKSSRLLIHQPEDIVVYNKAFWKTKSKKPYKWTSRTNSGVPWVSFVGYQVRFDGNIRIRKKSLKKEVNKQKKEAQEVLKALSHNVKTQKNINESSRKSKKQQVYALESRLIAMSVGRVKLYNYKSIKPGLCWTNGFKNLNYNIIVKSQLRYLDRQRTVSINNFKRKLKYLTRATENPVIINKTYFGNPFSYHNFSSNLPTQTSIR	RIKNDNESIKLPIIVPIKDNKCVCRPISLYNLEDRVIISLTSKYLTDIFDPYLHNCSYAFRSVKTHHDTITEIINYKIGSVWVAECDLKKFFDCVNHELIINIFEKFVVSKSAIRIFLQYLNSYTFNSVDTSNIGVPQGGALSCLIANLILHDVDESVDSEPSDLLYIRFCDDMVIMHTEKMKCEEALKRYNKKIKSSRLLIHQPEDIVVYNVPWVSFVG	RIKNDNESIKLPIIVPIKDNKCVCRPISLYNLEDRVIISLTSKYLTDIFDPYLHNCSYAFRSVKTHHDTITEIINYKIGSVWVAECDLKKFFDCVNHELIINIFEKFVVSKSAIRIFLQYLNSYTFNS-VDTSNIGVPQGGALSCLIANLILHDVDESVDSEPSDLLYIRFCDDMVIMHTEKMKCEEALKRYNKKIKSSRLLIHQPEDIVVYNVPWVSFVG	UG39	Mucilaginibacter lappiensis
	A0A3A9VJR1	MKELEDYYTNSTIIKMLCKHRAGISHKRHKKHMIRDISLHKKTNKILISDKDKEFYSIQSLFPTRRNWKKLNQYERLNPNQFNNSLERNEMRLWKSYKYEKYLINFKGKIPEVWYNNLITFCDDIRSKVNGISSDDYHITKPQIFPLPKSNKKGKYIYRPIAKYSLKDKIITSLLSRYLTVNFDNIFLDCSYAFRARKNGSIPNHHDSIIEILKYRKKNRKLWVSECDIQKFFDTVQHKHLQKVFNETIEELNKLGINISSTAIKLFNLFLDSYSFNEDVLTKNSNPNYFKNNGVPLGEFGWVEKELVSNYSQNYIDDNRIGVPQGNAISCFIANLILNKIDKDVKNVNNEILYVRYCDDMVLAHKDRDICKKALEVYKKGIRNNYLLYHEPKEFRNYKNSAKSFWKVKSKEPYFWGNKFTNEKNVPWLSFVGYQINYKGEIRVRKSSIQKEIKKQISETQKILISLGIDNNRNLKDINEYSRKSKNQIVFSLQQRLISMSVGRATIYDSAATENINQGLCWTNGFHLLGRNSEIKKRIIAKQLKELDKRREEQITYLRRMIAHLEKETDDQDDLPKYMEDLYFGVPFSYYNYVNPLFSKKN	KVNSDDYHITKPQIFPLPNKKKIYRPIAKYSLKDKIITSLLSRYLTVNFDNIFLDCSYAFRARKNHHDSIIEILKYRNRKLWVSECDIQKFFDTVQHKHLQKVFNETIISSTAIKLFNLFLDSYSFEDIDDNRIGVPQGNAISCFIANLILNKIDKDVKNVNEILYVRYCDDMVLAHKDRDICKKALEVYKKGIRNNYLLYHEPKEFRNYAVPWLSFVG	KVNSDDYHITKPQIFPLPNKKKIYRPIAKYSLKDKIITSLLSRYLTVNFDNIFLDCSYAFRARKNHHDSIIEILKYRNRKLWVSECDIQKFFDTVQHKHLQKVFNETIISSTAIKLFNLFLDSYSFED-IDDNRIGVPQGNAISCFIANLILNKIDKDVKNV-NEILYVRYCDDMVLAHKDRDICKKALEVYKKGIRNNYLLYHEPKEFRNYAVPWLSFVG	UG39	Aquimarina sp. AD10
	A0A388TGR1	MNFDNYFTRDKIIQLLCKYRAKVAKNRHKKHIRYSLSTECYIEPKGEIYQIMPPRRMWHKFRFKEDNKEDSVKYTRKVIYKTIKYTEGKFQNNPLKTPPEWFDKLNLFIDDIVSKINSDYKLGKPHIYLITKDKTRTEYRPLSQYALAEKVIISVTAKYLTEIFDCLFLDCSYAFRLTKSKNDSSGRNHHATIPIIQEYRQNNGANLWVAECDIRKFYDCVNHKIIRKTFRQLEQQKKSQGILLDRRAKKIFYKYVASYSYMDVLDKATQESRLDKLGFVEVAKELKKIYHCQNKIFSYKYIGVSQGGELSGLIANIVLHNTDITVSASCAEFHYLRFCDDMILLSPDKTSCSDIFSHYTQSVRNNLLAIHEPKELITYTKDFWKTKSKAPYLWAANNFPWVAFVGYQIKYDGSVRIAKKSIDKQKDKIIDVLNEYKLLLTQSTEVLPRVSLGYIKNSIEKCLISLSVGRTRLYNYRKYKPVLCWIAGFKAVTRNPIFFNQLKKLDHYKASVLRKFFKFLDSNQSNFPSITAKNHRKKKKSIKYYGRPFSYHGAIENDITIVKS	KINSDYKLGKPHIYLITKREYRPLSQYALAEKVIISVTAKYLTEIFDCLFLDCSYAFRLTKNHHATIPIIQEYRNANLWVAECDIRKFYDCVNHKIIRKTFRQLELDRRAKKIFYKYVASYSYDVFSYKYIGVSQGGELSGLIANIVLHNTDITVSASAEFHYLRFCDDMILLSPDKTSCSDIFSHYTQSVRNNLLAIHEPKELITYTFPWVAFVG	KIN-SDYKLGKPHIYLIT--KREYRPLSQYALAEKVIISVTAKYLTEIFDCLFLDCSYAFRLTKNHHATIPIIQEYRNANLWVAECDIRKFYDCVNHKIIRKTFRQLELDRRAKKIFYKYVASYSYDV-FSYKYIGVSQGGELSGLIANIVLHNTDITVSAS-AEFHYLRFCDDMILLSPDKTSCSDIFSHYTQSVRNNLLAIHEPKELITYTFPWVAFVG	UG39	Candidatus Termititenax persephonae
	A0A7I0IB25	MQYSLEHFFSEDAILKVLCHTRAKMAKQRHDLHFLDNISENSRLKNLSENYKLFPPRRKWVRLSRKDRTEKLISSVEINEKQLIYTVKKYKRKFKNKPESKPEWLAKLEETIRKVQYSALYSSNFELSNPTILPSPKDISKNQYRPIAQYNFTDQIIIKQLSKYLTYQFDLYFTKNAYAFRKNKLHQNTGKIFNHHEAVIDILEYWKGHKHKPLYIAESDLQKFYDTINHSIIIEKLKEIQKENTHTIDIRAERLFHSYLKSYSFNKYVQNRSLHNYDPKVTFPWPQEQLTKYYKLIENENIGIPQGGAISVFIANLVLHSADMEVLQFNKFSPIFYARFCDDIILLHKWKWRTSFALWRYNNAIKKLKLVIHEPEKIKKYTKDFWNAKSKSPYKWGEPMKSGFPWLSFVGYQIHFTGNVKIRLNSFKKEKDKIINETTRLLKHINRKSKQIRLSQSSILYRFQQKLISMSVGRIDIMSGENSNHFSWSGGFKVLKLPEIKIFVLQLKNLDRTRNKCISIIKNKIAHIEKEKSTKKNKHKPLKFYGKPFSYFGQFEKSETADNSD	SALYSNFELSNPTILPSPIKQYRPIAQYNFTDQIIIKQLSKYLTYQFDLYFTKNAYAFRKNKNHHEAVIDILEYWHKPLYIAESDLQKFYDTINHSIIIEKLKEIQIDIRAERLFHSYLKSYSFKYIENENIGIPQGGAISVFIANLVLHSADMEVLQFNSPIFYARFCDDIILLHKWKWRTSFALWRYNNAIKKLKLVIHEPEKIKKYTFPWLSFVG	SALYSNFELSNPTILPSP--IKQYRPIAQYNFTDQIIIKQLSKYLTYQFDLYFTKNAYAFRKNKNHHEAVIDILEYWHKPLYIAESDLQKFYDTINHSIIIEKLKEIQIDIRAERLFHSYLKSYSFKY-IENENIGIPQGGAISVFIANLVLHSADMEVLQFNSPIFYARFCDDIILLHKWKWRTSFALWRYNNAIKKLKLVIHEPEKIKKYTFPWLSFVG	UG39	Leptospira bourretii
	A0A1B1FKA5	MSYTEAVTRANALGIASGKLIYCNCWCDHHQMNILTNPLHLNVITDDFLKLGATLSQVLEVAGLLEAYEKSADLLRLAERQFSQGNPRAATSILHSIWMDRDFVPALLLAQCFKERELIFPDWGENSVYTLQNLAKKTGGFRPIIVPTKQIRICMGVVNTLLQTGCNSWSNRSTGFRPKCGTLNALRLLQKQAMDCVLQHGSVVIVSFDISKAFNSVRVVDLFSTLQLRSLPNQIKSLIWKWHHTPVLGVKKSLATSLPDHTVSNKYDLQAEPISGLAQGFSYSPTLFAWYLDSLLVKQSDFIGYADNFAGAFPSYPEADAAYDKAYALLLNAGLSVNINSVQYDAVFVGDSSRTAEFPWLGHALSLPTCDLRLNVNQKMAPVVGPTTPPTYISLTSWKVLLRTTNWVQTVRNTHHRLILVA	CFKERELIFSVYTLQNLAKKTGGFRPIIVPTKQIRICMGVVNTLLQTGCNSWSNRSTGFRPKCGTLNALRLLQKQAHGSVVIVSFDISKAFNSVRVVDLFSTLQLRSLPNQIKSLIWKWHHTPVLVKQAEPISGLAQGFSYSPTLFAWYLDSLLVKQSDFIGYADNFAGAFPSYPEADAAYDKAYALLLNAGLSVNINSVQYDAVTAEFPWLG	CFKERELIFSVYTLQNLAKKTGGFRPIIVPTKQIRICMGVVNTLLQT-GCNSWSNRSTGFRPKCGTLNALRLLQKQAHGSVVIVSFDISKAFNSVRVVDLFSTLQLRSLPNQIKSLIWKWHHTPVLVK-QAEPISGLAQGFSYSPTLFAWYLDSLL----VK--QSDFIGYADNFAGAFPSYPEADAAYDKAYALLLNAGLSVNINSVQYDAVTAEFPWLG	RTL	Tetrabaena socialis
	A0SGM8	MMTVNYIFDSFHSICDTVHLGVQHTPMLSLIYQRPASLHEVLQLAGLQQGYKDFLSLNKKAEALFKNGDYRAAFNIIGKMWVHPTIVPALLLVECFEARELIVPYWYQNIKLYRQDIQKKNGGVRPIIIAHKRLRICMSVINSLLQASCVSWSGNTFGFRPSCGTQDAVLHLAHKAKKMLNKQQQAVLVSFDLKAAYNSVHVEHLMQTLKLQCLPNDMKKLIWMWQHLPIAKQNASVHGLAQGYAYSPTVFAWYIDKLIGQHMDFTIYADNFCGVFANQQDAISAVQKAQALLKKSGLLIDPKSINMHLLHPHHDFAFSWLGHRIMFPSCTVKLHQHELVSKQNTPKVWTTRKWDYMLRTFGWVELVLDQGWRRF	CFEARELIVIKLYRQDIQKKNGGVRPIIIAHKRLRICMSVINSLLQASCVSWSGNTFGFRPSCGTQDAVLHLAHKAQQQAVLVSFDLKAAYNSVHVEHLMQTLKLQCLPNDMKKLIWMWQHLPIAQNASVHGLAQGYAYSPTVFAWYIDKLIGQHMDFTIYADNFCGVFANQQDAISAVQKAQALLKKSGLLIDPKSINMHLLDFAFSWLG	CFEARELIVIKLYRQDIQKKNGGVRPIIIAHKRLRICMSVINSLLQA-SCVSWSGNTFGFRPSCGTQDAVLHLAHKAQQQAVLVSFDLKAAYNSVHVEHLMQTLKLQCLPNDMKKLIWMWQHLPIAQ---NASVHGLAQGYAYSPTVFAWYIDKLI----GQ--HMDFTIYADNFCGVFANQQDAISAVQKAQALLKKSGLLIDPKSINMHLLDFAFSWLG	RTL	Chlamydomonas incerta
	A0A7L9CWU9	MFLDSSKLSSCYMRSTVVRDYSNHVSNTRIISEGTTLVALLQETDLLDAYNQYEVLFKHASSLFKNNQTIDAFNVIFKIWMDPKIVPALLLRECFYAGQVILPAWEHSGPLFSHSLPKKLGGTRPILVPNKQTRICMGAVNAILQASCESWHPHTTGFRPSCGTLTAVDMLADKIKVTLRTHGRAIIVSFDIAKAFNSVHVDHLFNTLHLNQLPHSMKNHMWQWQHLNTKSGTTGDGVRRPLLGLVQGFPYSPTLFAWYLDALVGKGSEFIAYADNFVGVFESDWDAQYALARIQQKLAAASLVVAPHTIKFHTQRFQRTNYHWLGHEIKLPTVYVQNAVYCTPRVVQESSCLTFNQWVTQLKKSQWLHNALSRDWRFSRPALQARPFTKIF	CFYAGQVILGPLFSHSLPKKLGGTRPILVPNKQTRICMGAVNAILQASCESWHPHTTGFRPSCGTLTAVDMLADKIHGRAIIVSFDIAKAFNSVHVDHLFNTLHLNQLPHSMKNHMWQWQHLNTKGTVRRPLLGLVQGFPYSPTLFAWYLDALVGKGSEFIAYADNFVGVFESDWDAQYALARIQQKLAAASLVVAPHTIKFHTQRTNYHWLG	CFYAGQVILGPLFSHSLPKKLGGTRPILVPNKQTRICMGAVNAILQA-SCESWHPHTTGFRPSCGTLTAVDMLADKIHGRAIIVSFDIAKAFNSVHVDHLFNTLHLNQLPHSMKNHMWQWQHLNTKGT-VRRPLLGLVQGFPYSPTLFAWYLDALV----GK--GSEFIAYADNFVGVFESDWDAQYALARIQQKLAAASLVVAPHTIKFHTQRTNYHWLG	RTL	Edaphochlamys debaryana
	A0A7V7WLF0	LNGVKQFISGAGAADLYVVMARTGGPGPRGISTIVVPKDTPGKFREIYLVALRDKVVQKAMALPLVERFERLYYPNLFSYRNGRSYGTIAAARRVRLQQLADAGRLFVYKTDIADYFDNIDQGRLLDMLREALPDEPEVRGLAGHFVHQRKFWDGHLVSPVRGIPAGSSLSTVFANFYLWPLDREMFRGDFHYLRYGDDILLLDPDPARIEAGSRRIAEVLAGHGLSSSPHKTMRKAPGEAFEYLGYRFAEGKIHIGSVAMGRFKQWAYEQLVVDRYRDYPNKTDEERRALLKKIVLDINTGLAATLGLRQLPWVRAFPVVDDDRSFRRMDAFIKDRIRLAILRRPSPRNRRLIPEAWFRELGYKSLTGAYHRILRRRSLAPYRGWRRYFGTNFEMFLQGREKKEGLARKWANLRGKLRYVRQALNGEIKFD	VKQFISISTIVVPKDTPKFREIYLVALRDKVVQKAMALPLVERFERLYYPNLFSYRNGRSYGTAARRVRLQAGRLFVYKTDIADYFDNIDQGRLLDMLREALDEPEVRGLAGHFVHQRKDGLVSPVRGIPAGSSLSTVFANFYLWPLDREMFRGDFHYLRYGDDILLLDPDPARIEAGSRRIAEVLAGHGLSSSPHKTMRKAPGEAFEYLG	-----VKQFISISTIVVPKDTPKFREIYLVALRDKVVQKAMALPLVERFERLYYPNLFSYRNGRSYGTAARRVRLQA-GRLFVYKTDIADYFDNIDQGRLLDMLREALDEPEVRGLAGHFVHQR-KDG-LVSPVRGIPAGSSLSTVFANFYLWPLDREMFRG--DFHYLRYGDDILLLDPDPARIEAGSRRIAEVLAGHGLSSSPHKTMRKAPGEAFEYLG	G2L/CRISPR	bacterium
	C9L7Q1	MKVSKLLKMMFEFDRWQELINHATEKGIRLDVLHEYCFEEKREKLFADILSNQYNIFPPHIARIPKDKPGEFREVYVNEALDRIVLTLINDCLCDLFKDMVHPNCKSYQKGTSTQKVVLEVSQKIVSLNKQGIIGYKSDFSKYFDTVNIEVIDNIFDVLEKRLGFKKDTEPVINLLRRYYHQDLYFNLQGKLEARYQGLKQGCAVASFLANACLYELDEYMANKYEIYYRYSDDTVVIDNHVENVITDMNNIISKYGVTLNPKKVEPLYSDKWFKFLGFLIKGNQITLSGTRVKKFQKEVEKRSIKRRKCSSKQAKNAITKFLYEGEFNWATSCLSIINVEKDINELNGFIMDCIRACETGKKKIGGLGSVTNLPDKTILRGTGRNVKSNKAKTGYIEKYISVGCLAKDVKLAQPVFETVVRNMWR	DILSNQYNIFPPHIARIPKDKPEFREVYVNEALDRIVLTLINDCLCDLFKDMVHPNCKSYQKGTSTQKVVLEVSQKLQGIIGYKSDFSKYFDTVNIEVIDNIFDVLEDTEPVINLLRRYYHQDLYLQKLARYQGLKQGCAVASFLANACLYELDEYMANKYEIYYRYSDDTVVIDNHVENVITDMNNIISKYGVTLNPKKVEPLYSDKWFKFLG	DILSNQYNIFPPHIARIPKDKPEFREVYVNEALDRIVLTLINDCLCDLFKDMVHPNCKSYQKGTSTQKVVLEVSQKL-QGIIGYKSDFSKYFDTVNIEVIDNIFDVLEDTEPVINLLRRYYHQDLYLQ-KLARYQGLKQGCAVASFLANACLYELDEYMANK--YEIYYRYSDDTVVIDNHVE---NVITDMNNIISKYGVTLNPKKVEPLYSDKWFKFLG	UG27	Blautia hansenii DSM 20583
	A0A352HSR6	MKMLRGRFFRVAEGLFPQKHVTLHSEAASGISTSIGHVIDAGIRSMGRNRDYILEKFFEMSRWTEAVNRGIDKDLSQPMLRRFCEPEARVLLYRMIRDGEYRIEPPHTALIPKDTPGEFRTVYVNDPDDRVVLAVANYLFFDLTPDLVHPACKSYLKGTGCGAAVREVARYASAMPEGVIGWKSDLSKYFDSVDIMYIDAAFDRLEERFGHSALVDMVRAYYHDDRYVDGNGVEQRKYMSLRQGCAVSAWLADVILCHIDERLSRLDGKYIRYCDDMLFIGRDHERAMEILLEELGKMRLSLNDGKTEDVRSDRWFSFLGYSVCGGLISLSPRRVARFRKIVDDMACSSKSAKQLTARLASWLYVGTEWKSWATQVLPVINSRRDIQLLNAYIMDSIRAAMTGRRRIGGLGYNAAGKEGCIMRGSGRHVASNRRKTPRRIPGFRSLMCMRNALLCSKQLYMTLASACLMT	MIRDGEYRIEPPHTALIPKDTPEFRTVYVNDPDDRVVLAVANYLFFDLTPDLVHPACKSYLKGTGCGAAVREVARYAEGVIGWKSDLSKYFDSVDIMYIDAAFDRLEGHSALVDMVRAYYHDDRYGNVERKYMSLRQGCAVSAWLADVILCHIDERLSRLDGKYIRYCDDMLFIGRDHERAMEILLEELGKMRLSLNDGKTEDVRSDRWFSFLG	MIRDGEYRIEPPHTALIPKDTPEFRTVYVNDPDDRVVLAVANYLFFDLTPDLVHPACKSYLKGTGCGAAVREVARYA-EGVIGWKSDLSKYFDSVDIMYIDAAFDRLEGHSALVDMVRAYYHDDRYGN-VERKYMSLRQGCAVSAWLADVILCHIDERLSRL--DGKYIRYCDDMLFIGRDHE---RAMEILLEELGKMRLSLNDGKTEDVRSDRWFSFLG	UG27	Porphyromonadaceae bacterium
	A0A3D2KDG8	MDILEQSMQEECWNTFLQYKIERQHLSAKEEKKLREFLEKKTYIEWGNRLMDEMYVLPLPVRREINKGGSAKKRVVYSYPYELNQMLKFVAYSLYQYDALFSDNCYAFRREYGVKDAIRRIRRTAGITDKYCLKVDVHNYFNSIDVDILLKKLSFLKEQDDRLYRVLEHLLTADAALVIDEQEKNHKDRVKENEPLERAVIQKEGDNEPLEHAMIQEEEDNDYCREEEMESGQMVREKRGAMAGTPVSPFFANVYLKDVDACFASRGILYFRYSDDILIFADTLEELQNYQKVLYSQLSDLHLELNPDKVKISKPGEMWEFLGFCFRDGKVDLSENTIRKMQHKIKRKAESLRRWQRKKGLSGDKAAKGFIKAMNYKFFAKEDGTEFTWSRWFFPNLTTDYSLKVIDAYMQQYIRYCVTGRHYKGNYRITYEQMKGWGYRSLVAEYYAYKRQGVIRQDGSVAEENVSDK	RLMDEMYVLPLPVRREINKGGSKKRVVYSYPYELNQMLKFVAYSLYQYDALFSDNCYAFRREYGVKDAIRRIRRTATDKYCLKVDVHNYFNSIDVDILLKKLSFLKQDDRLYRVLEHLLTADAASGMVREKRGAMAGTPVSPFFANVYLKDVDACFASRGILYFRYSDDILIFADTLEELQNYQKVLYSQLSDLHLELNPDKVKISKPGEMWEFLG	RLMDEMYVLPLPVRREINKGGSKKRVVYSYPYELNQMLKFVAYSLY-QYDALFSDNCYAFRREYGVKDAIRRIRRTA-TDKYCLKVDVHNYFNSIDVDILLKKLSFLKQDDRLYRVLEHLLTADAASG-MVREKRGAMAGTPVSPFFANVYLKDVDACFASR--GILYFRYSDDILIFADTLEELQNYQKVLYSQLSDLHLELNPDKVKISKPGEMWEFLG	UG26	Lachnospiraceae bacterium
	A0A7C6D587	MLDLLNSDGMRVYLEEALELERRKFRFDSDDRRKENMPAEAEILARAAEIVMGRHTPSFPEKVLISKLGTQKKRVIYVYDDLNRLALKLIQHMVSIRYDRFLPCCLAFRPGFSIQGAFRDALRHYCPNFSCVRTDISDYFNSIDTDRMSLLIQESLPDSVPLTTVIERMLRNPYVKVGDEVICETQKGVMAGMPLAPFLANLYLHAFDKEAVTWAPLYLRYSDDLIFFCRPDDAEHLLDKVRTALSALGLSVNEDKTQISAPGEEWSFLGLAYNQGQIDLSDGAIDKMQGKISRAAKKLYRWRIRKNASTERAARAMIRKFQFKFYGTGLRDDELTWSKWYFPMLNCHYGLSQIDQHMQMWIRYIASGSHCKKNYSLVGYDMMKEWGYVPLKAAYYSRFRKTKNDIETPQHQ	EIVMGRHTPSFPEKVLISKLGTKKRVIYVYDDLNRLALKLIQHMVSIRYDRFLPCCLAFRPGFSIQGAFRDALRHYPNFSCVRTDISDYFNSIDTDRMSLLIQESLDSVPLTTVIERMLRNPYVGDVIETQKGVMAGMPLAPFLANLYLHAFDKEAVTWAPLYLRYSDDLIFFCRPDDAEHLLDKVRTALSALGLSVNEDKTQISAPGEEWSFLG	EIVMGRHTPSFPEKVLISKLGTKKRVIYVYDDLNRLALKLIQHMVS-IRYDRFLPCCLAFRPGFSIQGAFRDALRHY-PNFSCVRTDISDYFNSIDTDRMSLLIQESLDSVPLTTVIERMLRNPYVGD-VIETQKGVMAGMPLAPFLANLYLHAFDKEAVTW--APLYLRYSDDLIFFCR-PDDAEHLLDKVRTALSALGLSVNEDKTQISAPGEEWSFLG	UG26	Clostridiaceae bacterium
	A0A3C1H2I1	MSARSSRSSNRLCMFRILRAETDMASLLDQLSRPECWERFYQYKTERHCSRETQKQLRAWIGRAGWTSVCADMQEGKPFPLPRRSVISKFSTQKKRVVYTYPQDENTVLKLLTHLLLRKYDRLFCPELYSFRPGRTAKDAIRRLHCLHTERMYSYKVDISNYFNSVPVGLLLDDLAAVTAEDPALYEFLRGLLTEPCALENGIPVTEQKGIMAGTPLSAFYANLFLRELDAYFHDRRIPYARYSDDIIVFGDTPEQTAEYAEIIRSFLAQHRLNVNPAKECFQSPAEGWCFLGFTVCGDTVDIAPASVRKLKAKMRRKTRALHRWAKRNRFSGEKAAAAFIRVFNRKLFEQPEDQDHMLSWSLWYFPVINTVESLREIDRYAQDCLRFLISGRRTKARFNVRYDDLKQLGYRSLVHEYYSPKP	DMQEGKPFPLPRRSVISKFSTKKRVVYTYPQDENTVLKLLTHLLLRKYDRLFCPELYSFRPGRTAKDAIRRLHCLHERMYSYKVDISNYFNSVPVGLLLDDLAAVTEDPALYEFLRGLLTEPCANGPVTEQKGIMAGTPLSAFYANLFLRELDAYFHDRRIPYARYSDDIIVFGDTPEQTAEYAEIIRSFLAQHRLNVNPAKECFQSPAEGWCFLG	DMQEGK-PFPLPRRSVISKFSTKKRVVYTYPQDENTVLKLLTHLLLRKYDRLFCPELYSFRPGRTAKDAIRRLHCLH-ERMYSYKVDISNYFNSVPVGLLLDDLAAVTEDPALYEFLRGLLTEPCANG-PVTEQKGIMAGTPLSAFYANLFLRELDAYFHDR--RIPYARYSDDIIVFGDTPEQTAEYAEIIRSFLAQHRLNVNPAKECFQSPAEGWCFLG	UG26	Ruminococcus sp
	A0A6J4I9T2	MRTSECGNAASKRPPSRSPLDAQVSRSPLETLVSDDPWIDAVELFRARCPRRRDRIAEYEALLATGAHLRIGADVLEGRHRPAPPVEGWLNKADGRKKRVFQYPSADELLFRTVNRLLQPAAAQAASLWCRSFLPGGGARSAFRGVLADQALDAKAALRFDVRDYFNSIDVADLLARLPEPFGDGPVRSLLDNALLDPRVECGGRVVDGGRKGVMAGTPLAPLLATLYLRDLDGEVAGTGATYARYSDDMVALTPPEDRAGLERLVRSRLAERGLEVNEAKSAVAAPGEPWDFLGFRYSAGAIGLAPITARKLKARSTRLARGLLRWRERTGASGDRTLAAFLRRTNRRLYGVPGERSDFSWATWFLPMIDGPEGLDALDEHVRREARYAVTGRRTARTRQCVPYESLVAAGHVPLVTAFWAMDQGPATYEALVSRRARLR	DVLEGRHRPAPPVEGWLNKADGRKKRVFQYPSADELLFRTVNRLLQPAAAQAASLWCRSFLPGGGARSAFRGVLADQDAKAALRFDVRDYFNSIDVADLLARLPEPFGDGPVRSLLDNALLDPRVGGVVGGRKGVMAGTPLAPLLATLYLRDLDGEVAGTGATYARYSDDMVALTPPEDRAGLERLVRSRLAERGLEVNEAKSAVAAPGEPWDFLG	DVLEGRHRPAPPVEGWLNKADGRKKRVFQYPSADELLFRTVNRLLQPAAAQAASLWCRSFLPGGGARSAFRGVLADQ-DAKAALRFDVRDYFNSIDVADLLARLPEPFGDGPVRSLLDNALLDPRVGG-VVGGRKGVMAGTPLAPLLATLYLRDLDGEVAGT--GATYARYSDDMVALTP-PEDRAGLERLVRSRLAERGLEVNEAKSAVAAPGEPWDFLG	UG26	uncultured Acidimicrobiales bacterium
	A0A416MDJ1	MEILQELEQENVWQQYLENVVRESPVELKKLQEYVAQKKYVPIVNNMKQVGKSGEEFIFIPRKVLLSKKGTDRKRVVYVYPYDVQVVLKVIAWKLHKYDNCFANNLFSFRKFINAQTAVRYLREKQKEGDWYTYKLDIHNYFNSVSVDKILPMVKEVLVEEPILYNVICAILKNHYVEYNKQVIQEEKGIMAGMPLSAFLANLYLTKIDAWFQENDILYARYSDDIIIFAQEEKKIEQYSERLTEMIHEAGLVLNEKKTRKTNPKEAWTFLGFQCSGNCIDVSDEALDKIKKKLKRKARALYRWKCKKKTTDEQAVRGYIRRVNKKFYEDNGENELTWSRWYFPVINTEKSLRIIDHYVQECIRYVVTGQYNKKNYHFKYEKMKQCGYRSLVNEFYKMKGVKRLSETTNEK	NMKSGEEFIFIPRKVLLSKKGTRKRVVYVYPYDVQVVLKVIAWKLHKYDNCFANNLFSFRKFINAQTAVRYLREKQGDWYTYKLDIHNYFNSVSVDKILPMVKEVLEEPILYNVICAILKNHYVNKVIQEEKGIMAGMPLSAFLANLYLTKIDAWFQENDILYARYSDDIIIFAQEEKKIEQYSERLTEMIHEAGLVLNEKKTRKTNPKEAWTFLG	NMKSGEEFIFIPRKVLLSKKGTRKRVVYVYPYDVQVVLKVIAWKLH-KYDNCFANNLFSFRKFINAQTAVRYLREKQ-GDWYTYKLDIHNYFNSVSVDKILPMVKEVLEEPILYNVICAILKNHYVNK-VIQEEKGIMAGMPLSAFLANLYLTKIDAWFQEN--DILYARYSDDIIIFAQEEKKIEQYSERLTEMIHEAGLVLNEKKTRKTNPKEAWTFLG	UG26	Firmicutes bacterium AF25-13AC
	A0A126QVM8	MAESRSIIDRLCDDSVWDDFLKRKSTSASKEKAEIMEDFIVNRRYRGIVESIRNGTYTFKPVRRIEIPKPDSEEKRVVYSCKRKDMTEHMVLRVLADLLQDYDAIFQDNLYSFRNEGGVQKAVARLRAIDDIGSMYAYKADITKYFNSVDQKKMISIMKKARIDKGVIELIGSIIGNPEVEFEGEIIIDEKRGIMPGLPFSTFLSNLYLNDIDIHFKQMRIQYYRFADDILILSNSKEELNKHVGYVRMLIKKRNLVINPDKEIFYRPHDRIEFLGLFIQDGSFDLNRKSLDRTMKKIRMEGRHYRKLVEIGEKTTEESVHCFLTRMDQRFFGWEKNSKACWTHWYFPLINTDKSLKIIDNQIQEWCRFIVTGKHVKGNLYCVSYQYLKGMGYQTLVNRFYNRRYKSESEDGVPCRT	SIRNGTYTFKPVRRIEIPKPDSEKRVVYSCKMTEHMVLRVLADLLQDYDAIFQDNLYSFRNEGGVQKAVARLRAIDGSMYAYKADITKYFNSVDQKKMISIMKKARIDKGVIELIGSIIGNPEVEGIIDEKRGIMPGLPFSTFLSNLYLNDIDIHFKQMRIQYYRFADDILILSNSKEELNKHVGYVRMLIKKRNLVINPDKEIFYRPHDRIEFLG	SIRNGTYTFKPVRRIEIPKPDSEKRVVYSCKMTEHMVLRVLADLLQ-DYDAIFQDNLYSFRNEGGVQKAVARLRAID-GSMYAYKADITKYFNSVDQKKMISIMKKARIDKGVIELIGSIIGNPEVEG-IIDEKRGIMPGLPFSTFLSNLYLNDIDIHFKQM--RIQYYRFADDILILSNSKEELNKHVGYVRMLIKKRNLVINPDKEIFYRPHDRIEFLG	UG26	methanogenic archaeon mixed culture ISO4-G1
	A0A3G3IGV0	MSLIGDLCDDRKWDLFLENKIAGNTCSDREKEDFRRFVKNRMYRNITEKIQAGEYRFSIPRKKSISKAGTDKRRIVYSFTRKENMVLKMMAYLLHRYDRIFADNLYSYRKDIGVKQAIRRITGVDGLERKYCYKADIHDYFNSVKLEKLLPILEDTVDRQTYDVISGILTNPHVLSEGRILREDSKGIMAGIPISAFLADLYLMDMDFHFQDEGVFYARYADDILILADFEEELEEYREYVCNHLASKGLSMNPKKEHIYSPGETIEFLGFGIDGGKVDLADITVKKIKAKIRRASRSISRWGDRTGASPKARMTVMIQKFDRIFFGVESGELSWKKWYFPMINSIEGLETVDRYLQERIRWVGTGHNRKKNYEDIPYELMSALGYVPLVHEYYLYRKELKGMDNGDGNREDV	KIQAGEYRFSIPRKKSISKAGTKRRIVYSFTRKENMVLKMMAYLLHRYDRIFADNLYSYRKDIGVKQAIRRITGVDERKYCYKADIHDYFNSVKLEKLLPILEDTVDRQTYDVISGILTNPHVEGILEDSKGIMAGIPISAFLADLYLMDMDFHFQDEGVFYARYADDILILADFEEELEEYREYVCNHLASKGLSMNPKKEHIYSPGETIEFLG	KIQAGEYRFSIPRKKSISKAGTKRRIVYSFTRKENMVLKMMAYLLH-RYDRIFADNLYSYRKDIGVKQAIRRITGVD-ERKYCYKADIHDYFNSVKLEKLLPILEDTV-DRQTYDVISGILTNPHVEG-ILEDSKGIMAGIPISAFLADLYLMDMDFHFQDE--GVFYARYADDILILADFEEELEEYREYVCNHLASKGLSMNPKKEHIYSPGETIEFLG	UG26	Candidatus Methanomethylophilus alvus
	A0A1S9BTH9	MNNTATVFEKMLSPEVRDAFLLRKEGSYNISPEELAELKEYILSDKCKTDIKRLCNRDFFLSIPHRTLLKKKSSQKKRTIYRFLAEEKMLMKLMAFVLHDYDDIYEDSVYSFRIGKHVSRIFYDIRKNDLCNTKWVLKSDIKSYGDSLQPGILADMLDALFKDTDPDLCWFLRTLLMRGRFYADGRLMEGSTGALSGCPLTTFFENVYLKDVDMLIRKECDYYCRYADDIAIFSSSQEEAKGIYIKLKDLFSERGLSFNEDKTDILMPGEKFDLLGFSIEGREYDISKHSMKSIMWRMNHKARKLVRCQKKYGLSREETMKKMIDRIDMYFFGRGLDTNELNWVDWSFRILTRCDSLRKLDNYCQECIRYVGSGGKRTDSKYRVRYKTMQRMGYRTLVHAFYHGIDENDKRI	RLCNRDFFLSIPHRTLLKKKSSKKRTIYRFLAEEKMLMKLMAFVLHDYDDIYEDSVYSFRIGKHVSRIFYDIRKNDNTKWVLKSDIKSYGDSLQPGILADMLDALFTDPDLCWFLRTLLMRGRFDGLMEGSTGALSGCPLTTFFENVYLKDVDMLIRKECDYYCRYADDIAIFSSSQEEAKGIYIKLKDLFSERGLSFNEDKTDILMPGEKFDLLG	RLCNRDFFLSIPHRTLLKKKSSKKRTIYRFLAEEKMLMKLMAFVLH-DYDDIYEDSVYSFRIGKHVSRIFYDIRKND-NTKWVLKSDIKSYGDSLQPGILADMLDALFTDPDLCWFLRTLLMRGRFDG-LMEGSTGALSGCPLTTFFENVYLKDVDMLIRKE--CDYYCRYADDIAIFSSSQEEAKGIYIKLKDLFSERGLSFNEDKTDILMPGEKFDLLG	UG26	Oribacterium sp. C9
	A0A2K4ZBE0	MTGQDGKEAAGRPLSVAELTAEEDAWRAFLEEKADRRQMGHQEADAVREWIDRGGYLSLAADCREGRLPAGFPVKHLLNKTGTRKKRIVYSFEGEEGIFLKFVAWQLHRYDRHFSGNCYAFRKNVGVKEAIRRICREAQPGDKYCLKVDISNYFNSIDVDILLQKLAFVREEDAGLYRLFERMLRQPFVWENGEAVPDRHGAMAGIPVAPFFANVYLAETDAFFEREDVLYFRYSDDILIFAGTRRELEERQKQLYTQLRELCLTVNPEKVKTAGPGEYWEFLGFGYRDGQIDLSEGTIRKTKAKIRRKADALRRWQRDKNLTSDKAAIGLIHAMNRKFYGSAEEGKAQENDFTWCRWFLPNLDTDRGLRIIDEYMQEYIRYTVTGRHYKGNYRIGYETLKKWGYRSLVHEFWEGRKR	DCREGRLPAGFPVKHLLNKTGTKKRIVYSFEGEEGIFLKFVAWQLHRYDRHFSGNCYAFRKNVGVKEAIRRICREAGDKYCLKVDISNYFNSIDVDILLQKLAFVREDAGLYRLFERMLRQPFVNGAVPDRHGAMAGIPVAPFFANVYLAETDAFFEREDVLYFRYSDDILIFAGTRRELEERQKQLYTQLRELCLTVNPEKVKTAGPGEYWEFLG	DCREGRLPAGFPVKHLLNKTGTKKRIVYSFEGEEGIFLKFVAWQLH-RYDRHFSGNCYAFRKNVGVKEAIRRICREA-GDKYCLKVDISNYFNSIDVDILLQKLAFVREDAGLYRLFERMLRQPFVNG-AVPDRHGAMAGIPVAPFFANVYLAETDAFFERE--DVLYFRYSDDILIFAGTRRELEERQKQLYTQLRELCLTVNPEKVKTAGPGEYWEFLG	UG26	Acetatifactor muris
	A0A1I0EQ72	MKNNANGIFDRAAAVEIREDFLSSRQKQNNSKPEEYDEMASYIRSSAVENDLNRLKRGEFFFSAPQHFRIPKDFSQRKRDIYVWYGTEKYLLSLLCYLLRDYDSIFSPCLYSFRSKMNAHDFIRKLLRCPDTRKYYIVKADISSYASSIVPEQILPQLKKIFQNDPGMYSLYEFLLLRRECIERDGSLVKCEPGILGGNPLSNFLMNVCLMDLDTYYECHSPLYCRYSDDLIIFAENRAEAERYISFFQSVLKEKHLTVNPEKMRLIEPGEQVDILGYSLNQGILDIADHSRQKLLRKIRMHSKRLILAKKERHLTDREAAVQMTVYCNNLFFGKAGSNELSWSRWIFPVINTIASLKEMDHYAQEAIRYVYCGSFSAKRYRLRYRDLQKMGYRSLVHEYYHFER	RLKRGEFFFSAPQHFRIPKDFSRKRDIYVWYGTEKYLLSLLCYLLRDYDSIFSPCLYSFRSKMNAHDFIRKLLRCPRKYYIVKADISSYASSIVPEQILPQLKKIFNDPGMYSLYEFLLLRRECRDLVKCEPGILGGNPLSNFLMNVCLMDLDTYYECHSPLYCRYSDDLIIFAENRAEAERYISFFQSVLKEKHLTVNPEKMRLIEPGEQVDILG	RLKRGEFFFSAPQHFRIPKDFSRKRDIYVWYGTEKYLLSLLCYLLR-DYDSIFSPCLYSFRSKMNAHDFIRKLLRCP-RKYYIVKADISSYASSIVPEQILPQLKKIFNDPGMYSLYEFLLLRRECRD-LVKCEPGILGGNPLSNFLMNVCLMDLDTYYECH--SPLYCRYSDDLIIFAENRAEAERYISFFQSVLKEKHLTVNPEKMRLIEPGEQVDILG	UG26	[Clostridium] aminophilum
	R6CQT6	MQPNKQEVSGLLPLLGKKEVWDEFLSYKKEKQHLSRKDARYWTKFVEEEQYRSVTDRILSPDFSLSVPVKLSVNKSNTGKKRVVYSFPEKESMVLKLLGHLLSRYDACLSPACYSFRKNITVKDAVSHILSVPGLSGKYVLKMDIRNYFNSMPISSLLHVLKEILADDPFLYSFFERMLTANEAYEHGRLITEERGAMAGTPTSAFFADVYLLSSDNYFTERGIPYFRYSDDILILADSPEELLSYRETATKFIEEKGLSLNPDKLSVTNPGDAFEFLGFSIQGTDCPEKRMPGGKVDLSEAALRKMKNKIKRKAHLLYRRQKNNGKNMPLTFEESARILLKTFNRKYFDEAEEDRFTWSRWFFPVLTCTDGLAKLDAYLLSYVRFLKTGRHYKGNYRVRYEEIKALGYRSLVHEYYEWKNSSR	RILSPDFSLSVPVKLSVNKSNTKKRVVYSFPEKESMVLKLLGHLLSRYDACLSPACYSFRKNITVKDAVSHILSVPSGKYVLKMDIRNYFNSMPISSLLHVLKEILDDPFLYSFFERMLTANEAHGLITEERGAMAGTPTSAFFADVYLLSSDNYFTERGIPYFRYSDDILILADSPEELLSYRETATKFIEEKGLSLNPDKLSVTNPGDAFEFLG	RILSPDFSLSVPVKLSVNKSNTKKRVVYSFPEKESMVLKLLGHLLS-RYDACLSPACYSFRKNITVKDAVSHILSVP-SGKYVLKMDIRNYFNSMPISSLLHVLKEILDDPFLYSFFERMLTANEAHG-LITEERGAMAGTPTSAFFADVYLLSSDNYFTER--GIPYFRYSDDILILADSPEELLSYRETATKFIEEKGLSLNPDKLSVTNPGDAFEFLG	UG26	Clostridium sp. CAG:510
	A0A133UDY8	MSYNIFYGPLKKNGDPREIEEPPEPVKKFQKTIMEKLRQNVDFEDFSYCRKDKGPKRALTKFEEYRDYGFRWIASIDVKNCFPSIDPDKAIGLLDTRLNIPEISGRDGLPQGHPISPFLANVYLDQWDKKVSSWNDCQVIRYMDDIWLMCKYEEEAISHSNLAEDILADLGLEVRKKVQHVNEGINCLGYIIYQDYKKINPEKIREFIEKVKTLVYYANYYNDPRDRQECIQRLHDTVQGYEQHYEDNPAPWRETVHTVQEAVGAFGSTEKQTTIEQKPGETTSGFSVGCTNESPK	NIFYGPLKKNGDPREIEEPPEPVKKFQKTIMEKLRQNVDFEDFSYCRKDKGPKRALTKFEEYRGFRWIASIDVKNCFPSIDPDKAIGLLDTRLNIPEISGRDGLPQGHPISPFLANVYLDQWDKKVSSWNDCQVIRYMDDIWLMCKYEEEAISHSNLAEDILADLGLEVRKKVQHVNEGINCLG	-----------NIFYGPLKKNGDPREIEEPPEPVKKFQKTIMEKLR--QNVDFEDFS-YCRKDKGPKRALTKFEEYR-GFRWIASIDVKNCFPSIDPDKAIGLLDTRLNIPEI------------------SGRDGLPQGHPISPFLANVYLDQWDKKVSSW-NDCQVIRYMDDIWLMCKYEEEAISHSNLAEDILADLGLEVR---KKVQHVNEGINCLG	G2L/CRISPR	candidate division MSBL1 archaeon SCGC-AAA259E22
	I7LG99	MKKYMIKNKNKFREVVVYEDDELRLRKELKEKLEKYFIFPPCVFSFIKGRSAKDAIILAKEYINQYDYFFKCDIKDFFPSINIEKLLNLLRKRVNDVKFFKELEKLIIEDNKIADFKGLPLGSPLSPILSNVYLEEFDNYFYKNKKIRYLRFCDDMIFFSNANIYDEIINKLKELGLNLNETKTILGAKGDSVKFLGIIINFKKVRVDDDKMRELASKNLNIPGYYNNLIDNNDLIALLDAVKNKDEEKFISVLSELNKELLNDNVIERLKKKIEVQLGEKHKLAFQYILFNNKDEIIEKLVEENKFYLIEGFEELIRQIENKNKYIREFIKLFSGRKSVYFVTKNGNKDYQKINGEIDDALVKKHFNGLITLAVRLDCENGTSNKLVFDIDCVNDVQKAFNVAKEIKRELMHKGYESYIEFSGKKGYHVWTFFKETIKINLLEKIAKEVLENVNYKDVNIEIKPKENIIVDTENVIKLPLGLHPETCKRTEFLEISSLKDIKLNEYYSYADDNVFFENLRQNYNEAYKIAVNCKVIKYLLENGIRKKHLTHFERLLLLYVFNYIEKGKDFIHFLMSQMDNYSFNITEKFINKAPERPISCKKIREYMKDNDIISECCCKFEIPEGVYSSPILYSDNAEFFKTSVELSIKEVVDEVLKLKSQREELDKKITHLERKLNVLFNILGKDEVNIDIGKLKRIRENEESKWIIDIKF	MKKYMIKNKNKFREVVVYEDDELRLRKELKEKLEKYFIFPPCVFSFIKGRSAKDAIILAKEYIYDYFFKCDIKDFFPSINIEKLLNLLRKRVNDVKFFKELEKLIIEDNKADFKGLPLGSPLSPILSNVYLEEFDNYFYKKKIRYLRFCDDMIFFSNANIYDEIINKLKELGLNLNETKTILGAKGDSVKFLG	-----------MKK-YMIKNKNKFREVVVYEDDELRLRKELKEKLEKY--FIFPPCVFSFIKGRSAKDAIILAKEYI--YDYFFKCDIKDFFPSINIEKLLNLLRKRVNDVKFFKELEKLIIEDNK-----ADFKGLPLGSPLSPILSNVYLEEFDNYFYKK--KIRYLRFCDDMIFFSNANI-----YDEIINKLKELGLNLNETKTILGAKGDSVKFLG	G2L/CRISPR	Caloramator australicus RC3
	A0A077NN59	MSKPIQPCDNLLLLGFIPWESLSSTQAFLFKGLMKLELQIEKIIREEAEKLIERYHKYHNRIHIDSIRNKKRLGESAPVKKIHTPDYWTIDRKFNPFYVKANYKSIARSIANKIEKRSYSPNKPFMKDVDKPDGGIRKISIYQIPDAAISKLFFNRLLAKNRHRFSSFSYAYRNDRNVHFAIQDISVDLKRNERTFLAEFDFSDFFGSIAHEFLNGQFSENGFYISHEERFVIKSFLRERKVGIPQGTSISLFLANLTCWKLDQSFEREGVKFSRYADDTIAWSPEYTKICNTFGIINDFSKSAGVKINPKKSDGISLLIKDGHPAEIAAKTSLEFLGYTLSVDNVSIKDKSVKKIKKQISYILYRNLVQPLKQALLAGQTIPANDKDKNFLSAICEIRRYMYGGLSKKQIKDYLSGRTKRIYFKGVMSFYPLVDDVEQLTRLDGWVLSVIHRTLKLRCKLLASHGFSRSHSFPFNVSRQVLLAQCAKFIVSGKNLLEIPSFLLIHKALKKGLEESGIERVMNPESLNYDYV	KIEKRSYSPNKPFMKDVDKPDGGIRKISIYQIPDAAISKLFFNRLLAKNRHRFSSFSYAYRNDRNVHFAIQDISVDLNERTFLAEFDFSDFFGSIAHEFLNGQFSENYISHEERFVIKSFLRERKVGIPQGTSISLFLANLTCWKLDQSFEREGVKFSRYADDTIAWSPEYTKICNTFGIINDFSKSAGVKINPKKSDGISLKTSLEFLG	KIEKRSYSPNKPFMKDVDKPDGGIRKISIYQIPDAAISKLFFNRLLAKNRHRFSSFSYAYRNDRNVHFAIQDISVDLNERTFLAEFDFSDFFGSIAHEFLNGQFSENYISHEERFVIKSFLRE---------RKVGIPQGTSISLFLANLTCWKLDQSFERE--GVKFSRYADDTIAWSPEYTKICNTFGIINDFSKSAGVKINPKKSDGISLKTSLEFLG	UG28_DRT9	Xenorhabdus bovienii str. feltiae Moldova
	A0A2E7KH96	MKSPRAFFLIRRTPMSASFKQLLQNAIIDECEKLIRRHQTYAHEVENVLRRIERRSGIKPSKTIHVPGYWSLDRGFDPYYVRSNAHVIAHAINKALRKRSYSPRPAVKYQVPKKDGGEREVSVFQVADNALSKLVFNDLNSKNAARFSARSYAYRTDVSLHDSILFMSSEFSSDSRIYIAEFDFRKFFDSISHNFLENLLRSKRFLITQREMQIIRAFLSSPALNMENYIQQSDFKRTRGIPQGTSISLFLANAAGTLLDRKLEQLAVSFARYADDTVIWSTNYAELLQAVEQLEKTGEELGVELNLAKSKGVSILERTNEKSEFKSKSAFDFVGYSLSRQCISMADKNVESAKARIAYFIYSNLLETVKSETLVSERVAGNFDRDYLVMIMQIRRYLYGGMSEDQLRKYISAATPKIHFKGLMSFYPIVNDESQLKHLDGWMLHTIHTTLKKRSAYLQSQGLPRPQPHGLSRGDLIACESTTTGGTRVDLRLPSFTRISKLLQRAARIFGPNSIGNVQPPAYYS	ALRKRSYSPRPAVKYQVPKKDGGEREVSVFQVADNALSKLVFNDLNSKNAARFSARSYAYRTDVSLHDSILFMSSEFDSRIYIAEFDFRKFFDSISHNFLENLLRSKLITQREMQIIRAFLSSPALMEDFKRTRGIPQGTSISLFLANAAGTLLDRKLEQLAVSFARYADDTVIWSTNYAELLQAVEQLEKTGEELGVELNLAKSKGVSIKSAFDFVG	ALRKRSYSPRPAVKYQVPKKDGGEREVSVFQVADNALSKLVFNDLNSKNAARFSARSYAYRTDVSLHDSILFMSSEFDSRIYIAEFDFRKFFDSISHNFLENLLRSKLITQREMQIIRAFLSSPALME-DFKRTRGIPQGTSISLFLANAAGTLLDRKLEQL--AVSFARYADDTVIWSTNYAELLQAVEQLEKTGEELGVELNLAKSKGVSIKSAFDFVG	UG28_DRT9	Gimesia sp
	A0A2G6IS22	MRRDLPGPYGVDDVHFGKLIWRQWFEREIKRLSKKAFDKDRKQAEKEEKYREKFERRTGGVAGIPATRARTPLHRHFDPKHCKRNANAIATAIWHKILDENYDPEPAVLFEIPKPDGSKREVTAFGIPDAAVANVLLRRTLKRNKKRLSPNSYAYHPDKNVFDAILALRDFDKDGKLFAVQIDFEKYFDNIPASYLKRKISDRSTVSLTPHERHIFEAFLHHRLGNSEAHRTSTFKRKVKGTPQGSSASLFLANLANHDLDRKLSAESGKFVRFADDVVAICGSYEEAQRLERCFDRHCSDSGLIINRRKSPGIAVISDYPHEIRTINDFTYLGYGFRDSGLTMPEKTKRKLQQKVSRLINIYLINSLSHGFNTKRANRKRKYDWDLLGLVYELRRGFYGGLREQDIQDFLYHQGKLKAMRGLMGFYCLIEDPRVLKDLDGWVVNIVRRACVERRRILRTKYRRNCPTPSNEELILGTWFDQTAWRDENDSAEDVEATFPSLVRGWRAARKHFFTFGLEGVQAPGYDSSFDVSSLFDAFEY	KILDENYDPEPAVLFEIPKPDGSKREVTAFGIPDAAVANVLLRRTLKRNKKRLSPNSYAYHPDKNVFDAILALRDFDGKLFAVQIDFEKYFDNIPASYLKRKISRSSLTPHERHIFEAFLHHRLGSEFKRKVKGTPQGSSASLFLANLANHDLDRKLSAESGKFVRFADDVVAICGSYEEAQRLERCFDRHCSDSGLIINRRKSPGIAVINDFTYLG	KILDENYDPEPAVLFEIPKPDGSKREVTAFGIPDAAVANVLLRRTLKRNKKRLSPNSYAYHPDKNVFDAILALRDF-DGKLFAVQIDFEKYFDNIPASYLKRKISRSSLTPHERHIFEAFLHHRLGSE-FKRKVKGTPQGSSASLFLANLANHDLDRKLSAE--SGKFVRFADDVVAICGSYEEAQRLERCFDRHCSDSGLIINRRKSPGIAVINDFTYLG	UG28_DRT9	Rhodobacterales bacterium
	A0A1C4AKF2	MSAREAAFRGGPADSRGPAIAGSLLLCRGGTALDELAKAIADAATQKIRAYERRRKQAYDETVRRQRRSAASLPQLHAREPLLWAFDSSHNPFHVRARSAAIGHSIFSSIQRGTYSPLPPAGFSIPKPGGKSRVVTAFAIADEVVSKRLYNSLMNKNRARLSARSYAYRKDLGVHDAISHIRTEWSDEHRLYLAQYDFADYFGSVDHDHVWATISDIGLSITRSERKILRAFMVAPKPTPLPGLLPASVNPRSRGIHQGTTISLLLANIAATPLDREFERLGVSFTRYADDIVIWSRDYSNLSRAVEELHRFSDRSRCGINHSKSRGINLLTVPDTAAAEIRTIHSADFLSQTVALRTVSLSERALSTAKKTINEYVYNHLLREPIRGSQDLRRLDGGLDRDYLALLWQLRRYLYGSLSEEQLRRLLRGPLPPMMSLGGLLGRHPLVDDIDQLKELDSWIATQVWLALRKRARLLAGSPGLRKLPAPWGYSQSQLLTFKPVSTRGLRSTVDGRLPSSVRMSELVRRGVRAHGLRVATHLGSAYNWN	SIQRGTYSPLPPAGFSIPKPGGKSRVVTAFAIADEVVSKRLYNSLMNKNRARLSARSYAYRKDLGVHDAISHIRTEWEHRLYLAQYDFADYFGSVDHDHVWATISDISITRSERKILRAFMVAPKPLPVNPRSRGIHQGTTISLLLANIAATPLDREFERLGVSFTRYADDIVIWSRDYSNLSRAVEELHRFSDRSRCGINHSKSRGINLIHSADFLS	SIQRGTYSPLPPAGFSIPKPGGKSRVVTAFAIADEVVSKRLYNSLMNKNRARLSARSYAYRKDLGVHDAISHIRTEWEHRLYLAQYDFADYFGSVDHDHVWATISDISITRSERKILRAFMVAPKPLP-VNPRSRGIHQGTTISLLLANIAATPLDREFERL--GVSFTRYADDIVIWSRDYSNLSRAVEELHRFSDRSRCGINHSKSRGINLIHSADFLS	UG28_DRT9	Gordonia sp. v-85
	A0A6L7JLF2	MQLSQYINREASRLIKRHERNMHRGYLEWERRRKRSKIPLQRLETAQPSWWKLDPGFNPYHVRRRADVIGHAMWRALKENRYRPCSPVKVEIVKPNGGVRSLSVFQIADSALSRFAFDQILAKNISRFSGRAYAYRKDLSAHDAIHFVRTEWTGKTRVFIAEYDFKSFFSNISHAHLYEMIEQRSLFLTDLEKHIMVTFMRSISIPEESYVSNGGRDATKGIPQGTSISLILANLAARHLDQRLERVGVGFVRYADDTLIWGDAYGSICEAVEILTEEAARMGVDFNRQKSAGISLLVPRSWTSEGEIRTKRSVRFLGYDLGLEHCELASDAEAKIKQKCLKLIYDNLLREPLQNNQHPDRITETLDSDYVALLVQLRRYLYGDLSEKKVKSFQRGEIPYQHFTGVMSCYPLLNDSDALARVDGWLLHNIHRAIVKRTALLRANGLLPLSSAPIPHGRSPSQLLNLENPISQSSGCLIDISVPSVRRIASVIRKAAERFGAGRVGNEPEIGVSNPSRY	ALKENRYRPCSPVKVEIVKPNGGVRSLSVFQIADSALSRFAFDQILAKNISRFSGRAYAYRKDLSAHDAIHFVRTEWKTRVFIAEYDFKSFFSNISHAHLYEMIEQRFLTDLEKHIMVTFMRSISIEEGRDATKGIPQGTSISLILANLAARHLDQRLERVGVGFVRYADDTLIWGDAYGSICEAVEILTEEAARMGVDFNRQKSAGISLKRSVRFLG	ALKENRYRPCSPVKVEIVKPNGGVRSLSVFQIADSALSRFAFDQILAKNISRFSGRAYAYRKDLSAHDAIHFVRTEWKTRVFIAEYDFKSFFSNISHAHLYEMIEQRFLTDLEKHIMVTFMRSISIEE-GRDATKGIPQGTSISLILANLAARHLDQRLERV--GVGFVRYADDTLIWGDAYGSICEAVEILTEEAARMGVDFNRQKSAGISLKRSVRFLG	UG28_DRT9	Acidimicrobiia bacterium
	A0A291GK47	MWESLEADIIIAAKVRIRRHERYAQWVSDENKRRARRENGATGAVLLKTPSLWERGSAFNPYKVHSSAGRLASGIRSAIVERRYKPLSPEIIKLDKPGGGSRALSVLSIADEAVSRRLMKSLLRRNQASFNGRSYAYREDRGPHDAVEYVAKSWSGTNRIFVAQYDFSKFFDKVSHKYLLHALDEHGIRRTRLEQYLIQEFLRIPVYDEREEKLLDRASGLPQGTSISLFLANVAATELDNLLERRALNFARYADDTVIWSESYDEISRAADILHHFASKAGTPINLEKSPGIQLLVQSSRSATEFTSIQSTDYLGHTISSSGVSISDARVREIKRRIRQLIYSNLLRAPLRGRQDMGRITANDRDYVAYIWQVRRYLYGGLSERDLRRYHGGYVPPRSFKGLMAFYPSVDNYQQLRALDGWMLNQTILALKRRADILGLSGVLPSPHGLAGDKLLKLEVPSSRTGNPIDLRFPSFLRMARVIRSAVEANGFDVLSGRPDVYNYSAELIG	AIVERRYKPLSPEIIKLDKPGGGSRALSVLSIADEAVSRRLMKSLLRRNQASFNGRSYAYREDRGPHDAVEYVAKSWTNRIFVAQYDFSKFFDKVSHKYLLHALDEHRRTRLEQYLIQEFLRIPVYERLLDRASGLPQGTSISLFLANVAATELDNLLERRALNFARYADDTVIWSESYDEISRAADILHHFASKAGTPINLEKSPGIQLIQSTDYLG	AIVERRYKPLSPEIIKLDKPGGGSRALSVLSIADEAVSRRLMKSLLRRNQASFNGRSYAYREDRGPHDAVEYVAKSWTNRIFVAQYDFSKFFDKVSHKYLLHALDEHRRTRLEQYLIQEFLRIPVYER-LLDRASGLPQGTSISLFLANVAATELDNLLERR--ALNFARYADDTVIWSESYDEISRAADILHHFASKAGTPINLEKSPGIQLIQSTDYLG	UG28_DRT9	Brachybacterium vulturis
	A0A431Q7D4	MEEALCSAIERQAKKLIERHKKKKFAAKKHERRFRLRTGATPIAKSVRDPGIWDIAPHFNPVYCIKHSRYLAKTIWQKILDREYEPSPAILFQIPKDSGGHRDIMVFSIPDAAVANLFNARLRDRNRNIQSPFCYSYRKDRTLFDAVLHTSSLLTDRKSYVVQYDFSKYFDSIKHDYIEFVLDRADFSVSPAERWIIKRFLTHRFANPKSYKNSAFERRTVGVPQGSSLSLFLSNIAAHELDKELERSNGSFVRFADDIVCVTHSYSDALKITKAFERHCHYSGISINHEKSPGICLLQGAAPPVSRDYFIDDGDIGKIELIDEFDYIGHKFQSGSIGISTRGIKRIKQKLARTIYIHLLHNPKRGLFSRKRIGDQFHDWDLVTCINELRSYIYGGLKEARITAFLESNTRIQRFKGLMSFYPMVTHVDQLAMLDGWLVSVLRRALRERGRLLERKFGIKPTQLTEKQIVSGDWYKFAQSGITLETRAPSFVLAWRAARKAFRQYGLADFDSPEYYSTLFDGY	KILDREYEPSPAILFQIPKDSGGHRDIMVFSIPDAAVANLFNARLRDRNRNIQSPFCYSYRKDRTLFDAVLHTSSLDRKSYVVQYDFSKYFDSIKHDYIEFVLDRASVSPAERWIIKRFLTHRFAPKFERRTVGVPQGSSLSLFLSNIAAHELDKELERSNGSFVRFADDIVCVTHSYSDALKITKAFERHCHYSGISINHEKSPGICLIDEFDYIG	KILDREYEPSPAILFQIPKDSGGHRDIMVFSIPDAAVANLFNARLRDRNRNIQSPFCYSYRKDRTLFDAVLHTSSL-DRKSYVVQYDFSKYFDSIKHDYIEFVLDRASVSPAERWIIKRFLTHRFAPK-FERRTVGVPQGSSLSLFLSNIAAHELDKELERS--NGSFVRFADDIVCVTHSYSDALKITKAFERHCHYSGISINHEKSPGICLIDEFDYIG	UG28_DRT9	Bradyrhizobiaceae bacterium
	A0A4U0RT17	MLTGDPIEATLERILEDRIIAEAKNRLADWRKKERKRYTAFQNGLKRSGRSSVYKPLDEPNAWSSHNQFDPRYCIKHARFLSSGIIRSIRSGTYAAVPSRRFYIPKENGQRRTVDSFAIPDAAICGLLSEALRERNSKIFSSNSYAFRPGMSAIDAIVRLSSFMKSEKVFVSKYDFQDYFGSVDHAFISNEILGSRKFNITRFERTVIESIINHEFIAPDGSGRRGVGFPQGNSISLFLANAVGTYLDEALDKRNGNYIRYSDDSIVISYSYEDAIIGTDAYSDFTKATRVKVNTEKASGISILSDRISEMRTSNTVDFLGYSMSKNSIKLSDRAVGALKRRCSKIIYRHLLLYPKRYGLLSRARLGRRGIDWDLVSCIYELRRMLYGNLKDHQVHSYLDGRYRLKKMPGDLSYYCLVGRVEQFAELDGWLVWAIHRALRERLKMINVIYPHLHWSIPTPASLVTTRWFLGSGRRFDVTIPSFTVAWRAGRKSWLNYGHLGVDGGWGNYTNVS	SIRSGTYAAVPSRRFYIPKENGQRRTVDSFAIPDAAICGLLSEALRERNSKIFSSNSYAFRPGMSAIDAIVRLSSFSEKVFVSKYDFQDYFGSVDHAFISNEILSRNITRFERTVIESIINHEFIPDSGRRGVGFPQGNSISLFLANAVGTYLDEALDKRNGNYIRYSDDSIVISYSYEDAIIGTDAYSDFTKATRVKVNTEKASGISISNTVDFLG	SIRSGTYAAVPSRRFYIPKENGQRRTVDSFAIPDAAICGLLSEALRERNSKIFSSNSYAFRPGMSAIDAIVRLSSF-SEKVFVSKYDFQDYFGSVDHAFISNEILSRNITRFERTVIESIINHEFIPD-SGRRGVGFPQGNSISLFLANAVGTYLDEALDKR--NGNYIRYSDDSIVISYSYEDAIIGTDAYSDFTKATRVKVNTEKASGISISNTVDFLG	UG28_DRT9	Paracoccus gahaiensis
	A0A349QJX5	MQHLIEKSIVEEAKKRLARYSQRSYYAVKYQKSYTKRTGEKAKSRTTGLPKSWEFDPHFDPRHCINHSKFIAKGVWNSLLNGTYSPKTALRSEHTKPDGGVRYIDAFSIPDAAIANIFMRILRKRNAKSFSDCSYAYQEGKTPLDAVLRVKRMLKGEKIFISQYDFSKFFDNIEHDHINYMLREDGPFQTTFMERQLLQSVLKHKYSLNGKITQRDLGTPQGNSLSLFTSNVAAHFLDEELSKLSGLFVRFADDSVVVNYSYEEALKCAETYRQFSESSGVKINSTKSSGIRLLANTESEIRHINEFSFLSYKFTPDELLVSDKTIKTIKMRCAKTIYRHLLLHPRRANMVSAKRISGKQYDWDLVTCLNELRNYIYGGLRQTQIDDYLNGKANIRNMQGAVSYFSLVENSAQFRSLDGWLVDILHRAVSERVRFIRNVTTKKTHRLIDVDELLNGSWYQVTSAPMSRMETTVPSFFTAWRAGRKSLTRHGLGGVDTIGMGYNYE	SLLNGTYSPKTALRSEHTKPDGGVRYIDAFSIPDAAIANIFMRILRKRNAKSFSDCSYAYQEGKTPLDAVLRVKRMGEKIFISQYDFSKFFDNIEHDHINYMLRDGQTTFMERQLLQSVLKHKYSNGITQRDLGTPQGNSLSLFTSNVAAHFLDEELSKLSGLFVRFADDSVVVNYSYEEALKCAETYRQFSESSGVKINSTKSSGIRLINEFSFLS	SLLNGTYSPKTALRSEHTKPDGGVRYIDAFSIPDAAIANIFMRILRKRNAKSFSDCSYAYQEGKTPLDAVLRVKRM-GEKIFISQYDFSKFFDNIEHDHINYMLRDGQTTFMERQLLQSVLKHKYSNG-ITQRDLGTPQGNSLSLFTSNVAAHFLDEELSKL--SGLFVRFADDSVVVNYSYEEALKCAETYRQFSESSGVKINSTKSSGIRLINEFSFLS	UG28_DRT9	Hyphomicrobiales bacterium
	R9JIE9	MSELLEKILDKKTIDRAYQQISLREGAEAENARFFAENWDKIQDQIRQRSYTPQTPAASMTDRIIQQGIAQILSPVCEAVFSEHCYGFQPDKNCEMAVCELLRLRGEGYLWVVDIGLQNFYENEPEDRLMSLVHNIIHDGDTESLIRKYLKAGIMTQCTNEQETSLPVLLMNVLLNELDKELENRGQRFVRCADDCVVAVKSESSAKRVMCSVTDWIQRKLGFGASAAKIKIARPAKLKYLRWGYFTDIQAEPVP	QIRQRSYTPQTPAASMTDRIIQQGIAQILSPVCEAVFSEHCYGFQPDKNCEMAVCELLRLRGYLWVVDIGLQNFYENEPEDRLMSLVHNIIHDGDTESLIRKYLKAGIMQCTNEQETSLPVLLMNVLLNELDKELENRGQRFVRCADDCVVAVKSESSAKRVMCSVTDWIQRLGFGASAAKIKIARPAKLKYLR	QIRQRSYTPQTP----------------AASMTDRIIQQGIAQILSPVCEAVFSEHCYGFQPDKNCEMAVCELLRLR-GYLWVVDIGLQNFYENEPEDRLMSLVHNIIHDGDTESLIRKYLKAGIM-------QCTNEQETSLPVLLMNVLLNELDKELENR--GQRFVRCADDCVVAVKSESSAKRVMCSVTDWIQRLGFGASAAKIKIARPA-KLKYLR	GII intron	Lachnospiraceae bacterium A4
	A7NMI6	MPLFPRYNGPPLLPQICSVENLTLAWRRVRSNIHVARRGRSAGPDAVTLRDFEADWTRQMAQLADELQQGTYRPLPAKRIAIPKASGGERAIAILSVRDRVAQRAVQQVLDPLFDPCFLDCSYGCRPHVGVPEAVARVQRYADQGLGWVVDADIAGYFDAIDQRVLLGLVRQRIDELPVLKLIAQWLEAGMLPGDAALPDEAPATPLQHGEAVLRQVMSWGAERLPPPPTGPYAAAAWEMPGGSVDDGWTVRRSGLESHLWTAMMLARPAIDGARRALPYLQRIGARRLAVVGAVAVGALALSEAVARMHTAQSRGTPQGGALSPLLANIYLHPFDVAMTSQGFRLARFVDDFVIMCATQDEAERALNFAQQQLRVLRLELNAEKTRIASYANGIEFLGASLAPRAKGQRLGEGLVDFADAERVLRDAMRNARQRVRRKIERGKVEG	ELQQGTYRPLPAKRIAIPKASGGERAIAILSVRDRVAQRAVQQVLDPLFDPCFLDCSYGCRPHVGVPEAVARVQRYAGLGWVVDADIAGYFDAIDQRVLLGLVRQRIDELPVLKLIAQWLEAGMLGDATAQSRGTPQGGALSPLLANIYLHPFDVAMTSQGFRLARFVDDFVIMCATQDEAERALNFAQQQLRVLRLELNAEKTRIASYANGIEFLG	ELQQGTYRPLPAKRIAIPKASGGERAIAILSVRDRVAQRAVQQVLDPLFDPCFLDCSYGCRPHVGVPEAVARVQRYA-GLGWVVDADIAGYFDAIDQRVLLGLVRQRIDELPVLKLIAQWLEAGMLGD-ATAQSRGTPQGGALSPLLANIYLHPFDVAMTSQ--GFRLARFVDDFVIMCATQDEAERALNFAQQQLRVLRLELNAEKTRIASYANGIEFLG	G2L/CRISPR	Roseiflexus castenholzii (strain DSM 13941 / HLO8)
	A0A7C3YAF2	MRWPARRCARAPAQQHRRPARGHSRRLAEHAHGRPLYCCQPACPHTGLRVMAGAEMRPGRSHKEREMNGDNSLVGEVIAPDNLMRAWRQVRSNVAVPARPFSKGADGVSVAAFERTLESELARLAGEIRRGTYEPVPVRWLHIPKPAGGQRTIGILAVRDRVAQRAVHQVLAPRLDDAFLPCSYGFRPGRSARDAVEALLAYRQAGDTWALLADVEGCFDGLDHGLLLEAFDEHVGDRPLRRLVGLWLANGHVGRVECSRPVQEPEDGNGRDPWGQMRGALRSVAGGGLAPRGDYEYATYEEAGRARLGSDLLVLGAGLAGPVLRKAARAWPVARQALRSRAVVLGGVGLAVAVAGPLVYRALANRHREHGVGVLQGSALSPLLTNLYLHGFDREITGQGYHLVRYVDDLAISCPGEAEARSARWACIDSLARLRLRLNEDKSGLAQWSHGFEYLGVRLGGR	EIRRGTYEPVPVRWLHIPKPAGGQRTIGILAVRDRVAQRAVHQVLAPRLDDAFLPCSYGFRPGRSARDAVEALLAYRGDTWALLADVEGCFDGLDHGLLLEAFDEHVGDRPLRRLVGLWLANGHVRVCREHGVGVLQGSALSPLLTNLYLHGFDREITGQGYHLVRYVDDLAISCPGEAEARSARWACIDSLARLRLRLNEDKSGLAQWSHGFEYLG	EIRRGTYEPVPVRWLHIPKPAGGQRTIGILAVRDRVAQRAVHQVLAPRLDDAFLPCSYGFRPGRSARDAVEALLAYR-GDTWALLADVEGCFDGLDHGLLLEAFDEHVGDRPLRRLVGLWLANGHVRV-CREHGVGVLQGSALSPLLTNLYLHGFDREITGQ--GYHLVRYVDDLAISCPGEAEARSARWACIDSLARLRLRLNEDKSGLAQWSHGFEYLG	G2L/CRISPR	Actinobacteria bacterium
	A0A6L4ZSM2	MNKHLTAFETMCSLDNLMSAWKSVRSGRIASGIDQITVAEYTQNLQSNLVSLATRAREGRYYPLPVRTVEIQKPSGGVRKLGIYTIEDTILQRAAKDVLEALFEPSFLDCSFGFRPGRSVPMAVKQVLDYRASGDLYLVDADIADCFGSFDHDILLKLFSNRIRDKRFQSLIRIWLDTGTALPNPNQNTTGVYDRVSGWLSDSVDSALSNMVNENKPGAYGYYPNDSYNIGLSEELATSPEETRKQARKEALKKLGSSGLLLALSYSNQVRKLMSPLTLTLIGTALVSAAVAPTVSNILRKQFGKNEDRLHGIVQGSAVSPLLANLYLHEFDVAMAKANFHLVRFADDFVICCKDESSARRAMDLVVNKLSELRLQLNPQKTRIIRFDEGLEFLGYRFEQFHNTATPISPKNTSPVVTLLQTAKDQIPAKLNNVRNTVTPIISRYSQQTAQQIKDKAAKLGSLFKHFRKGSD	RAREGRYYPLPVRTVEIQKPSGGVRKLGIYTIEDTILQRAAKDVLEALFEPSFLDCSFGFRPGRSVPMAVKQVLDYRGDLYLVDADIADCFGSFDHDILLKLFSNRIRDKRFQSLIRIWLDTGTAPNNEDRLHGIVQGSAVSPLLANLYLHEFDVAMAKANFHLVRFADDFVICCKDESSARRAMDLVVNKLSELRLQLNPQKTRIIRFDEGLEFLG	RAREGRYYPLPVRTVEIQKPSGGVRKLGIYTIEDTILQRAAKDVLEALFEPSFLDCSFGFRPGRSVPMAVKQVLDYR-GDLYLVDADIADCFGSFDHDILLKLFSNRIRDKRFQSLIRIWLDTGTAPN-NEDRLHGIVQGSAVSPLLANLYLHEFDVAMAKA--NFHLVRFADDFVICCKDESSARRAMDLVVNKLSELRLQLNPQKTRIIRFDEGLEFLG	G2L/CRISPR	bacterium
	A0A495ZKL8	MLDYTLDNSLATQLYQPETLQTAWRKVRANKGGPGSDGVTIQQFEANLAKHLRQLSRELAEERYYPLPVQQFTMKKANGSTRELSVLALKDRIVQRAVCDLISPIYESKFLECSFAYRPNRGVPHAIAQVAAIRAEGYEWVVHADIEKFFDRMDTEVLMRFLRASMNEPPIIRLIQMWLDMGGILQPPKLPTWSTHIENTVHHVGEGVEQVINQLLHRTPNIGHYSEHQNALTDDDWCVEEPEMTTSGGTLAQTGKEMLTNLGRDGLLLLLANARRLWKPLATKQLLIIAPLVVAALAAPTVGSIVKERMSRPRKIGIVQGSPLSPLLANIYLHPFDKAMTRAGIRMVRYADDLLLLCRSESRARHALQYAQKRLATLKLELNPKKTQIADFNTGIEFLGHIFDADGCYQPIPESRTKVLKEQIHCTLKKGTAQVARSGQHVTQKGKNIATHLGERLKRRSTQQKAKCSIDC	ELAEERYYPLPVQQFTMKKANGSTRELSVLALKDRIVQRAVCDLISPIYESKFLECSFAYRPNRGVPHAIAQVAAIRGYEWVVHADIEKFFDRMDTEVLMRFLRASMNEPPIIRLIQMWLDMGGIQPKRPRKIGIVQGSPLSPLLANIYLHPFDKAMTRAGIRMVRYADDLLLLCRSESRARHALQYAQKRLATLKLELNPKKTQIADFNTGIEFLG	ELAEERYYPLPVQQFTMKKANGSTRELSVLALKDRIVQRAVCDLISPIYESKFLECSFAYRPNRGVPHAIAQVAAIR-GYEWVVHADIEKFFDRMDTEVLMRFLRASMNEPPIIRLIQMWLDMGGIQP-KRPRKIGIVQGSPLSPLLANIYLHPFDKAMTRA--GIRMVRYADDLLLLCRSESRARHALQYAQKRLATLKLELNPKKTQIADFNTGIEFLG	G2L/CRISPR	Candidatus Poribacteria bacterium
	L0H2H6	MIDDSSHCPHRARAEKNASPLPVTDGKFDFVHEDAYLPPGADRQDRKIFEKQQEQHFRAIHRKVLQDRWIFSPFLEKSIPKIAGGERIISLATIRDTLVQRRLYEYLYPIVDPLLSDACCAYRRGSGAHNAIKQIRNALDAGYVHVLDADIKSFFDRVDHETLLAIARDLPIDERALRLLQIYLTTPRVTSEDRRKADSAKPRTKYSREPRTLGIPQGGVISGMLANLLLASFDKEMQQGEDILVRYADDFLVCCQTEQAANDADVRAAHALDALGGLELHPDKTAVRDATDGVDFVGFRIGRGFTRVRSANLAKFKKGIREVIDTHKPKTDSNWDLRRLSRRLSYKIQGPIDEIRKHNLAKHPHHRSWIGFYRIVDDEKQIKNLDRWIREQISRYVWQQHHKKVTAKHMREAGLPSLYGTLWKARKPPESA	KVLQDRWIFSPFLEKSIPKIAGGERIISLATIRDTLVQRRLYEYLYPIVDPLLSDACCAYRRGSGAHNAIKQIRNALGYVHVLDADIKSFFDRVDHETLLAIARDLPDERALRLLQIYLTTPRVSEREPRTLGIPQGGVISGMLANLLLASFDKEMQGEDILVRYADDFLVCCQTEQAANDADVRAAHALDALGLELHPDKTAVRDATDGVDFVG	KVLQDRWIFSPFLEKSIPKIAGGERIISLATIRDTLVQRRLYEYLYPIVDPLLSDACCAYRRGSGAHNAIKQIRNAL-GYVHVLDADIKSFFDRVDHETLLAIARDLP-DERALRLLQIYLTTPRVSE-REPRTLGIPQGGVISGMLANLLLASFDKEMQ-G--EDILVRYADDFLVCCQTEQAANDADVRAAHALDALGLELHPDKTAVRDATDGVDFVG	G2L/CRISPR	Thioflavicoccus mobilis 8321
	S2KXS1	MTLDEKILENLTTKNLKRIYDEYADKKRDYLCIPNKDKRIMGEDGISIRVYDKIFYYENNFTPIMKRIKSRKYLFKPFREIEISKDKSLTVSEAKKKDKIRILSIANVKDTVVQQLIYDSIKNYTEEKFQKVDQISFAYREGKSAPSAVRKIEKYIEKGYMYILNIDLSKFFDTIDHKILIDDLYSFFCKENKILLSILKNFIYSYRITPENLNKARYKGKKMFPKYKLFHNVKVKREKREKGIPQGGILSGLLANIYLYDFDLWMIKTLNEKYDLKYIRYADDFLVLLKNSKNIETIFNEIKEKLLSKNLIVHPLGEKSQIINLNKKMVNYVGFEIQKNKTRVKKENIEAFKTKIKKIFSEIKKSKEYKEKKVADVQNRLITKINFKILGNRAYYEICEKCGKMVDYRSWIGYFGNITDVNQLKVLDNWIYNYLKYFMYKNFKIRIKKREIYFKKNVNYEENNYKLRSLEWEYYYYRRSLQRKVEFCKCTPKEKYDYEQY	RIKSRKYLFKPFREIEISKDKDKIRILSIANVKDTVVQQLIYDSIKNYTEEKVDQISFAYREGKSAPSAVRKIEKYIGYMYILNIDLSKFFDTIDHKILIDDLYSFFCNKILLSILKNFIYSYRIPEREKREKGIPQGGILSGLLANIYLYDFDLWMIKYDLKYIRYADDFLVLLKNSKNIETIFNEIKEKLLSKNLIVHGEKSQIINLKKMVNYVG	RIKSRKYLFKPFREIEISKDKDKIRILSIANVKDTVVQQLIYDSIKNYTEEKVDQISFAYREGKSAPSAVRKIEKYI-GYMYILNIDLSKFFDTIDHKILIDDLYSFFCNKILLSILKNFIYSYRIPE-REKREKGIPQGGILSGLLANIYLYDFDLWMIKY--DLKYIRYADDFLVLLKNSKNIETIFNEIKEKLLSKNLIVHGEKSQIINLKKMVNYVG	G2L/CRISPR	Fusobacterium ulcerans 12-1B
	A0A7C9MA84	MGVDGIEFRDFEKQLEKNLDNISLRLLSGRYFFSPLREIEIPKIPKGYRTLSISTIRDAIAQRQIYSSVYELFDKQLMNQSGDEICFAYRKGFSAPRAAMQVRKYLNSGYVWAVDADISKFFDEVDHEILIDKLSDIIEHDELIINLFKRFIKSDKTPSSTYLRKIYKGMRSKFIFKITKPKRVHRSIGIPQGGMLSGLLANIYLADFDKWIIGTLRLAHDLVYIRYADDFIILAKSKDSAEAIKAECAEALHRLRLTLNEKKTFILDCNSQDIEFLGYKISSRQLSPKSDNIIKYIKSLSKTLDEVNYDYLIGKTKSRCIRRLANRVNHKILGLPEKRCELCNGTTNGNPKSWVSFFSATTNPRVFRVIDKEIRRIIYLKLNNKLGITCSRRELYTAGLLSLEREYYRIKHLKKCECRLNIFKPLDYNTLSPKNIYKDCHINSKINQSVMIINHYLIQKSATYNKVLIFQSFNLKLA	RLLSGRYFFSPLREIEIPKIPKGYRTLSISTIRDAIAQRQIYSSVYELFDKNQSEICFAYRKGFSAPRAAMQVRKYLGYVWAVDADISKFFDEVDHEILIDKLSDIIEDELIINLFKRFIKSDKTSSRVHRSIGIPQGGMLSGLLANIYLADFDKWIIGHDLVYIRYADDFIILAKSKDSAEAIKAECAEALHRLRLTLNEKKTFILDCSQDIEFLG	RLLSGRYFFSPLREIEIPKIPKGYRTLSISTIRDAIAQRQIYSSVYELFDKNQSEICFAYRKGFSAPRAAMQVRKYL-GYVWAVDADISKFFDEVDHEILIDKLSDIIEDELIINLFKRFIKSDKTSS-RVHRSIGIPQGGMLSGLLANIYLADFDKWIIGH--DLVYIRYADDFIILAKSKDSAEAIKAECAEALHRLRLTLNEKKTFILDCSQDIEFLG	G2L/CRISPR	Deinococcus sp. HMF7620
	A0A6N0LQ16	MTGVSLYLLEIIGIGYTLHHSRGDRLRECLAFSVRLSSKHFQIIKSLQNKNMSRSLDDLLTEYFQPEKLKAAFKAYEQQKTDFLQQGEPKVQMGVDGISYPTFKKELDLRCQLLSNRLLKGTYQFYTFREIEISKPSGGKRVLSIATIRDVIVQKVLYDAIYKEIEKDFQATSKLDKVSFAYRKGKSAPYAASLIHYYIKQGFIFALDADIVKFFDKLSHEYLFEIIEIKFGQNTLATKLLRRFIKTGGLPHKNQCGKTYRYRFHHHKPILNNQRIIRTQGIPQGGVLSGMLANLYLHEFDCWVLNDLSKKYSLRYVRYADDFVILLKEKELIPLVHQEVAQKLQDIKLELHTDESKTKHVDIAKDFLEFVGFQFNLEHIKVKPGNIIRFQERIIEKINKEPSYKTGENSKRRFNFFIKYVINKKVTGRGEKICDECSGVLGERVKSWMGFFMGITDIQQIRELDKWIRKEVSKHFYTKYQLRLKKSDFKNAGLITLEQEYYRLHKRKKCLCEKPNCSLSQMNDSKAIQDTGASQTISWNFIGNFLEIIFRKLFAL	RLLKGTYQFYTFREIEISKPSGGKRVLSIATIRDVIVQKVLYDAIYKEIEKATSKVSFAYRKGKSAPYAASLIHYYIGFIFALDADIVKFFDKLSHEYLFEIIEIKFGNTLATKLLRRFIKTGGLHKRIIRTQGIPQGGVLSGMLANLYLHEFDCWVLNYSLRYVRYADDFVILLKEKELIPLVHQEVAQKLQDIKLELHESKTKHVDIKDFLEFVG	RLLKGTYQFYTFREIEISKPSGGKRVLSIATIRDVIVQKVLYDAIYKEIEKATSKVSFAYRKGKSAPYAASLIHYYI-GFIFALDADIVKFFDKLSHEYLFEIIEIKFGNTLATKLLRRFIKTGGLHK-RIIRTQGIPQGGVLSGMLANLYLHEFDCWVLNY--SLRYVRYADDFVILLKEKELIPLVHQEVAQKLQDIKLELHESKTKHVDIKDFLEFVG	G2L/CRISPR	Nostoc sp. TCL240-02
	A0A3C2EIW7	MAFILIRRVYMEKNNLDKQFIDMLTPEIIQKTFVDLTTRKTDLLDGNIYIAKGADGIDNIKFKDNISIYSNIICSKGINGKYLFTPFREVTIPKPPFERDQLEEAKKADKIRILSVSTIQDTIFQELMSQILMPFAERKFADIVDVNSFAYRKNKSSKMAVQLVRKYINQGYNYVLDGDIEKFFDKIDHNLLLDKCRSYFEAENSLMLKYIYRFINVARIPDGQLKLYRETHGKAGAVKRLLGIPQGGVLSGLLANIFLYDFDKYIVQEISKEYDCKYIRYADDFVLLFKANQNIEEVYKKLKDFLHSEKLNLHPIGKKTKIIDLNKKNNGTLEFLGFSISPNFLRVKQSNVKKFYHRIEELLKETPVESTEQYLNAISSKIRPKIIGLEDLLSENGFCPECHQLLQKRNWIGYFMMIDDVRLLRNMDTHIRKMIYSDFHTKTKLHLTKKKMLLTKHDLLSLEKMYYQYKKQEKLVRSGKVSYCNCRRYFDKDKGCIVVVPQKLINTNTCQNHTPITF	KGINGKYLFTPFREVTIPKPPDKIRILSVSTIQDTIFQELMSQILMPFAERDIVVNSFAYRKNKSSKMAVQLVRKYIGYNYVLDGDIEKFFDKIDHNLLLDKCRSYFENSLMLKYIYRFINVARIDGAVKRLLGIPQGGVLSGLLANIFLYDFDKYIVQYDCKYIRYADDFVLLFKANQNIEEVYKKLKDFLHSEKLNLHGKKTKIIDLNGTLEFLG	KGINGKYLFTPFREVTIPKPPDKIRILSVSTIQDTIFQELMSQILMPFAERDIVVNSFAYRKNKSSKMAVQLVRKYI-GYNYVLDGDIEKFFDKIDHNLLLDKCRSYFENSLMLKYIYRFINVARIDG-AVKRLLGIPQGGVLSGLLANIFLYDFDKYIVQY--DCKYIRYADDFVLLFKANQNIEEVYKKLKDFLHSEKLNLHGKKTKIIDLNGTLEFLG	G2L/CRISPR	Clostridiales bacterium
	A0A3P5WQN8	MYSDQDFKNMVTREKVKDTFELYLAQKTDILTEEPTIEVREGLDGIGYQLFQKTLSHQIDTIYKRIQRSNYFFYPLKEVEISKDPLLTIVEAKKQGKTRTLSIAIIRDIITQKLLYDFINPIAEKQFSELSYISFAYRKNVNAQKAAQKVFHDIKDGYIYALDADLKGFFDNIPHEQLFEQVKAFFPNMPGIQKLLYRFIHVDIGVIKKREPKRKLIRVKRKKGIPQGGIISGLLANIYLHQFDLWVIKNLGSHFDLRYTRYADDFVIVAKNKEDIITIKEECNNFLEDISLILHPDPQKTKISTITKDKGLDFVGFKISQNHIGIKEDNIKKFKYRIEKILKSTDFSKQKSLELLKLRCSYKFFGNDLKKFKCQTCGEFEQARNWMKFFLVVTDTKQLKQLDSWIYKSINYYYFKNIGIRLNKNALKEIEFPSLELLYYTYRKQLNKNTSYCVCNAIDKSIVPTRNPYEELFSSYS	RIQRSNYFFYPLKEVEISKDPGKTRTLSIAIIRDIITQKLLYDFINPIAEKELSYISFAYRKNVNAQKAAQKVFHDIGYIYALDADLKGFFDNIPHEQLFEQVKAFFPMPGIQKLLYRFIHVDIGIKRVKRKKGIPQGGIISGLLANIYLHQFDLWVIKFDLRYTRYADDFVIVAKNKEDIITIKEECNNFLEDISLILHPQKTKISTIDKGLDFVG	RIQRSNYFFYPLKEVEISKDPGKTRTLSIAIIRDIITQKLLYDFINPIAEKELSYISFAYRKNVNAQKAAQKVFHDI-GYIYALDADLKGFFDNIPHEQLFEQVKAFFPMPGIQKLLYRFIHVDIGIK-RVKRKKGIPQGGIISGLLANIYLHQFDLWVIKF--DLRYTRYADDFVIVAKNKEDIITIKEECNNFLEDISLILHPQKTKISTIDKGLDFVG	G2L/CRISPR	Filibacter tadaridae
	A0A347V5W3	MDRNLDDVLKEFATLENIRQIYLEYEQAKTDTMYFPPKVKVQMGVDGVDWKSFRANLDHYCKSIADRIISGKYFFKPFREVAIQKKGGKKGEHRLISIASISDMLVQKLIHKCIYPMAEVKFRRLSNASFAYREGYSAPLAVKYLYRYIKEGYNYVFDADIEKFFDTIPHSLLKEKLATFAGGEDTLIYRYLKRFVSVDRVLAESYVHLEGRENIFKYQKPHRTHRKAGIPQGGVFSGLIANIYMHEFDQWVLENLGSKYDIKYIRYADDFLILYKSENVEERIKAEVNSKLKSMGLNINCDKTETKIDLLQEATYVEYVGFAVSKTGVRIKQENIKKFKLGVIDVLSKTHINESTDSLKFLITRLTFKYLGNEAIGLQRCSNCGMYESRRSWLSYFFIINDVQQLRAIDTWVRKSIYRWYYISTGKRLNAKTLRSLGLLRLEDIYRKIKAEEKIVKLAEKQSEQQVIRTCYCKPLDARKSREYLLHKLLFYKY	RIISGKYFFKPFREVAIQKKGGEHRLISIASISDMLVQKLIHKCIYPMAEVRLSNASFAYREGYSAPLAVKYLYRYIGYNYVFDADIEKFFDTIPHSLLKEKLATFAGDTLIYRYLKRFVSVDRVAERTHRKAGIPQGGVFSGLIANIYMHEFDQWVLEYDIKYIRYADDFLILYKSENVEERIKAEVNSKLKSMGLNINKTETKIDLLATYVEYVG	RIISGKYFFKPFREVAIQKKGGEHRLISIASISDMLVQKLIHKCIYPMAEVRLSNASFAYREGYSAPLAVKYLYRYI-GYNYVFDADIEKFFDTIPHSLLKEKLATFAGDTLIYRYLKRFVSVDRVAE-RTHRKAGIPQGGVFSGLIANIYMHEFDQWVLEY--DIKYIRYADDFLILYKSENVEERIKAEVNSKLKSMGLNINKTETKIDLLATYVEYVG	G2L/CRISPR	Bacillus thuringiensis LM1212
	K2DQF9	MVETHLLKTALKVLRRNYGCPGLDGVSVRDIKRNYNYHLQKVIHKLEAGDINTLRIKHVYINDYRGNCREIYVYCLYERWIQSYLKLQINKEIDNHLCPYVFGYRKGLSSGMLSNYIFGLGAEKTMHLDIEKFYESINLDLLMNKLYRLLDHRKEVVPLIIKSLSNNNCTGLPQGNVLSPMLSNLYLSDVDHSFERNYARFSDDMYFAYNTRDEEKAIIEKVTGLLSTLGLKINWSKVEVLNLNEQKY	KLEAGDINTLRIKHVYINDYRGNCREIYVYCLYERWIQSYLKLQINKEIDNHLCPYVFGYRKGLSSGMLSNYIFGGAEKTMHLDIEKFYESINLDLLMNKLYRLLDHKEVVPLIIKSLSNNNCTGLPQGNVLSPMLSNLYLSDVDHSFERNYARFSDDMYFAYNTRDEEKAIIEKVTGLLSTLGLKINWSKVEVLNLNE	KLEAGDINTLRIKHVYINDYRGNCREIYVYCLYERWIQSYLKLQINKEIDNHLCPYVFGYRKGLSSGMLSNYIFG---GAEKTMHLDIEKFYESINLDLLMNKLYRLLDHKEVVPLIIKSLSN--------NNCTGLPQGNVLSPMLSNLYLSDVDHSF-----ERNYARFSDDMYFAYNTRDEEKAIIEKVTGLLSTLGLKINWSKVEVLNLNE------	G2L/CRISPR	uncultured bacterium
	A0A1V1PG08	KTIFTPKKNNQNGNAINPLQFEYIFSYENLKRSYKIESERKPAPGIDHQTAWQFGKKLNYNLGRLTKELHDGYYQPKALLRIETENKKKPIFITTFRDRIVQRTLVRTLSFEWEKIFSQCSYAFRPGKSYQNAQERVLQICQTNPHIAIIDIKRFFESIPHDRMYDKLIMNLKCRRTVNIIMRIISHEDSPDRGLVRGAIISPLLSNLYLNDFDWQLSRTGQLVRYCDDMAIMGINRKHLKSQIKQAKLLLKNEELKVHRWKKQVTQYNKGFRFLGTFFKKV	ELHDGYYQPKALLRIETENKKKPIFITTFRDRIVQRTLVRTLSFEWEKIFSQCSYAFRPGKSYQNAQERVLQICNPHIAIIDIKRFFESIPHDRMYDKLIMNLKCRRTVNIIMRIISHEDSPDRGLVRGAIISPLLSNLYLNDFDWQLSRTGQLVRYCDDMAIMGINRKHLKSQIKQAKLLLKNEELKVHRWKKQVTQYNKGFRFLG	ELHDGYYQPKALLRI--ETENKK-KPIFITTFRDRIVQRTLVRTLSFEWEKIFSQCSYAFRPGKSYQNAQERVLQIC-N-PHIAIIDIKRFFESIPHDRMYDKLIMNLKCRRTVNIIMRIISH------EDSPDRGLVRGAIISPLLSNLYLNDFDWQLSRT--G-QLVRYCDDMAIMGINRKHLKSQIKQAKLLLKNEELKVHRWKKQVTQYNKGFRFLG	G2L/CRISPR	Candidatus Magnetoglobus multicellularis str. Araruama
	A0A3A4PYY0	MMRPLTLEQACSPQQLLLGWQRIRRNRGSQGMDDFAEPQNIEAVILQLHRELISGNYQPRPLLFVPTFTNGKKRELALPSIHDRVIQSGISLLLIEYIDLFFEDCSFAYRPERSIQMAQAAVLKHIHSGRHFIVRADVKDCFDTVEFGVVKDLLAIYIQDHRLVDLIMRFISAPLLRKDGARVSLPARRTAMSAFREGQLIRRSCGIPQGAPLSPLLCNIVLDVFDKEMVDAEHVHVRYADDLVLLGFNRYETHAVLSLAQQILSDIGLQINRDKTYETHWQLGFQFLGESFRKGD	ELISGNYQPRPLLFVPTFTNGKKRELALPSIHDRVIQSGISLLLIEYIDLFFEDCSFAYRPERSIQMAQAAVLKHIGRHFIVRADVKDCFDTVEFGVVKDLLAIYIQDHRLVDLIMRFISAPLLKDLIRRSCGIPQGAPLSPLLCNIVLDVFDKEMVDAEHVHVRYADDLVLLGFNRYETHAVLSLAQQILSDIGLQINRDKTYETHWQLGFQFLG	ELISGNYQPRPLLFVPTF-TNGKKRELALPSIHDRVIQSGISLLLIEYIDLFFEDCSFAYRPERSIQMAQAAVLKHI-GRHFIVRADVKDCFDTVEFGVVKDLLAIYIQDHRLVDLIMRFISAPLLKD-LIRRSCGIPQGAPLSPLLCNIVLDVFDKEMVDA--EHVHVRYADDLVLLGFNRYETHAVLSLAQQILSDIGLQINRDKTYETHWQLGFQFLG	G2L/CRISPR	Candidatus Omnitrophica bacterium
	A0A836SGW4	MSQYIIKKVASPQVINYAWTFVKHNHGNWHCGLSVADMQPNVIRHIGELSEDLLAGRYRPEPMCCRYINQGKGKGQVICLPTVRDQLVQQAILTVLGPLAEATFHNGLGMLNQSAPKLALNRVRDWIKEGYVWVGLAQIADCLENIPHQAVLKNLHQLCGDKALVNVVRLILNSWPTDFRPFKNRGLAQNMLLSGFLCELYLHHHLDKVLQNNHMAWVRFQDEFVILAQDETVAQAALEQVSKRLQKLGLALNPKKTQVVHSSARYKFLGKRLPNTQPRLQWENGSLMLSQFGLSLKSMPAPFLKRVSEIWSTRGNQDDVPFDDTPTQSEKRVGKAQGDNAQTNWQHSSLKTSEWRKRGASWAQ	DLLAGRYRPEPMCCRYINQGKGKGQVICLPTVRDQLVQQAILTVLGPLAEATFHNGLGMLNQSAPKLALNRVRDWIGYVWVGLAQIADCLENIPHQAVLKNLHQLCGDKALVNVVRLILNSWPTRPFKNRGLAQNMLLSGFLCELYLHHLDKVLQNNHMAWVRFQDEFVILAQDETVAQAALEQVSKRLQKLGLALNPKKTQVVHSSARYKFLG	DLLAGRYRPEPMCCRYINQGKGKGQVICLPTVRDQLVQQAILTVLGPLAEATFH-NGLGMLNQSAPKLALNRVRDWI-GYVWVGLAQIADCLENIPHQAVLKNLHQLCGDKALVNVVRLILNSWPT---RPFKNRGLAQNMLLSGFLCELYLHHLDKVLQNN--HMAWVRFQDEFVILAQDETVAQAALEQVSKRLQKLGLALNPKKTQVVHSSARYKFLG	G2L/CRISPR	Thiotrichaceae bacterium
	A0A1F9MKV5	MGKILEMAARPETLQTAWAHYRNDKADWRPGIGRGVLEKQLVYHILTLSKELRSGDYLPDPIRQVDIHKADGSNRKITVFSLRDKVAQRALLTVIEPIGEALFHKDSFAYRPGRNIDMAVRMVAELSRRDSNPWLVHTDIRSCFESIPVGSLLRQLKPKINDSEALGLISRWHGLVHEMPVHSQSRKGIPLGGVLSPFFCNFFLTTVDRTLEREGIRFVRYSDDLMLVAASRNEAEKICRFLQGVLQRNGLVINHEKTTISRYSTKVIFLGKNLPENNGARWRNNNRREWRYQDGWTQKAHHGL	ELRSGDYLPDPIRQVDIHKADGSNRKITVFSLRDKVAQRALLTVIEPIGEALFHKDSFAYRPGRNIDMAVRMVAELSDNPWLVHTDIRSCFESIPVGSLLRQLKPKINDSEALGLISRWHGLVHEPHSQSRKGIPLGGVLSPFFCNFFLTTVDRTLEREGIRFVRYSDDLMLVAASRNEAEKICRFLQGVLQRNGLVINHEKTTISRYSTKVIFLG	ELRSGDYLPDPIRQVDIHKADGSNRKITVFSLRDKVAQRALLTVIEPIGEALFHKDSFAYRPGRNIDMAVRMVAELS-DNPWLVHTDIRSCFESIPVGSLLRQLKPKINDSEALGLISRWHGLVHEP--HSQSRKGIPLGGVLSPFFCNFFLTTVDRTLERE--GIRFVRYSDDLMLVAASRNEAEKICRFLQGVLQRNGLVINHEKTTISRYSTKVIFLG	G2L/CRISPR	Deltaproteobacteria bacterium RIFOXYD12_FULL_50_9
	V4JME3	MAERFEQLLLPETIDRAWRELSTDRAVWDLGLPRSEMERHLLLHILRLVDEVRNAHYRPAPLRRFAIAKADGRQRVLSTLCLRDKLLQKAAQIVLEPAAERIFHHDSFAYRPRRSVEQALRRARERIGCGLCWLVDADIKRFFDSIPIKPLRARLKAFVADRELMRLIDLWLDLGVSHGSFFSAPRGIAQGAILSPLFCNLYLDDFDQAMERNKVPLVRYADDFLLFAADEAQARRALAYAGDVLRQLDLELHPDKTRITQSGPHITFLGESLPKYKPARHKASSKPSTASRQRALLRRKRPATRQAPGS	EVRNAHYRPAPLRRFAIAKADGRQRVLSTLCLRDKLLQKAAQIVLEPAAERIFHHDSFAYRPRRSVEQALRRARERIGLCWLVDADIKRFFDSIPIKPLRARLKAFVADRELMRLIDLWLDLGVSGFFSAPRGIAQGAILSPLFCNLYLDDFDQAMERNKVPLVRYADDFLLFAADEAQARRALAYAGDVLRQLDLELHPDKTRITQSGPHITFLG	EVRNAHYRPAPLRRFAIAKADGRQRVLSTLCLRDKLLQKAAQIVLEPAAERIFHHDSFAYRPRRSVEQALRRARERI-GLCWLVDADIKRFFDSIPIKPLRARLKAFVADRELMRLIDLWLDLGVSG--FFSAPRGIAQGAILSPLFCNLYLDDFDQAMERN--KVPLVRYADDFLLFAADEAQARRALAYAGDVLRQLDLELHPDKTRITQSGPHITFLG	G2L/CRISPR	Thiohalocapsa sp. PB-PSB1
	A0A3A0BUZ9	MSAWSWWRRLWPAQTDDSATDASVFASSPQPSTGYATPLDGAEAVLAEPPMKPAGILRPQPPERLFSQRRLQQAWLAVKQAGGGAGVDGVTLAEFARPEGGHLERLRRELVAGSYKPHPVRQVLVPKPGGGLRALGIWALRDRVAQRAVYDLIAPSFEAIFLPCSFGFRPGRSVADAVRQVCAHRDQHLRWILDGDIYHCFDEIDSTILMPLVRRRVRDPRLLRYVHGWLKADIFNSMDGASQQAGVGQGSVLSPLLANVYLHEMDVALTRQGLALVRYADDFVVCCRRKSEADAARQAAAAVLKTLRLRLRPDKTGIVHLDEGLEWLGYFFLRNECYPLRRTQNVERRAGSREQGDI	ELVAGSYKPHPVRQVLVPKPGGGLRALGIWALRDRVAQRAVYDLIAPSFEAIFLPCSFGFRPGRSVADAVRQVCAHRHLRWILDGDIYHCFDEIDSTILMPLVRRRVRDPRLLRYVHGWLKADIFSMGASQQAGVGQGSVLSPLLANVYLHEMDVALTRQGLALVRYADDFVVCCRRKSEADAARQAAAAVLKTLRLRLRPDKTGIVHLDEGLEWLG	ELVAGSYKPHPVRQVLVPKPGGGLRALGIWALRDRVAQRAVYDLIAPSFEAIFLPCSFGFRPGRSVADAVRQVCAHR-HLRWILDGDIYHCFDEIDSTILMPLVRRRVRDPRLLRYVHGWLKADIFSM-GASQQAGVGQGSVLSPLLANVYLHEMDVALTRQ--GLALVRYADDFVVCCRRKSEADAARQAAAAVLKTLRLRLRPDKTGIVHLDEGLEWLG	G2L/CRISPR	Chloroflexi bacterium
	A0A0M2UVS7	MFWKRNNLYNDIHTDQNLTAAWNAIKSNGKVAGVDGISVQHYQGNLFLNLKLLQRELEERTYSPQPIKRFSFTKADGSKRMLGILTVRDKIVQRALYQVIEPIFERSFEDISYGYRKNRSVTEAIEHLKGYIDQGNHWIAHGDIARFFDNIDTVQLGKQITRKIDNQMILHLIHGWLDQEGAFSKTEAAPVRKKGILQGGILSPLFGNIYLDCFDKKATAQGLNIVRYADNVILIAENRCEAKKGVNQIRQLLREADLHLNERKTIITHLENGITLLGKRLILCKHGKEVTLSIQDAQKPQLR	ELEERTYSPQPIKRFSFTKADGSKRMLGILTVRDKIVQRALYQVIEPIFERSFEDISYGYRKNRSVTEAIEHLKGYIGNHWIAHGDIARFFDNIDTVQLGKQITRKIDNQMILHLIHGWLDQEGASKAPVRKKGILQGGILSPLFGNIYLDCFDKKATAQGLNIVRYADNVILIAENRCEAKKGVNQIRQLLREADLHLNERKTIITHLENGITLLG	ELEERTYSPQPIKRFSFTKADGSKRMLGILTVRDKIVQRALYQVIEPIFERSFEDISYGYRKNRSVTEAIEHLKGYI-GNHWIAHGDIARFFDNIDTVQLGKQITRKIDNQMILHLIHGWLDQEGASK-APVRKKGILQGGILSPLFGNIYLDCFDKKATAQ--GLNIVRYADNVILIAENRCEAKKGVNQIRQLLREADLHLNERKTIITHLENGITLLG	G2L/CRISPR	Candidatus Brocadia fulgida
	A0A6H9L8W7	MFASSVYKQFCSDENLNKAWRAIRRQGQATGVDGVSLTYFDSRSFLLLKALQADLLKFKYKPQPVKRIFIKRKVGAMRPLGIATVRDRIVQRAMVQMLSPRFEPHFDDYSHAYRTGRSPQSALAQARDHALGSRPWLVKLDLEDCFGTIPHRPLQRIVQKRMHDSAIRRLLKKFLEVEVITESNSGLRQMEKQKGLLQGSPLSPLLANIYLDLFDKAARERELRFVRYADDIAIFETTRQSAEQAMDMSLQILEKLGLQPNRNKTRLLNLVKGCTYLGEWLALEKSNNGHWKIANKR	DLLKFKYKPQPVKRIFIKRKVGAMRPLGIATVRDRIVQRAMVQMLSPRFEPHFDDYSHAYRTGRSPQSALAQARDHASRPWLVKLDLEDCFGTIPHRPLQRIVQKRMHDSAIRRLLKKFLEVEVIESLMEKQKGLLQGSPLSPLLANIYLDLFDKAARERELRFVRYADDIAIFETTRQSAEQAMDMSLQILEKLGLQPNRNKTRLLNLVKGCTYLG	DLLKFKYKPQPVKRIFIKRKVGAMRPLGIATVRDRIVQRAMVQMLSPRFEPHFDDYSHAYRTGRSPQSALAQARDHA-SRPWLVKLDLEDCFGTIPHRPLQRIVQKRMHDSAIRRLLKKFLEVEVIES-LMEKQKGLLQGSPLSPLLANIYLDLFDKAARER--ELRFVRYADDIAIFETTRQSAEQAMDMSLQILEKLGLQPNRNKTRLLNLVKGCTYLG	G2L/CRISPR	Calditrichaeota bacterium
	A0A399ZDK3	MGLRCVMPALHLSLVSMRYFIGMGTMSLPEMGVDPAPEQLFSLAALYRAWRLVRRSGSSAGTDRVTPQEFERQLEDELTHLRHDILSGQYQPKPVNRFYLPKPNGKQRPITVWTVRDRIAQRVVLDYLTPILESVFLDCSYGFRPGRSVVDAIGAVIRTRDRHLRWVVDADITACFDSISPELLMPQVRNLVPSRLVIHLIEQWLNTPVYKHPHIRAGVSQGGVISPQLANLYLHRFDQMIQAALPEVTLVRFADDFVILCRRKREAWWSLAVAQRSLANLKLYLNMEKTRVTHFDEGFSFLGITFKGGWHSPLLGHSPITE	DILSGQYQPKPVNRFYLPKPNGKQRPITVWTVRDRIAQRVVLDYLTPILESVFLDCSYGFRPGRSVVDAIGAVIRTRHLRWVVDADITACFDSISPELLMPQVRNLVPSRLVIHLIEQWLNTPVYHPHIRAGVSQGGVISPQLANLYLHRFDQMIQAALVTLVRFADDFVILCRRKREAWWSLAVAQRSLANLKLYLNMEKTRVTHFDEGFSFLG	DILSGQYQPKPVNRFYLPKPNGKQRPITVWTVRDRIAQRVVLDYLTPILESVFLDCSYGFRPGRSVVDAIGAVIRTR-HLRWVVDADITACFDSISPELLMPQVRNLVPSRLVIHLIEQWLNTPVY---HPHIRAGVSQGGVISPQLANLYLHRFDQMIQAA--LVTLVRFADDFVILCRRKREAWWSLAVAQRSLANLKLYLNMEKTRVTHFDEGFSFLG	G2L/CRISPR	Chloroflexi bacterium
	A0A7V2UBX8	MGSRSLVQFSSSATMTLSDTQGSLSSARTSAGATCAFYCQLLKRQRSSTHRRSGMRTTHSAFRTRRTRASSTAKRSRSPPCLASTRMAAPWPEANDTVIFWQSALLKAIHSDENLWNAWRAVKAADAQPGADGVPLVAFERQLLPNLRALQRALATCTYRPGAPKLFQIPKPNGAKRPIALLSVADRVVERAVYQAVSPVVDPQLHPNSHAFRPGRSTRTAVEHLVRLAGAQDHWFGHVDIAACFPSLAHWHLRRQLRRFIPGRDVRRLIHAFIAAAGTPATPNTGVLQGGALSPLLSNVYLDALDRRLDALGIRFVRYADNILFVGPTQAAVQAAHGHTAKGLRKIALSVNHEKTVTTHLRRGVAVLGYLLMEPKGHPQHIALHNLHPPQEHARPSDPHPNPFERECLHHANHRR	ALATCTYRPGAPKLFQIPKPNGAKRPIALLSVADRVVERAVYQAVSPVVDPQLHPNSHAFRPGRSTRTAVEHLVRLAQDHWFGHVDIAACFPSLAHWHLRRQLRRFIPGRDVRRLIHAFIAAAGTPATPNTGVLQGGALSPLLSNVYLDALDRRLDALGIRFVRYADNILFVGPTQAAVQAAHGHTAKGLRKIALSVNHEKTVTTHLRRGVAVLG	ALATCTYRPGAPKLFQIPKPNGAKRPIALLSVADRVVERAVYQAVSPVVDPQLHPNSHAFRPGRSTRTAVEHLVRLA-QDHWFGHVDIAACFPSLAHWHLRRQLRRFIPGRDVRRLIHAFIAAAGT---PATPNTGVLQGGALSPLLSNVYLDALDRRLDAL--GIRFVRYADNILFVGPTQAAVQAAHGHTAKGLRKIALSVNHEKTVTTHLRRGVAVLG	G2L/CRISPR	Planctomycetes bacterium
	G2DYQ3	MLSLRSTLCQSDNLGLAFDRYRRYRGFWSPGVTMYSVARSPVVPMLELAEELRAGRYHPTPPQVISIAKANGERRELRVFAIRDRVAQRALLQVLQRHTDPAMSPFSYGYRPGRSVQGALARVRTFLSSGLSWVVDADIQRCFDSIPRQPLLDEVIRRWGRTEAADLVAEWLGWDTAAQRDGIGIPQGSVLAPWLCNVYLWRLDDAMRQVHGAMVRFADDFVLLSTSRSGAEALLRRCAAVVEGMQLHLHPLKTSILDASKPFRFLGQWLSVPRLLTQGAAQAGGSLL	ELRAGRYHPTPPQVISIAKANGERRELRVFAIRDRVAQRALLQVLQRHTDPAMSPFSYGYRPGRSVQGALARVRTFLGLSWVVDADIQRCFDSIPRQPLLDEVIRRWGRTEAADLVAEWLGWDTAAQRDGIGIPQGSVLAPWLCNVYLWRLDDAMRQVHGAMVRFADDFVLLSTSRSGAEALLRRCAAVVEGMQLHLHPLKTSILDASKPFRFLG	ELRAGRYHPTPPQVISIAKANGERRELRVFAIRDRVAQRALLQVLQRHTDPAMSPFSYGYRPGRSVQGALARVRTFL-GLSWVVDADIQRCFDSIPRQPLLDEVIRRWGRTEAADLVAEWLGWDTA---AQRDGIGIPQGSVLAPWLCNVYLWRLDDAMRQV--HGAMVRFADDFVLLSTSRSGAEALLRRCAAVVEGMQLHLHPLKTSILDASKPFRFLG	G2L/CRISPR	Thiorhodococcus drewsii AZ1
	A0A1J5A8Y9	MTGSDGTPALSVCAPTGYKPGAVLLDRILARDNLAAAWEAVAANEGMAGVDRLSIGRFARNWEERVVKLAADVRGNRYRPSRLRVRFIPKRAGGRRRISIPTVADRVLQRAALQVLLPRLDRKFLSCSYGYRPGRGVAQAVAAVIRYRDRGLRWVAEADIDDCFGSLDHEILMDLLGREISDWRVLQLMRWWLDEGRPQQGVARGVALGMPISPLWANLYLHELDWQLVRNRWPLVRYADDFVVLVEGPAAGEQALEVIAATLADLRLQLEPTKTRVTSFSDGFEYLGVRFQGDTYTFLWQEKRITVQGKFDWLWGQHISYEY	DVRGNRYRPSRLRVRFIPKRAGGRRRISIPTVADRVLQRAALQVLLPRLDRKFLSCSYGYRPGRGVAQAVAAVIRYRGLRWVAEADIDDCFGSLDHEILMDLLGREISDWRVLQLMRWWLDEGRPQQGVARGVALGMPISPLWANLYLHELDWQLVRNRWPLVRYADDFVVLVEGPAAGEQALEVIAATLADLRLQLEPTKTRVTSFSDGFEYLG	DVRGNRYRPSRLRVRFIPKRAGGRRRISIPTVADRVLQRAALQVLLPRLDRKFLSCSYGYRPGRGVAQAVAAVIRYR-GLRWVAEADIDDCFGSLDHEILMDLLGREISDWRVLQLMRWWLDEGRP---QQGVARGVALGMPISPLWANLYLHELDWQLVRN--RWPLVRYADDFVVLVEGPAAGEQALEVIAATLADLRLQLEPTKTRVTSFSDGFEYLG	G2L/CRISPR	Anaerolineae bacterium CG2_30_64_16
	A0A1V1P661	MLKYHSLIDKVYNYQNLQKAFNCGKRRKGCSGPDNVSWKEYGENLENNLTQLAFGLKSGSFKFSLPDALDIIDFQGKMLHLHIWNVEDRIVQRSIKNVLSPIFEREFHDFSYGYRPKRGYAQAKKKVRKIYSELIHPWVVVADIRKLSASINRRRLKRLFCLRIADSKLIRLIEQAIFSLDIPGLPLGCCLSPLMYDVYLHEIDKILNNKMLIIRYGDNIMTFSKSQSNALNNLREINVATNCVELELNKEKQKFYSILH	GLKSGSFKFSLPDALDIIDFQGKMLHLHIWNVEDRIVQRSIKNVLSPIFEREFHDFSYGYRPKRGYAQAKKKVRKIYLIPWVVVADIRKLSASINRRRLKRLFCLRIADSKLIRLIEQAIFSLDIPGLPLGCCLSPLMYDVYLHEIDKILNNKMLIIRYGDNIMTFSKSQSNALNNLREINVATNCVELELNKEKQKFYS	GLKSGSFKFSLPDALDIIDFQGKMLHLHIWNVEDRIVQRSIKNVLSPIFEREFHDFSYGYRPKRGYAQAKKKVRKIY-LIPWVVVADIRKLSASINRRRLKRLFCLRIADSKLIRLIEQAIFS--------LDIPGLPLGCCLSPLMYDVYLHEIDKILN-N--KMLIIRYGDNIMTFSKSQSNALNNLREINVATNCVELELNKEKQKFYS---------	G2L/CRISPR	Candidatus Magnetoglobus multicellularis str. Araruama
	A0A7C4QK90	MPDDAPTLRSVLERRALELAWQQVRANRGAPGVDEVTLARWERHWQENLDRLSHQVRTNTYRPNRPRRFRVLKPDGGWRELSILTVTDRVLQRAVLNALAPAFEQEFLEGSYGYRPGRGVMHAVERVLRERDRGFGWVLDADIRDCFDSLEHGVIREGLRRRVRHPLLLRLIELWLEAGAKRTPPPLVEVRPGVWRRSALAGPAPRRGVPLGAVLSPLLCNIVLHQLDLTLERAGWQWARYADDFVVLTRTRAEAEQAREDVEAALRGVSLELNPEKTRVASFAEGFTFLGVTFRGDTYSFVYEGKRFEVRGRNLSILWNFAPDPYGWRW	QVRTNTYRPNRPRRFRVLKPDGGWRELSILTVTDRVLQRAVLNALAPAFEQEFLEGSYGYRPGRGVMHAVERVLRERGFGWVLDADIRDCFDSLEHGVIREGLRRRVRHPLLLRLIELWLEAGAKTPGPAPRRGVPLGAVLSPLLCNIVLHQLDLTLERAGWQWARYADDFVVLTRTRAEAEQAREDVEAALRGVSLELNPEKTRVASFAEGFTFLG	QVRTNTYRPNRPRRFRVLKPDGGWRELSILTVTDRVLQRAVLNALAPAFEQEFLEGSYGYRPGRGVMHAVERVLRER-GFGWVLDADIRDCFDSLEHGVIREGLRRRVRHPLLLRLIELWLEAGAKTP-GPAPRRGVPLGAVLSPLLCNIVLHQLDLTLERA--GWQWARYADDFVVLTRTRAEAEQAREDVEAALRGVSLELNPEKTRVASFAEGFTFLG	G2L/CRISPR	Chloroflexi bacterium
	A0A2X2UQH2	MGTENRESCSQRDSAERKGYVRAHRSFNRIWKERDSAEPDILSKILNKENLNRAYKRVKANKGAPGVDGMTIEAALPWLRENNYELVERIRKGKYTPSPVRRVEIPKPEGGIRKLGIPTVIDRIIQQAMLQQLMPIYEPLFSKDSFGYRPGRGAKDAILRIKEYIEQGYTRAVVLDLSKYFDTLNHTILLNLLRKQVKDERVVQMVKRYLKSGVMENGVVTETKEGSPQGGNLSPLLANAYLNEFDWEFHRRGVPCIRYADDIVLLAKSERAAERLLESSTKYLEARLKLRVNREKSRTVSVFAIQNFKFLGFCFGKNGTGTYIRVHGTSWKKAKEKLRRLTSRSRCGSIIPNQGKDKSLHERMAELLWDSGHEEKHRKPEWMVVPPDTDVYLETVETAQNQNEETHRTGSRQPLCGNNSLRPQGILVQCRKQGGQLGIK	RIRKGKYTPSPVRRVEIPKPEGGIRKLGIPTVIDRIIQQAMLQQLMPIYEPLFSKDSFGYRPGRGAKDAILRIKEYIGYTRAVVLDLSKYFDTLNHTILLNLLRKQVKDERVVQMVKRYLKSGVMNGVTETKEGSPQGGNLSPLLANAYLNEFDWEFHRRGVPCIRYADDIVLLAKSERAAERLLESSTKYLEALKLRVNREKSRTVSVFQNFKFLG	RIRKGKYTPSPVRRVEIPKPEGGIRKLGIPTVIDRIIQQAMLQQLMPIYEPLFSKDSFGYRPGRGAKDAILRIKEYI-GYTRAVVLDLSKYFDTLNHTILLNLLRKQVKDERVVQMVKRYLKSGVMNG-VTETKEGSPQGGNLSPLLANAYLNEFDWEFHRR--GVPCIRYADDIVLLAKSERAAERLLESSTKYLEALKLRVNREKSRTVSVFQNFKFLG	GII intron	Enterocloster clostridioformis
	A0A518BBG8	MKPRVALRAPWVPIGWKCEPHKAALSRCSRTRSCRSVISAEAKRFLRGGSKDVARRSVRSVQAETAELRDGRGSAAENVRSRSALFHEDSYGFRPGRSAHDAIKRVKELHRQKHRFVLDADIKGFFDAIPHSVVMKGLANVVADGNILGTVERMLKAGVMEEGILHPTTVGTPQGGVLSPLLANIALNFLDWQLDELGLRHVRYADDFVVLCKSKRQVQEARQLVEEIIQGLGLTLSPEKTVITNFQEGFDFLGFHIKSQTMTMRAKSVEKFKDRVRILTKRCHNFDATVVEKLNALVRGVARYFAVEEATCVNQFRKLDQWLRMRLRCMRSKRKSDRDNCRMPIRHFRRRGLIFLSDIYPLRC	AENVRSRSALFHEDSYGFRPGRSAHDAIKRVKELHKHRFVLDADIKGFFDAIPHSVVMKGLANVVADGNILGTVERMLKAGVMEGLHPTTVGTPQGGVLSPLLANIALNFLDWQLDELGLRHVRYADDFVVLCKSKRQVQEARQLVEEIIQLGLTLSPEKTVITNFQEGFDFLG	------------------A------------------------ENVRSRSALFHEDSYGFRPGRSAHDAIKRVKELH-KHRFVLDADIKGFFDAIPHSVVMKGLANVVADGNILGTVERMLKAGVMEG-LHPTTVGTPQGGVLSPLLANIALNFLDWQLDEL--GLRHVRYADDFVVLCKSKRQVQEARQLVEEIIQ-LGLTLSPEKTVITNFQEGFDFLG	GII intron	Planctomycetes bacterium Pan216
	A0A3D0HM84	MNIELNQILAKETIEMSIDHIVQKRGAPGYDKMQPEELPAYWAKHGERIKETIQNGSYVPRPISIHYIPKADKTKKRKLGIPCIIDRMILYAIQSVMTPYFEEEFSDRSYAFRKGKGCHDALFACLLELNRGAEYVVDLDIKSFFDKVNHTLLFELLDKKIEDPYLLLLLKKYIRTKAVCGKTFYINRIGLPQGTAISPILANMFLNSFDKHLEKMEIRFVRYADDIVIFCHNKEDAHYLLSDAESYLRYKLKLRLNQEKTKIVRPWELEYLGYSFSAASNGNMFFSLGEKTKQHMLDQMDELIRKTDLPASEWWGKIGGFNRGWINYYQHVDVFCLLKFFHYAQYHQAETIRQTIMEDTEKGSQIYFSALYENTDFSTLTGWYQKNLKKLKDLKKIGRMEKIMNDVREWRSNKNFTETERLKEQYSSLLERPFYYENKTGISLQSQKAKPILPENEQRISEMQKAIITILATGKNMTLAQITSYLILCGKSESAAEVDKQVNELVDKGIVEMNQLCPKDIKTIQDKNLKIQYVNCYRICFGAEEYVKSANAPYDYEINPNILAGGFGGLIYYYSTTILWNQIILNHFANNNPVKYFRISDYIITPTFQTIQIPLYIETDSGNYFFEYIHNISPVQLHYRFLRWAQLQKMFKKNITFVVVSKSEYNLYKAKYWLRQETLQSSCLFIHNIAYTVTRSWFLQQPGKLLTYTDIL	TIQNGSYVPRPISIHYIPKADKKKRKLGIPCIIDRMILYAIQSVMTPYFEEEFSDRSYAFRKGKGCHDALFACLLELGAEYVVDLDIKSFFDKVNHTLLFELLDKKIEDPYLLLLLKKYIRTKAVGKFYINRIGLPQGTAISPILANMFLNSFDKHLEKMEIRFVRYADDIVIFCHNKEDAHYLLSDAESYLRYLKLRLNQEKTKIVRPWELEYLG	TIQNGSYVPRPISIHYIPKADKKKRKLGIPCIIDRMILYAIQSVMTPYFEEEFSDRSYAFRKGKGCHDALFACLLEL-GAEYVVDLDIKSFFDKVNHTLLFELLDKKIEDPYLLLLLKKYIRTKAVGK-FYINRIGLPQGTAISPILANMFLNSFDKHLEKM--EIRFVRYADDIVIFCHNKEDAHYLLSDAESYLRYLKLRLNQEKTKIVRPW-ELEYLG	GII intron	Lachnospiraceae bacterium
	A0A373M6I5	MAIQQEKRDFLTMEYKKLLLEPLHRTEAISMTLQEILSENNLNTALEHLNKKKGIPGIDKMSMDAFSEYWHKNKNIIKQKLENGTYKPRPVMACYIAKPGKKEKRKLEIPCMTDRLILYAMQLALSPHYEPLFSESSYGFRKGRNCLDAIDSCLMHINNGMQVIVDLDIRKFFDTVNHKLLFELLEKEIKDNKLLSLIQRYVKIKVVEKGKKNDKKTMGISQGSALSPLMANIYLDVLDKYLEKQEIPFVRYADDMVIFCNTKTEAQNILTDVTSFIQNNLQLTLNSEKTNICLPSELNFLGYGFTLKQDGTYTPSVSKKSQNNVFMRIDKILHNKSLSVEQRFVLLGAFNRGWSNYYKNIDLDIMHSFFNDVKQYINTQINLLISEEPQKRKEYATILYNCKNYSSMHGWLQKIKNGNYNLNCSGGEYMSSKYNHWRSGFFYKSKNFFNRQLTEIIQEPFFCTENCSVFLSNYKFDKTTPNKIDHSLCLAVLGILAAGKGMLFSQLYLYLHLLDFSISQEKLSNIICYLGYMGVLQAEVLCHNNHNNNPKCIDDRHVAFYHITAKGKQYIKRIKAPLDYEPQQKLCSDSAGIIIFDTINCIISNQVVLNSLLFDPYFVYYDISKKITDNDTFFKMHLCIQNQQKNYFEYIKNVNKKTIRNAIHKLETYYKNYPGEMQFIILVDTYENMKLLKYYIEEELISKPWLYHHNIMFSSIHSWFRNQAGILTPYYKVEY	KLENGTYKPRPVMACYIAKPGKEKRKLEIPCMTDRLILYAMQLALSPHYEPLFSESSYGFRKGRNCLDAIDSCLMHIGMQVIVDLDIRKFFDTVNHKLLFELLEKEIKDNKLLSLIQRYVKIKVVKGKNKKTMGISQGSALSPLMANIYLDVLDKYLEKQEIPFVRYADDMVIFCNTKTEAQNILTDVTSFIQNLQLTLNSEKTNICLPSELNFLG	KLENGTYKPRPVMACYIAKPGKEKRKLEIPCMTDRLILYAMQLALSPHYEPLFSESSYGFRKGRNCLDAIDSCLMHI-GMQVIVDLDIRKFFDTVNHKLLFELLEKEIKDNKLLSLIQRYVKIKVVKG-KNKKTMGISQGSALSPLMANIYLDVLDKYLEKQ--EIPFVRYADDMVIFCNTKTEAQNILTDVTSFIQNLQLTLNSEKTNICLPS-ELNFLG	GII intron	Clostridium sp. AF36-4
	A0A7V5RKL0	MLQETLPVKARKAHSLTGRITNDLMIKAFKAVKKNRGAAGIDKTSISMFEKQLEQNLTRLMKDLKSGAYQPKPLRRKLIPKAQGKFRPLGIPAVRDRVAQEVIRKLIEPYFEPHFSELSFGFRPNRSCHQAIREMLKFWKQGYCIVLDADIQGFFDNIQHELIIDLVAQKIADGNILRTIRKFLKAGVMEDGVLKKTSMGTPQGGVISPLLANIVLDVLDKELAKAGYIFVRYADDFLVLAKSTPDCEKALDLVQSVIEEKLQLKLSPEKTKITSFKKGFEFLGFFFSTNGASMRTKSVEKIKEKIKTITIRSHNISDETIRKLNRVTRGVANYYLTDFSTVKTQFSHIDGRIRKRLRCMKKKTHLCKRQPSYPKSILRPKRTALPLRTYERQSKNIDGFPLNGAMLNGRTDKPSQESPGAGKPHAGKYGELTPSRQRGGGGESLPLTHSVLRLARAVL	DLKSGAYQPKPLRRKLIPKAQGKFRPLGIPAVRDRVAQEVIRKLIEPYFEPHFSELSFGFRPNRSCHQAIREMLKFWGYCIVLDADIQGFFDNIQHELIIDLVAQKIADGNILRTIRKFLKAGVMDGLKKTSMGTPQGGVISPLLANIVLDVLDKELAKAGYIFVRYADDFLVLAKSTPDCEKALDLVQSVIEELQLKLSPEKTKITSFKKGFEFLG	DLKSGAYQPKPLRRKLIPKAQGKFRPLGIPAVRDRVAQEVIRKLIEPYFEPHFSELSFGFRPNRSCHQAIREMLKFW-GYCIVLDADIQGFFDNIQHELIIDLVAQKIADGNILRTIRKFLKAGVMDG-LKKTSMGTPQGGVISPLLANIVLDVLDKELAKA--GYIFVRYADDFLVLAKSTPDCEKALDLVQSVIEELQLKLSPEKTKITSFKKGFEFLG	GII intron	Bacteroidetes bacterium
	A0A1C5PJ26	MHKTGTEVLGCPQRAKTESEWYVGAQTFIWMVEDNVVEVPLDREHLLEAILSPDNLNKAYKTVVRNKGCGGIDKMSCDELFPWLLANKKSLIRSLLDGSYRPNPVLRVEIPKDNGKMRQLGIPTVVDRLIQQAITQVLTPIYEAQFSRSSFGFRPRRGCHAALRRAKDIVNSGYKYVVDLDLERFFDTVCHSRLIEILSRTIKDGRVVSLIHKYLRSGILNHGMFEASHEGTPQGGPLSPLLSNIMLNELDKELTRRGHLFVRYADDSMIFCRSKSAAKQTKESITRFIEGKLHLRVNKEKTTVSYVKGVKYLGYSFYNSKGKFELCVHSKSKVKMKLRLKELTGRSNGMGYERRKQKLKEYIRGWIGYYHLANMKRLLLETDEWLRRRIRMCIWKSWKNPKTRISNLIRCGISKRKANEWGYTRLYDLNKFNNMKYRIKLIITCFILGQFLFSCSDKELIEEPPTVEEPTPEPKPEPEPDPEPEPIVTLPELHVDGRYLKNAEGEIVNLHGFTQTYSPFFNSNRWSNYDVNGCLSYNKRMVDEILDAGWKFNFVRMHLDPYWSDDPNKPSVRYEGHERFSEVRFRKYLDELFVPMAEYFLSKGMYVVMRPPGVCPNGEGYEGIEIGDTYQEFLLKVWDIVSKHSKLKNNTGIMFELANEPVNIKGTDGKFGSSGEACFANMKEYFQAIVDKIRSNNSNNIIWVPGLAYQSSYAGYATHRIEGENIGFAVHCYPGWYGSDAEEDSSEGIGSSTGGGYEAFQRGWDAQVGPVAEFAPIMVTEIDWAPKKYDATWGKSITGEAGGKGFGANFKYIADKSGNVSWLFFTTDSEMLAAFEDIPGELGNYTFLNDPEACPWPMYHWFKEYAEGVVVNGELERLEFVGTPDNIELVMGDAEYINVKAVYSDGSTRMITHEVTLASSDDSVVKVDGVGKIVAVSEGQATLTISYVTDSQDRKELSVSVKVLSPFILKEEFFNPSIWEDGSFDEETSTLITGKYGFGGWQYADGLDLHEYSSIRVELASPNDCGASFRLFDQNSYWTSPAMYDFGSSTVINVNLQNMTNAEGIKLDPSHLYIVGFWSTGGKPITIKSISLNK	SLLDGSYRPNPVLRVEIPKDNGKMRQLGIPTVVDRLIQQAITQVLTPIYEAQFSRSSFGFRPRRGCHAALRRAKDIVGYKYVVDLDLERFFDTVCHSRLIEILSRTIKDGRVVSLIHKYLRSGILHGFEASHEGTPQGGPLSPLLSNIMLNELDKELTRRGHLFVRYADDSMIFCRSKSAAKQTKESITRFIEGLHLRVNKEKTTVSYVKGVKYLG	SLLDGSYRPNPVLRVEIPKDNGKMRQLGIPTVVDRLIQQAITQVLTPIYEAQFSRSSFGFRPRRGCHAALRRAKDIV-GYKYVVDLDLERFFDTVCHSRLIEILSRTIKDGRVVSLIHKYLRSGILHG-FEASHEGTPQGGPLSPLLSNIMLNELDKELTRR--GHLFVRYADDSMIFCRSKSAAKQTKESITRFIEGLHLRVNKEKTTVSYVK-GVKYLG	GII intron	uncultured Bacteroides sp
	A0A1M6YDE7	APLAPRRGLLSYTTLLQHEGGVQGGRDLTFTNMKWHNLYGRLLSYQRLYEAWLKVKANKGAGGVDGISLSAFERNLEEHLQQLLSDLRAKTYKPLPVLRRYIPKKNGKKRPLGLPSIRDKVVQQTVVDILQPLYETEFHPASVGFRPGKGAFNAFGRIIHMMEQGYVWVYDADIKGYFDCISHRILLRIMKRRIADRSILSLIWQWLKAGVMENGVRSFSKAGSPQGGVISPLLANIYLNELDWELRRAGVQFVRYADDFLVFSKDEVGVQHGKAIVQDVMGRLKLDLSAEKTRTLHLMEHRDANGRTIPELEYLGVAIQGWFRKRDGSWSFGLKCTPEAMKEFRGAIKEKTPKTHTLSLAALVDRVNPTIMGKAAYWAQAAKAVQVYRTIRGQCRCATALLGQQTAKLDSYVRQSIRRCRLSQRGGSKTYRRANMLSIIYTHERLVGAGLRYAERIIRDAATGQPMADEEYLAVIRQRREKAALAKRQRKPDDTPYWSRRAAAYERAQERVHKFESK	DLRAKTYKPLPVLRRYIPKKNGKKRPLGLPSIRDKVVQQTVVDILQPLYETEFHPASVGFRPGKGAFNAFGRIIHMMGYVWVYDADIKGYFDCISHRILLRIMKRRIADRSILSLIWQWLKAGVMNGRSFSKAGSPQGGVISPLLANIYLNELDWELRRAGVQFVRYADDFLVFSKDEVGVQHGKAIVQDVMGLKLDLSAEKTRTLHLMEELEYLG	DLRAKTYKPLPVLRRYIPKKNGKKRPLGLPSIRDKVVQQTVVDILQPLYETEFHPASVGFRPGKGAFNAFGRIIHMM-GYVWVYDADIKGYFDCISHRILLRIMKRRIADRSILSLIWQWLKAGVMNG-RSFSKAGSPQGGVISPLLANIYLNELDWELRRA--GVQFVRYADDFLVFSKDEVGVQHGKAIVQDVMG-LKLDLSAEKTRTLHLMEELEYLG	GII intron	Alicyclobacillus montanus
	A0A4U1A0B9	MARISSLSEKPLGDRPRRLVHWLNPTGEQKFHSLVDKVYKLKNLELAWEKVKRNRGSGGVDGQSIDDFASDLEGNLKRLHDELRTRTYRPQPVKRQLIPKSGQPGKFRPLGIPTIYDRVCQQALLNRLEPIFEPVFDEASFGYRRGRSAKDALRKIWLEVEQGHEWVVDADLRDFFGSADHGKLLVLLNQQVADGRVLALLESIMKVGYLEEGKIYQAPKGVPQGGVISPLISNVLLTPFDREMRRKGYRLTRYADDWLVTCRSRAEAESVLAFATKLLEKLGVELNEDKTRIVHVRKGFEFLGYKIKRGSRPLGLPAHKIKSGTVQGSLYAYPRQKSIDHFKEQIRKRTSRKAPVTTGQLIAEINPVIRGWGNYYKKAHVRKLFNRLDRWVRRRIWSHRYKRWRNAGWKKLPESKLHGELGLVSLIRLIPSLNWRTSAAFVKAGCWKTARPV	ELRTRTYRPQPVKRQLIPKSGQKFRPLGIPTIYDRVCQQALLNRLEPIFEPVFDEASFGYRRGRSAKDALRKIWLEVGHEWVVDADLRDFFGSADHGKLLVLLNQQVADGRVLALLESIMKVGYLEGIYQAPKGVPQGGVISPLISNVLLTPFDREMRRKGYRLTRYADDWLVTCRSRAEAESVLAFATKLLELGVELNEDKTRIVHVRKGFEFLG	ELRTRTYRPQPVKRQLIPKSGQKFRPLGIPTIYDRVCQQALLNRLEPIFEPVFDEASFGYRRGRSAKDALRKIWLEV-GHEWVVDADLRDFFGSADHGKLLVLLNQQVADGRVLALLESIMKVGYLEG-IYQAPKGVPQGGVISPLISNVLLTPFDREMRRK--GYRLTRYADDWLVTCRSRAEAESVLAFATKLLE-LGVELNEDKTRIVHVRKGFEFLG	GII intron	Desulforhopalus sp. IMCC35007
	A0A7X7VHD1	MRKGSSEAGVGLRVVQIPLPLEWGGGNDTASEIEVDRGSPSGAISPAGDELQRKRKWYSLYDKVYAPKNLRAAWARVRENGGASGSDGQTLDQYEQKLDEHLGSLHEELREKRYRPRPVRRVTIPKAGGGKRPLGIPTIRDRIVQQAVLQVLGPIFEARFSAYSHGFRPGRGCQTALEVIDQALSHGYEWVVDADIEQFFDSVDHEVLLAAVNEEVSDGSVLRLLRMFLESGVLVGPGEYEPTEVGTPQGGPISPLLANIYLHRFDEAMRGAQIGLVRYADDFVLLTKSRERAEEALALARSVLESLKLRLHPEKTRVAAIDEGFDFLGFHYVRDGKGRLLKKISRKSRMRFRDAIRRRTPRHAGQKRRKATRCTLTRLRRNPRLAETIAAVNRYLQGWFGYFQGVRTPWTDFFEAYDGFVRRRLRCLIIGRYARGHWQGTLGNALFDALNLTCLVRLANPDPSPAAKPLPSSGDSGGSRMR	ELREKRYRPRPVRRVTIPKAGGGKRPLGIPTIRDRIVQQAVLQVLGPIFEARFSAYSHGFRPGRGCQTALEVIDQALGYEWVVDADIEQFFDSVDHEVLLAAVNEEVSDGSVLRLLRMFLESGVLGGYEPTEVGTPQGGPISPLLANIYLHRFDEAMRGAQIGLVRYADDFVLLTKSRERAEEALALARSVLELKLRLHPEKTRVAAIDEGFDFLG	ELREKRYRPRPVRRVTIPKAGGGKRPLGIPTIRDRIVQQAVLQVLGPIFEARFSAYSHGFRPGRGCQTALEVIDQAL-GYEWVVDADIEQFFDSVDHEVLLAAVNEEVSDGSVLRLLRMFLESGVLGG-YEPTEVGTPQGGPISPLLANIYLHRFDEAMRGA--QIGLVRYADDFVLLTKSRERAEEALALARSVLE-LKLRLHPEKTRVAAIDEGFDFLG	GII intron	Acidobacteria bacterium
	A0A644W8T8	MAPAGLMCHENGNVTSVKTTRKDTGKVRNKTLNKELKLKWHSIYGQILFDRKLNEAWQKVKGKDGAGGIDGETIESFEKHEKEKLADLLNKLRTKTYKPSPVRRQYIPKKNGKLRPLGIPNIEDRIVQQAVVNVISPKCEEHIFHKWSCGYRPNLGIQRVMQIILWNIETGYNHIYDCDIKGFFDNIPHKKLMKVLTKYIADGTVLDMIWSWLKAGYMEEGKYHATDSGTPQGGVISPLCANLYLNELDWILEEHGIRFVRYADDFLLFAKTKEDIEKAAKVAKETINELGLEVSIEKTRFVDFDKDDFNFVGFTFEHWRNRKKDGKAYFLVKPTEANLKDFKQKIKDRTRKTLTLSHKMWLERVNPVIRGKVNFFLNVYKAIKENEKHGQKSRCFLNCYGRELQAIDSYTRQRLRVAMVHHHPNQRKGHAMKVKWNNEFFTRIGLVPAHWLYYSKQFGYTIEQYIQKMTRKAKEKQARAVQRAREKGQEYYTPDRVRKMNYAWRIASYT	KLRTKTYKPSPVRRQYIPKKNGKLRPLGIPNIEDRIVQQAVVNVISPKCEHIFHKWSCGYRPNLGIQRVMQIILWNIGYNHIYDCDIKGFFDNIPHKKLMKVLTKYIADGTVLDMIWSWLKAGYMEGYHATDSGTPQGGVISPLCANLYLNELDWILEEHGIRFVRYADDFLLFAKTKEDIEKAAKVAKETINLGLEVSIEKTRFVDFDDDFNFVG	KLRTKTYKPSPVRRQYIPKKNGKLRPLGIPNIEDRIVQQAVVNVISPKCEHIFHKWSCGYRPNLGIQRVMQIILWNI-GYNHIYDCDIKGFFDNIPHKKLMKVLTKYIADGTVLDMIWSWLKAGYMEG-YHATDSGTPQGGVISPLCANLYLNELDWILEEH--GIRFVRYADDFLLFAKTKEDIEKAAKVAKETIN-LGLEVSIEKTRFVDFDDDFNFVG	GII intron	bioreactor metagenome
	A0A5R8K6X2	MNASVQIVPLTPEAVPAKATPSGDKAHPPEATVRMTIGSCMIWTPRMLQALARGNDGRKWHTLIDKVYAPVNLRSALSTVTQRKTSPGIDGRSAASVVREAEAEVATLERLLREGKYEPQPVKRVWISKLGSRDKRPLGIPTIRGRIVETALRDVIEPIFEHSFAEHSYGFRPKRSARQAVARVEELLNEGRHWVVDADIKSYFDNIPHAQLMDRVRDKISDSCVLGLLEKMLKQGVMETMNDWKPTEQGTPQGAVISPLLANIYLDPLDHQMVEQGREMIRYADDYVILCKTQAEAEEALEQVRAWMSKAGLTLHPEKTRIVDATQRGGFEFLGWHFERGYKWPREKSQKKLKESIRERTRRHNGHSLKTIITRVNQVVRGWGNYFQGGASTVSPRIDGWIRGRLRSILRVRAKRHGRGRGRDHNRYPNHYFAERGLASLQQVTHPDSLKPDASGKPLSALNNRRAGCGKPASPVRREGRRKPMRRPYPY	LLREGKYEPQPVKRVWISKLGSDKRPLGIPTIRGRIVETALRDVIEPIFEHSFAEHSYGFRPKRSARQAVARVEELLGRHWVVDADIKSYFDNIPHAQLMDRVRDKISDSCVLGLLEKMLKQGVMTMWKPTEQGTPQGAVISPLLANIYLDPLDHQMVEQGREMIRYADDYVILCKTQAEAEEALEQVRAWMSAGLTLHPEKTRIVDATGGFEFLG	LLREGKYEPQPVKRVWISKLGSDKRPLGIPTIRGRIVETALRDVIEPIFEHSFAEHSYGFRPKRSARQAVARVEELL-GRHWVVDADIKSYFDNIPHAQLMDRVRDKISDSCVLGLLEKMLKQGVMTM-WKPTEQGTPQGAVISPLLANIYLDPLDHQMVEQ--GREMIRYADDYVILCKTQAEAEEALEQVRAWMS-AGLTLHPEKTRIVDATGGFEFLG	GII intron	Phragmitibacter flavus
	A0A0F9ESY3	MRKQQPPHTSARKVRSSSERSLAPTGHTVVGDDMAPGHRASVPSSRLGEETRPARASEGWDPMVPLIRPPGRGEAVSPRATKLKAHSLIDKVYDGKNLFRAWRKVRANKGAHGLDRVTIQMFEADLETHLREIQRKLQEHRFEPQPVRRVYIPKPADPNKRRPIGIPVVADRIVQQAIVRVVEPLFDDKMSPRSYGFRKGRKAHDAVATLIEDAKQGFRVVVDADIASFYDSLDHEVVMSRVRARIADGRVLDLIEAFLKAGISEHNVITVPTEGTPQGGVISPWLSNLVLDDLDKALERRGFRHVRYADDFVVVCRSREEAHKALAYVKEILGTLKLSLHETKTRVSDFREGFEFLGFHFRHHRVGLRAKSIERFKDRVRGLTRRQQGRNVKAVLEDLNPVIRGWANYVGVAEVTGLFCGLDGWIRMRLRAFKFKRRNHNDNWRLPTRRLTNWGLLSLQGCRPELRLSYVSSSYLVRARSAP	KLQEHRFEPQPVRRVYIPKPADKRRPIGIPVVADRIVQQAIVRVVEPLFDDKMSPRSYGFRKGRKAHDAVATLIEDAGFRVVVDADIASFYDSLDHEVVMSRVRARIADGRVLDLIEAFLKAGISHNITVPTEGTPQGGVISPWLSNLVLDDLDKALERRGFRHVRYADDFVVVCRSREEAHKALAYVKEILGLKLSLHETKTRVSDFREGFEFLG	KLQEHRFEPQPVRRVYIPKPADKRRPIGIPVVADRIVQQAIVRVVEPLFDDKMSPRSYGFRKGRKAHDAVATLIEDA-GFRVVVDADIASFYDSLDHEVVMSRVRARIADGRVLDLIEAFLKAGISHN-ITVPTEGTPQGGVISPWLSNLVLDDLDKALERR--GFRHVRYADDFVVVCRSREEAHKALAYVKEILG-LKLSLHETKTRVSDFREGFEFLG	GII intron	marine sediment metagenome
	T1B4R9	MKPLPKWTGQKHPSMMPLLCRKRTLQAAWEQVRRNGGAPGVDGETVEEFGENVGERLFGLSEALRLGTWQPKPLRRVWIPKPDGRKRGLAIPCVENRVVHAAIAIVLYPLFEDMFGEACFAYVQGKNAKEAVVRVQRQAQKGKTWVLETDVAAFFDTMDRKRVESKLAERIADGSFLRLVAAVIRSEVLGETIGDEDAEGVPQGSPLSPLLANIYLADFDREVGKRWELTRFADDLVVSCATREEAEGARTTVEAALKREGLSMKAEKTRVVSMWEGVDFLGYRITTWKAVPSAKSMKRFREKIRDLTLKHETRPPLEVVGRVMPVVRGWTNYFDLTWPAPLWEVSIWQLNRLRACFTKHQWRGMWQKEWPLSRLLAMGVNTPWGLLKEKSR	ALRLGTWQPKPLRRVWIPKPDGRKRGLAIPCVENRVVHAAIAIVLYPLFEDMFGEACFAYVQGKNAKEAVVRVQRQAGKTWVLETDVAAFFDTMDRKRVESKLAERIADGSFLRLVAAVIRSEVLETGDEDAEGVPQGSPLSPLLANIYLADFDREVGKRWELTRFADDLVVSCATREEAEGARTTVEAALKEGLSMKAEKTRVVSMWEGVDFLG	ALRLGTWQPKPLRRVWIPKPDGRKRGLAIPCVENRVVHAAIAIVLYPLFEDMFGEACFAYVQGKNAKEAVVRVQRQA-GKTWVLETDVAAFFDTMDRKRVESKLAERIADGSFLRLVAAVIRSEVLET-GDEDAEGVPQGSPLSPLLANIYLADFDREVGKR---WELTRFADDLVVSCATREEAEGARTTVEAALK-EGLSMKAEKTRVVSMWEGVDFLG	G2L/CRISPR	mine drainage metagenome
	A0A418Y4U6	MEPWKRASLVSATTKQEAEGRISESGSSPESWTWVEGCVWTEAMLAALGNGVKGGKWFSLMDKVYAPKTLAAAWQRVQANAGACGVDQMSVGIFAANSQRYLTELSQAIRSGSYEPQAIRRVTIAKAGGGERPLGIPTVKDRIAQTALKLVLEPVFEREFLDSSYGFRPQRGCKDALREVQKLLNAGRVWVVDADLKSYFDTISHEMLMEKLKRRIADGKVLHLIERYLQQEIVAQLSHWVPTMGSPQGAVISPLLANVYLHDLDQEMANAGYKMVRYADDFVVLCESQEQAQAALARVTEWVQVHQLTLHPDKTHNGNCMERGQGFDFLGYRFEAGHRNIRRKSINAFRDKVRALTRRNCGQSLKYLVDRLNPMLKGWLGYFKHAKGGIFANLDGFVRRRLRSILCKHNKLGYYHRSKAISQRWPKTYFANLGLFTLYEARAAASQPRCGNSQMESRMRENRTYGSEGGVI	AIRSGSYEPQAIRRVTIAKAGGGERPLGIPTVKDRIAQTALKLVLEPVFEREFLDSSYGFRPQRGCKDALREVQKLLGRVWVVDADLKSYFDTISHEMLMEKLKRRIADGKVLHLIERYLQQEIVQLHWVPTMGSPQGAVISPLLANVYLHDLDQEMANAGYKMVRYADDFVVLCESQEQAQAALARVTEWVQHQLTLHPDKTHNGNCMQGFDFLG	AIRSGSYEPQAIRRVTIAKAGGGERPLGIPTVKDRIAQTALKLVLEPVFEREFLDSSYGFRPQRGCKDALREVQKLL-GRVWVVDADLKSYFDTISHEMLMEKLKRRIADGKVLHLIERYLQQEIVQL-HWVPTMGSPQGAVISPLLANVYLHDLDQEMANA--GYKMVRYADDFVVLCESQEQAQAALARVTEWVQ-HQLTLHPDKTHNGNCMQGFDFLG	GII intron	Massilia sp. K1S02-61
	A0A3A1YJN9	MYSTSNILRSIKQVCRNNGAPVIDRVTCKSFKERYSGGSGLNELKSILTSEKYKPKPVRRVYIPKDNGDKRPLGIPCVIDRVHQQMYANILTKIYEPLFADESCGFRPKKSATEALRVCFSHLRDGKIYVIDMDLAKFFDTVNHKKLKQILSKQIKDVRVLATIHKMLKTPIIDNGRRIPSTIGTPQGGNISPILANILLNEMDQRLKEKGISFVRYADDMMIFCSSMKAAKRIMKNTIHYLEETLLLKVNTEKTKIGVINRKLKFLGHCFYRTDNPWGIAMDIHAKSKAKHLEKLKELTPRNAKGGLKKIKKDLDLYIRGWANYYHHSKVFNKGSWVKKVSGILRRRIRAMLWHCYKSPKKRKKKIREYAPYLANQIGVSGRHNHRKSCTTLNQVFTNSVLVKEGFTWTELEFYMIAEKKNWQTLTNHENKSTLQLKKEWKRRAKEIKKSVSSGMSA	ILTSEKYKPKPVRRVYIPKDNGDKRPLGIPCVIDRVHQQMYANILTKIYEPLFADESCGFRPKKSATEALRVCFSHLGKIYVIDMDLAKFFDTVNHKKLKQILSKQIKDVRVLATIHKMLKTPIINGRIPSTIGTPQGGNISPILANILLNEMDQRLKEKGISFVRYADDMMIFCSSMKAAKRIMKNTIHYLEELLLKVNTEKTKIGVINRKLKFLG	ILTSEKYKPKPVRRVYIPKDNGDKRPLGIPCVIDRVHQQMYANILTKIYEPLFADESCGFRPKKSATEALRVCFSHL-GKIYVIDMDLAKFFDTVNHKKLKQILSKQIKDVRVLATIHKMLKTPIING-RIPSTIGTPQGGNISPILANILLNEMDQRLKEK--GISFVRYADDMMIFCSSMKAAKRIMKNTIHYLEELLLKVNTEKTKIGVINRKLKFLG	GII intron	Bisgaard taxon 44 str. EEAB3T1
	A0A140DX45	MSIEFRLYDNRTPFQKDPVQSRRERNPEAADTKRNQGTGVRSEKDSKETASMPRMIERIAHPANLETACRKVKANKGSAGVDGMGVEELSEYMEAHKEEISNGLLKGTYKPQPARRVYIPKPNGKKRPLGIPTVVDRVIQQAVSQQLSQVYEPVFSEYSYGFRPDRSAQQAVLQAMVYLNEGYDWIVDLDIEKFFDRVNQDKLISIIREQMNESEVLGLIRKFLKAGVMENGVKQKTEEGTPQGGPLSPLLANIYLDKFDKELEKRGLRFVRYADDCIIFTKSEKAAHRVMASVISWLKRKLFLTASAEKTRVVRPTKGKFLGFTFWKGSDGWKCRPHDDSKKRLKEKIRSVTVRRKAAAIPLAVTFTRINQIMRGWINYYRIGAMSMWLKETFGPWMRHRVRVVILKQWKRRGTIFTNLWKLNGRISHPFPKSYVFAQSMTHCGWYRLGNNEVVNMILNPHILSLKRKDRPGLVDPWKYYSCA	GLLKGTYKPQPARRVYIPKPNGKKRPLGIPTVVDRVIQQAVSQQLSQVYEPVFSEYSYGFRPDRSAQQAVLQAMVYLGYDWIVDLDIEKFFDRVNQDKLISIIREQMNESEVLGLIRKFLKAGVMNGKQKTEEGTPQGGPLSPLLANIYLDKFDKELEKRGLRFVRYADDCIIFTKSEKAAHRVMASVISWLKRLFLTASAEKTRVVRPTKGKFLG	GLLKGTYKPQPARRVYIPKPNGKKRPLGIPTVVDRVIQQAVSQQLSQVYEPVFSEYSYGFRPDRSAQQAVLQAMVYL-GYDWIVDLDIEKFFDRVNQDKLISIIREQMNESEVLGLIRKFLKAGVMNG-KQKTEEGTPQGGPLSPLLANIYLDKFDKELEKR--GLRFVRYADDCIIFTKSEKAAHRVMASVISWLKRLFLTASAEKTRVVRPT-KGKFLG	GII intron	Faecalibaculum rodentium
	A0A0R1TTY4	MLVGRGCQTNQSPILLEAIAVKLAMTWYESGRSYPGRPVSYVPDKRRAKRHRNKHRSDVVQNDTGVSRGHSSGICHEGLNNNRSSLILEVETVQQPQNTEKADRRRTVGLEAQEQVGVRSTDSGENTMMNGTKFQELVLDRNNLNEAYLRVCRNKGAAGLDGMTVDELLPYLRKHKQELPQALQNETYRPRPVKRVEIPKPNGGKRKLGIPTVIDRLVQQAMAQVMVPTFERVFSDNSFGFRPNRSAKDAIDRVVQFYNQGYHYVVDLDLKAYFDTVNHDLLIKFIEQYITDPWILHLIRRFLTSGVMNGGLFERSDKGTPQGGPLSPLLANIYLNELDKLLTSRGHKFVRYADDCNIYVRSKRAGERVLTNVTRFLESDLKVTVNEDKTSVSSPLRAKFLGFSLGVGRGGAYARPAWQAKQRIKSALRKMTKRNRGVSLNLVFNEIHQKMRGWLQYYSVGKMTNFIRHLDEWLRARIRQYIWKQWKKLKTKVNHLVKLGLSGTSAYTMANTRKGYWRTAHSKTLTYTLTNKRLERLGLINMSKTLQSIQSA	ALQNETYRPRPVKRVEIPKPNGGKRKLGIPTVIDRLVQQAMAQVMVPTFERVFSDNSFGFRPNRSAKDAIDRVVQFYGYHYVVDLDLKAYFDTVNHDLLIKFIEQYITDPWILHLIRRFLTSGVMGGFERSDKGTPQGGPLSPLLANIYLNELDKLLTSRGHKFVRYADDCNIYVRSKRAGERVLTNVTRFLESLKVTVNEDKTSVSSPLRAKFLG	ALQNETYRPRPVKRVEIPKPNGGKRKLGIPTVIDRLVQQAMAQVMVPTFERVFSDNSFGFRPNRSAKDAIDRVVQFY-GYHYVVDLDLKAYFDTVNHDLLIKFIEQYITDPWILHLIRRFLTSGVMGG-FERSDKGTPQGGPLSPLLANIYLNELDKLLTSR--GHKFVRYADDCNIYVRSKRAGERVLTNVTRFLESLKVTVNEDKTSVSSPL-RAKFLG	GII intron	Lactobacillus paracollinoides DSM 15502 = JCM 11969
	A0A1M7YGE5	MILEPAADEDPQDSEMARIWYSLYGRLLSKGALRAAFFKVKSANGASGIDGQSVRDFAGSLDADLDLLLTELREKSYRPQPVRRVEIPKANGGVRLLGIPAVRDRVVQQALLDILQPIFDPDFHPSSYGYRPGRSCHQAISKATMLIRKYERKWVVDMDLSKCFDTLDHGLILGSIARRIKDGSILELLRKVLKSGVMTNEGWQASEVGSPQGGVISPLIANIYLDAFDQFMKERGHRIVRYADDILILCRSKSAACNALGQASRYLEDELLLTVNREKTHICNSLKGVTFLGVSIHSTYTRIQEAKIWVFKEKVRALTRRNGGRNVDEVIDVLNPVLRGFAFYFRIADCKKVLRDLSSWVRRRIRAIQMKLWKRPGRLHRRLRQLGYKGEFIDIKMNSWANAACPLAHYALPNRYLHKELWLFDLSAVQTGILVPDRNVNGQEPYTRPVRTVL	ELREKSYRPQPVRRVEIPKANGGVRLLGIPAVRDRVVQQALLDILQPIFDPDFHPSSYGYRPGRSCHQAISKATMLIYERKWVVDMDLSKCFDTLDHGLILGSIARRIKDGSILELLRKVLKSGVMNEWQASEVGSPQGGVISPLIANIYLDAFDQFMKERGHRIVRYADDILILCRSKSAACNALGQASRYLEDLLLTVNREKTHICNSLKGVTFLG	ELREKSYRPQPVRRVEIPKANGGVRLLGIPAVRDRVVQQALLDILQPIFDPDFHPSSYGYRPGRSCHQAISKATMLIYERKWVVDMDLSKCFDTLDHGLILGSIARRIKDGSILELLRKVLKSGVMNE-WQASEVGSPQGGVISPLIANIYLDAFDQFMKER--GHRIVRYADDILILCRSKSAACNALGQASRYLEDLLLTVNREKTHICNSLKGVTFLG	GII intron	Desulfopila aestuarii DSM 18488
	A0A1G9L9Z6	MDPKPDITPEGAAVDATGTWHEGHASYPGRPAGLPLETGVLPPPRGAGMGRQESAEAVVAGPNGEGLNMKCRTENGLSMVGQDAENGAENPRAETWSSGRKPRAQASVASSPTAGLSPSRPEADERLMEMILSRENMMAAYHRVVRKKGAPGIDEMTVEQLKPHLTEQWPRIREELLAGRYRPAPVRGVEIPKPGGKGMRQLGIPTVLDRLIQQAMHQVLMPIFDPDFSDSSYGFRPGRSAHDAVRAARSHVAGGRRFVVDLDLEKFFDRVNHDVLMARVARKVKDKRVLRLIRRYLQAGLMTGGVETARSEGTPQGGPLSPLLSNILLDDLDKELERRGHAFCRYADDCNVYVRSQRAGERIMASLTRFLAERLKLKVNGDKSAVDRPWNRTFLGYTMSAHKVPRLWIEHKSVARLRDKLRAFFRAGRGRALAATIKDLTPILRGWIAYFRLTDGKGVLEELDRWVRRRLRCILWRQWKRPCTRFMRLMQRGLTEQRARDGASNGRGPWWNAGASHMSDAFRNAFFNKLGLISLQNELRRLNHAS	ELLAGRYRPAPVRGVEIPKPGGGMRQLGIPTVLDRLIQQAMHQVLMPIFDPDFSDSSYGFRPGRSAHDAVRAARSHVGRRFVVDLDLEKFFDRVNHDVLMARVARKVKDKRVLRLIRRYLQAGLMGGETARSEGTPQGGPLSPLLSNILLDDLDKELERRGHAFCRYADDCNVYVRSQRAGERIMASLTRFLAELKLKVNGDKSAVDRPWNRTFLG	ELLAGRYRPAPVRGVEIPKPGGGMRQLGIPTVLDRLIQQAMHQVLMPIFDPDFSDSSYGFRPGRSAHDAVRAARSHV-GRRFVVDLDLEKFFDRVNHDVLMARVARKVKDKRVLRLIRRYLQAGLMGG-ETARSEGTPQGGPLSPLLSNILLDDLDKELERR--GHAFCRYADDCNVYVRSQRAGERIMASLTRFLAELKLKVNGDKSAVDRPW-NRTFLG	GII intron	Mesorhizobium muleiense
	A0A432R5P2	MKGKLRQRNLFEDERSLFEKLCDPVKLRAGFKAVKRNNGSPGIDGVTIREFESRLEEELAQLQMELESWRYKPKPVRRVEIPKPGKGAGVRLLGVPCTRDRVVHATIKLLLEPILDPNFSDHSYGFRPGYNQRQAVESAQRIVESGKEYVIDIDLSKFFDRINHDRLIHLLSAHIDDKQILRLIGDILRSGIMKDGLIEATKEGTTQGSPLSPLLSNVILDELDKELERRGLEFCRFADDCNIFVRSSKAAERVMKSISKFIEGKLKLKINRDKSRVGRSCDVKFLGMTIINGARVISAASMKRAMQKVKELTPRGTHLTLEQTMKRINTWYKGWSGYYMMTQYPFQLRNIEAHIRRRLRSRFVDQQKKRRHLFKKLIKRGVSYGLARTVFSNNGRWVTSNTFALTKAYTVEWFIDQAGQWIRSNHRMRDWFPIHHWIRVT	ELESWRYKPKPVRRVEIPKPGKGVRLLGVPCTRDRVVHATIKLLLEPILDPNFSDHSYGFRPGYNQRQAVESAQRIVGKEYVIDIDLSKFFDRINHDRLIHLLSAHIDDKQILRLIGDILRSGIMDGIEATKEGTTQGSPLSPLLSNVILDELDKELERRGLEFCRFADDCNIFVRSSKAAERVMKSISKFIEGLKLKINRDKSRVGRSCDVKFLG	ELESWRYKPKPVRRVEIPKPGKGVRLLGVPCTRDRVVHATIKLLLEPILDPNFSDHSYGFRPGYNQRQAVESAQRIV-GKEYVIDIDLSKFFDRINHDRLIHLLSAHIDDKQILRLIGDILRSGIMDG-IEATKEGTTQGSPLSPLLSNVILDELDKELERR--GLEFCRFADDCNIFVRSSKAAERVMKSISKFIEGLKLKINRDKSRVGRSC-DVKFLG	GII intron	Desulfocapsa sp
	A0A2B2C619	MNDLIGKRSLRVVENSKKKRKWYSLMDKLWNYQNLEQAFYDVKKNRGSHGVDKVTIKEYEIKLEHNLRVLQESLSNKTYRAKPVRRVFIPKADGTKRPLGIPTVEDRILQAATKRILEPIFEQKFLDCSFGFRPNRSAHMAIDKIRKDLMEGYTFVIDADIKTYFDSIPHDKLIDLIKVEVVDSSVLALIIQFLKSGILENGCFYESDTGSPQGGVISPLLANIYLHPLDEMMMERGHRITRYADDFVICCKSRKGAERVLRTVVKLLEEKLGLKVHPDKTKIVDNFEEPFIFLGYVFKKGYFHSPSDKAVKKFKKSIKKTTKRNQTINLEEFVKHRLNPIIRGWGRYFGIGFSKKLFQQLDSWIRRRLRMIQLRSWRKIRKLHRELRKRNWEGELPHLSMTRWKNSMTQHVHFAIPNERFREIKLVFLLDIYNELHPQRG	SLSNKTYRAKPVRRVFIPKADGTKRPLGIPTVEDRILQAATKRILEPIFEQKFLDCSFGFRPNRSAHMAIDKIRKDLGYTFVIDADIKTYFDSIPHDKLIDLIKVEVVDSSVLALIIQFLKSGILNGFYESDTGSPQGGVISPLLANIYLHPLDEMMMERGHRITRYADDFVICCKSRKGAERVLRTVVKLLEELGLKVHPDKTKIVDNFEPFIFLG	SLSNKTYRAKPVRRVFIPKADGTKRPLGIPTVEDRILQAATKRILEPIFEQKFLDCSFGFRPNRSAHMAIDKIRKDL-GYTFVIDADIKTYFDSIPHDKLIDLIKVEVVDSSVLALIIQFLKSGILNG-FYESDTGSPQGGVISPLLANIYLHPLDEMMMER--GHRITRYADDFVICCKSRKGAERVLRTVVKLLEELGLKVHPDKTKIVDNFEPFIFLG	GII intron	Bacillus sp. AFS073361
	A0A7C0UCD9	MGRLQPGNPFRRNESRRAKVKHENVLERVYNPGRLRVAWQQVRNNAGAAGIDKMTVEAFEQREDELLKLIHEKLKAGIYRFKPARRVLIPKEGSSKKRKLGIPVVMDRVVAQSMNLVLEGIFGPDFTASNFGFRRGKSQHQAIRHVQGIVLEGYEWCASIDLKSFFDEIPHGLILKLIRRKIADEGLVTLVARALKAGVIVDGKLEKTIKGCPQGSPVSPMLSNIVLNELDQELERRGHRYCRWADDFLILVKSERAAKRVMEGIVKYLEDELNLPVNKEKSDVSEVKHVPFLGFQILRGKIRVSNKARLKFKDKVRELTRRNNPLSMYKIIQELNKYLQGWVGYFGIQEFKKLFGDLDGWIRSRLRSMQLKKWKNPHKFQRIMIAAGFKPQEAHRVWIRMNKWQSVHRRAVRFVMNLDWFRKQGLIFLNDFTKRSFEQPLFSR	KLKAGIYRFKPARRVLIPKEGSKKRKLGIPVVMDRVVAQSMNLVLEGIFGPDFTASNFGFRRGKSQHQAIRHVQGIVGYEWCASIDLKSFFDEIPHGLILKLIRRKIADEGLVTLVARALKAGVIDGLEKTIKGCPQGSPVSPMLSNIVLNELDQELERRGHRYCRWADDFLILVKSERAAKRVMEGIVKYLEDLNLPVNKEKSDVSEVKHVPFLG	KLKAGIYRFKPARRVLIPKEGSKKRKLGIPVVMDRVVAQSMNLVLEGIFGPDFTASNFGFRRGKSQHQAIRHVQGIV-GYEWCASIDLKSFFDEIPHGLILKLIRRKIADEGLVTLVARALKAGVIDG-LEKTIKGCPQGSPVSPMLSNIVLNELDQELERR--GHRYCRWADDFLILVKSERAAKRVMEGIVKYLEDLNLPVNKEKSDVSEVK-HVPFLG	GII intron	Desulfobacterales bacterium
	A0A221KCN3	MRGDEQKPHRGGLGRQTSRHWMAKSDGTASRVDVALVHRQFTFLPGEVCITCGMEGNALQGRIPEWDVPGYQRPSAVGSCPLRDEETGSALASHAARGVATRCVMVQKSAEAVVGAQVKRAEGPNNERQGADTAISTAPVNPKRGRCAGGGGGEKRALRQDEVKREGLLEKVLDRDNLLKAWKRVRANKGAPGIDGVTVEDYPEQARQHWPRIKEQIERGRYEPQPVRRVEIPKAGGGKRALGIPTVMDRVIQQAIAQVLSPLYEVEFSANSYGFRPGRNAHQAIKQVQQDVKQGYKFAVDMDLAKFFDTVDHDVLMGLLGRTIGDKVLLRLIGNYLRAGVLVGYRVEPSEVGTPQGGPLSPLLGNVMLHELDKQLHSRGHRFARYADDVVILVRSLRAGHRVMHSVKKFVEAKLKLRVNQAKSQVAPMGECKFLGFTIKAGKIRWHKKTVENFKSRVRGLTRKGWGVSMDHRLAELRKHVQGWMQYYGISQYWRPVPGLDEWIRRRMRSVYWKRWKRSRTKIRELLRLGVNRRMAFRHGLSGKGNWRMARSPALRIALTNERLHETGLVSVVALWKKAQGYT	QIERGRYEPQPVRRVEIPKAGGGKRALGIPTVMDRVIQQAIAQVLSPLYEVEFSANSYGFRPGRNAHQAIKQVQQDVGYKFAVDMDLAKFFDTVDHDVLMGLLGRTIGDKVLLRLIGNYLRAGVLGYVEPSEVGTPQGGPLSPLLGNVMLHELDKQLHSRGHRFARYADDVVILVRSLRAGHRVMHSVKKFVEALKLRVNQAKSQVAPMGECKFLG	QIERGRYEPQPVRRVEIPKAGGGKRALGIPTVMDRVIQQAIAQVLSPLYEVEFSANSYGFRPGRNAHQAIKQVQQDV-GYKFAVDMDLAKFFDTVDHDVLMGLLGRTIGDKVLLRLIGNYLRAGVLGY-VEPSEVGTPQGGPLSPLLGNVMLHELDKQLHSR--GHRFARYADDVVILVRSLRAGHRVMHSVKKFVEALKLRVNQAKSQVAPMG-ECKFLG	GII intron	Vitreoscilla filiformis
	A0A4P8RIQ1	MIEKVLHRGNMLKAYTHVLANKGSAGVDGMPVEKLATHLKQNRDAIATDICNGRYLPPPILGVAIPKSNGKNRLLGIPTVTDRVLQQAVNQVIAPLFELDFTQHSYGFRPNRNAHQALQQAHRHIHEGYQHIVDIDLQNFFDEVDHCLLLQLLYRKVKCPLALRLIRKWLRAPILINGRLVKRRKGVPQGSPLSPLLSNIMLHELDKELERQGLRYVRYADDFSVYTKSEDEARKVGNAVFLFLRNRLKLPINREKSGIRRPVDFQILGHGFVPTYKKGDKGKYQLVVAKKGWERLKQKLKSITRKTTPCSFEQRVRELKEAQRGWVHYFRLASIQGKLKEVDSWIRNRLRHCIWHDWKRPDRKRKNLIRLGVPKWQAYAWSRTRKGGWAVAQSPILITTVTVKRLVRRGYESMLDYYKKVAPQLNEPLYARTACTVVVCHERRTLLVSFGAVQMMRAGPSEPVVRCRLQTALCGFA	DICNGRYLPPPILGVAIPKSNGKNRLLGIPTVTDRVLQQAVNQVIAPLFELDFTQHSYGFRPNRNAHQALQQAHRHIGYQHIVDIDLQNFFDEVDHCLLLQLLYRKVKCPLALRLIRKWLRAPILNGLVKRRKGVPQGSPLSPLLSNIMLHELDKELERQGLRYVRYADDFSVYTKSEDEARKVGNAVFLFLRNLKLPINREKSGIRRPVDFQILG	DICNGRYLPPPILGVAIPKSNGKNRLLGIPTVTDRVLQQAVNQVIAPLFELDFTQHSYGFRPNRNAHQALQQAHRHI-GYQHIVDIDLQNFFDEVDHCLLLQLLYRKVKCPLALRLIRKWLRAPILNG-LVKRRKGVPQGSPLSPLLSNIMLHELDKELERQ--GLRYVRYADDFSVYTKSEDEARKVGNAVFLFLRNLKLPINREKSGIRRPV-DFQILG	GII intron	Pontibacter sp. SGAir0037
	A0A3N5WXH2	MTKRREESDRSRSTKKLLKGSLNLVKRGGKAPTAGQQTGQLNLFYETAESPQGNDAGRERGKSASRPSGLPKSKDRNGQDWSAMVTLEEVAREENLREAFRRVKANKGAPGPDRQTIAMVEEHLEELLPKLIRSLLEETYEPGLIRRKWLPKPGGGERGLGIPDVVDRMVGQALEQVLKPLYEPTFHPNSHGFRPERSCHTAIAQAVKYLEEGCGIVVDLDLDKFFDRVNRQRLLDRLSQRVKDRRILRLIGKMLNAKVVLPDGVVIETVEGVPQGGPLSPLLSNIVLDELDWEMDRRGYRFVRYADDTNVYVASERAGKRVMASVTRFIEKRLRLKVNTSKSAVAKPEDRHFLGFRLRRDPLEGDVEVLLSKRSTERIEKRIRELTPRNWGQSLRACLRGLKAYLNGWTGFFQIVTEGERRLLATLDAHIRRRLRAILLRQWKTKRTIARRLIRLGVSKNTVWRLLHNGRKSWWALSHAPAVDRGLRNAYFAERGLVSLAVRWDELNPSFHVPQQLALPLG	SLLEETYEPGLIRRKWLPKPGGGERGLGIPDVVDRMVGQALEQVLKPLYEPTFHPNSHGFRPERSCHTAIAQAVKYLGCGIVVDLDLDKFFDRVNRQRLLDRLSQRVKDRRILRLIGKMLNAKVVPDVIETVEGVPQGGPLSPLLSNIVLDELDWEMDRRGYRFVRYADDTNVYVASERAGKRVMASVTRFIEKLRLKVNTSKSAVAKPEDRHFLG	SLLEETYEPGLIRRKWLPKPGGGERGLGIPDVVDRMVGQALEQVLKPLYEPTFHPNSHGFRPERSCHTAIAQAVKYL-GCGIVVDLDLDKFFDRVNRQRLLDRLSQRVKDRRILRLIGKMLNAKVVPD-VIETVEGVPQGGPLSPLLSNIVLDELDWEMDRR--GYRFVRYADDTNVYVASERAGKRVMASVTRFIEKLRLKVNTSKSAVAKPE-DRHFLG	GII intron	Acidobacteria bacterium
	A0A1V5RLB7	MTREGMAVPHTVLCEKLISDGNLFEAAKKVQANGGAPGIDGMKASEAVKYIQANKEKIAGEIIARKYKPSPVKRVEIPKDNGKVRLLGIPTVRDRIVQQALVQVLTPVFEPTFSEHSYGYRPKRSAEDAVRLAQAYMAEGHEWVVDLDMSKFFDTVDHDILMGFVDRELEDKDLRRLIYVFLKAGVLVNGQKEKTPLGVPQGGPLSPLLANIYLTPFDKEMERRGRKFVRYADDIILFTKSEWAARRVLINTTRYLEKKLKLKVNGEKSSARPAKGSDFLGFTFQTTRGEEGERGRCVPKDGKKEKLKAELKELTKRNRGVSLERVIREVNQTMKGWLAYYARASLTRWLSRELLPWLRRRIRQYMWKLWKTAKNRKRQMRKAGVEEWRIQRFKSWSNRNWWAMAKAIHCLINNKLLVTYYKLDDFEARYGYWHQRRKAKDDELDENEYLVRQYEEEQEMRLLADVGDSLCW	EIIARKYKPSPVKRVEIPKDNGKVRLLGIPTVRDRIVQQALVQVLTPVFEPTFSEHSYGYRPKRSAEDAVRLAQAYMGHEWVVDLDMSKFFDTVDHDILMGFVDRELEDKDLRRLIYVFLKAGVLNGKEKTPLGVPQGGPLSPLLANIYLTPFDKEMERRGRKFVRYADDIILFTKSEWAARRVLINTTRYLEKLKLKVNGEKSSARPAKGSDFLG	EIIARKYKPSPVKRVEIPKDNGKVRLLGIPTVRDRIVQQALVQVLTPVFEPTFSEHSYGYRPKRSAEDAVRLAQAYM-GHEWVVDLDMSKFFDTVDHDILMGFVDRELEDKDLRRLIYVFLKAGVLNG-KEKTPLGVPQGGPLSPLLANIYLTPFDKEMERR--GRKFVRYADDIILFTKSEWAARRVLINTTRYLEKLKLKVNGEKSSARPAK-GSDFLG	GII intron	Spirochaetes bacterium ADurb.Bin315
	A0A140DR96	MNQTRLIQPEDLSTQEIFSMENLTNACRQVRRNNGAAGVDGVKARELPACPGEYWERLREQILGRSYKPLPAKRTDIPKPDGSLRGLNVPAARDRVIQACLANYLDYRKDFEMSNSSYGFRKNRRCEQAILKGLEFMNDGYDWIVDIDLRKFFDTVDQDRLIRLIDNLFHNRDVTSLTRKFVRAGVMIDGRLVRTERGIPQGGPLSPVLANIYLDQADKELESRGLRFTRYADDMLIYVKSEAAANRVMKSFSNYLEKKLKLEVNASKSKVARPDEVKYLGFGFKRNKREWKAIPHEKSIHEFEQKIMKLTKRNWSVSLEERIEKINQVIRGWSNYFRCAWLYKETVRKLDSKLRRRIRAIIWKQWKSIRKKEESLIKLGCPRDKAHSYACARQGYVRCAITFLNKYIRNIHLKKKGLLSMEEYFDTVAVRFMKTFVRTAQCRTARWVV	QILGRSYKPLPAKRTDIPKPDGSLRGLNVPAARDRVIQACLANYLDYRKDFEMSNSSYGFRKNRRCEQAILKGLEFMGYDWIVDIDLRKFFDTVDQDRLIRLIDNLFHNRDVTSLTRKFVRAGVMDGLVRTERGIPQGGPLSPVLANIYLDQADKELESRGLRFTRYADDMLIYVKSEAAANRVMKSFSNYLEKLKLEVNASKSKVARPDEVKYLG	QILGRSYKPLPAKRTDIPKPDGSLRGLNVPAARDRVIQACLANYLDYRKDFEMSNSSYGFRKNRRCEQAILKGLEFM-GYDWIVDIDLRKFFDTVDQDRLIRLIDNLFHNRDVTSLTRKFVRAGVMDG-LVRTERGIPQGGPLSPVLANIYLDQADKELESR--GLRFTRYADDMLIYVKSEAAANRVMKSFSNYLEKLKLEVNASKSKVARPD-EVKYLG	GII intron	Faecalibaculum rodentium
	A0A7C4FU34	LTALNPGFQDPILKGSRIFLLMPSLPIAIAIVFDPFAGILTASTAIIIRLFLHLDTFSISIIPLYLAILNACIIVTLIGKRKYQFAGLFSIVPDIVDVYISSKRLTQIFPIFERLIIHWAIITIVILGILLIKKWYLTHSTTFNHSLQNISDINPDIQPIQQIYTQSSFNDTIYTANTDNVLWEKLIDAANLNKAWERVRANNGAPGVDGIRVDEFAMNTEGNINALQSILTKGQYEPLPLKNFNVPKASGGVRQLCIPTVRDRIVQQSLVQILTPIFDPIFLDCSFAYRQGKSTHDALKRVEQQLRQGNEYILDADIKSFFDTVEHGILLNLIETKIKDGLLLDLIKRFLTSQMKGIGIPQGTATSPLYANIYLHVLDKAMTESGYLLTRYADDFIVLTTSIDNVRSAHNIAYGVINEQLHLQLNQEKTRICSLKDGFVFLGYHFDQSGKRASEDAIETLSSRIQETDSPSVFILLNYCNVLSWEYVRNYWK	ILTKGQYEPLPLKNFNVPKASGGVRQLCIPTVRDRIVQQSLVQILTPIFDPIFLDCSFAYRQGKSTHDALKRVEQQLGNEYILDADIKSFFDTVEHGILLNLIETKIKDGLLLDLIKRFLTSQMKGIGIPQGTATSPLYANIYLHVLDKAMTESGYLLTRYADDFIVLTTSIDNVRSAHNIAYGVINELHLQLNQEKTRICSLKDGFVFLG	ILTKGQYEPLPLKNFNVPKASGGVRQLCIPTVRDRIVQQSLVQILTPIFDPIFLDCSFAYRQGKSTHDALKRVEQQL-GNEYILDADIKSFFDTVEHGILLNLIETKIKDGLLLDLIKRFLTSQM-------KGIGIPQGTATSPLYANIYLHVLDKAMTES--GYLLTRYADDFIVLTTSIDNVRSAHNIAYGVINELHLQLNQEKTRICSLKDGFVFLG	G2L/CRISPR	bacterium
	A0A519BLH9	MSDLFNNFCEYSNLNAAFRRVSESGGGPGADHVTIEKYASEIDKNIHMLIDEIKTSSYFPKPIAKFKYKAPNSDKVRILGIPSVKDRVVHVGLLNVIEPVFEKEFLRCSYGYRPHKSALQAVIKTEKYCKDNSVNFAFNADIHSFFDSINIKILTEQISKNIKEKPLLNVIFLIIQNSSDGKETGITLGAPTSPIFGNIYLNDFDKTIFNKANSKYLRYADDFVIFSDSEENIQKLKDISVNYLKENLILELSKEKSSIVNIDNKGFDFLGYHFNRGGKYPSEKSLRNFSEKINGLTLNSIKNIYLDNIIEGWLNYFDIKIVNKDNYQEIIDVIDKLMTQKPELNIGLSILKSALFAKNFQKDISSFIIKSVKNKILSDDAETLNQKYKRDVNLDAAILTNELDLEKDSFDFIAEKTGDKDRILKICDYFVSKSEYEKAVRLLNRFIENNPEFNDGYEKLSDIYSKMGLIGLANKMKEYKYNDNFSNNHNNNNDNKNENENENEKNVNDGLIKDNSKKFNKEFADNKKDNSDNEKQVENRDNEFNYKNQKVINLNNNEIASKFLNIFIGADNYYAKASIDDNQKLYYSKINEPLDDNAVLSHINGICTLGEYIIRNDNCINFAVIDIDIASEYIKRVSINSEEYNDYLNEALMYCTFIKNSLKEKTDSECYIEFSGYKGYHVWFFFDKPILAKVGRGFVNYFINEHKFRPHINIEIFPKENKINQNASGSLIKLPLGINKLTGAETYFVDDKGDRITNQFKFIINDIKKISESSINYILNHKDNRYKNTELTLDDIENEELNILLDNCSVLKYLYDKVKITKYLTHTERLSILYSIGYAYNGKKLVHYIISYCANYDKNTTQKYINKVKGDRYSISCYKIREWLSYITSQVGCNCKFKLEKGEYPNILLYLKEFNKKIDESKNDLKINQTINQTIDKTINKIESDILKSNKSDVIKDIHNSNNDNNKNNNDNSKNNDDNIDNNLHINNVNNNINGLNNINDKNNIIKTVESKNNNDIPAEITKNFEVESFSADKLNKLIIEFLINKKELSQKIESFNKTKENIDKIFEELEIDSLNTEYGILRKINKNNAIKYIIEI	EIKTSSYFPKPIAKFKYKAPNSKVRILGIPSVKDRVVHVGLLNVIEPVFEKEFLRCSYGYRPHKSALQAVIKTEKYCNSVNFAFNADIHSFFDSINIKILTEQISKNIKEKPLLNVIFLIIQNSSDGKETGITLGAPTSPIFGNIYLNDFDKTIFKANSKYLRYADDFVIFSDSEENIQKLKDISVNYLKELILELSKEKSSIVNINKGFDFLG	EIKTSSYFPKPIAKFKYKAPNSKVRILGIPSVKDRVVHVGLLNVIEPVFEKEFLRCSYGYRPHKSALQAVIKTEKYCNSVNFAFNADIHSFFDSINIKILTEQISKNIKEKPLLNVIFLIIQNSSD-----GKETGITLGAPTSPIFGNIYLNDFDKTIFKA--NSKYLRYADDFVIFSDSEENIQKLKDISVNYLKELILELSKEKSSIVNINKGFDFLG	G2L/CRISPR	Candidatus Acididesulfobacter diazotrophicus
	A0A4R2RBR5	MNRRIPNGTYGGVRGRGLIAPSYSIRIMESLIRSAIRLVEWSVRHYGWGPVIGVFVAASLSLGVLGSLPGWMNQDLFLVQWALGAAMLYSIGWALWRGIPRWWAGLVSNEGRTVTGNRFLLPVRGTERLTEERVERWRQEGRVAGEEVGLNRGRAGEPVDLWEKCFSLERLQEAWERVALRGGSPGSDGVTVEAFALDVNRHLVQLRQELCAGTYVPLPMKHFTIPKRSGGLRKLTVFCVRDRVVQLAIHRVLMTLWEPRFAPCSYAYRPGRSALQAVAAVEQLLNRGERWVVDGDIETFFDTVVHRRLNELIREWLPDERLCYLLGRLIEAGAEGRDRGLTQGAALSPVLANLYLHLFDVALTQAGWNLVRYGDDFVILMATRQQAEEALCMVERLIAGLELRLNGSKTTIVHRDSGFTFLGYTFSANGKAPSRAAVESLRERLERAESADKRQRVLAGWQGYFGMRGGSGGGRGVECEEAAETVETRGAMGAVETMRKGEDRGMNGLHQGASGPWTDYRRLFLGRPDVFGQFWQNNEGQQGYMPLYRSLTDQELEAHIRGEVILGTYLLRPEGTTRALVLDVDGVAMGGMAEQKAMEFSWRLTEALHEEGWHPLWFRSGGKGAHIWLCFEHPVAARQVRRFIDGWLDRFRPFPKDVMVEVFPKQDHLGPAAMGSLIRLPMGRHPQTGRWSRLLARDGAVMKHPWEWLRQVPRHDLSRFAWGSDERRGRTVMHEGQGKSTDRSGNGRELRPIVVADELAPLVDGCTWIRGLMEKADREGQLRHGERLALLYVLGGSEAGRSLVHQVMARCANYTPKVTERWLRRITAGHKPVRCSKLQEWLKDHLPGVQCACPVAGQIKTPHDLLRGKTKPVVVLPQEDAWDPVGLDLFGGWDDEVE	ELCAGTYVPLPMKHFTIPKRSGGLRKLTVFCVRDRVVQLAIHRVLMTLWEPRFAPCSYAYRPGRSALQAVAAVEQLLGERWVVDGDIETFFDTVVHRRLNELIREWLPDERLCYLLGRLIEAGAEGRDRGLTQGAALSPVLANLYLHLFDVALTQAGWNLVRYGDDFVILMATRQQAEEALCMVERLIAGLELRLNGSKTTIVHRDSGFTFLG	ELCAGTYVPLPMKHFTIPKRSGGLRKLTVFCVRDRVVQLAIHRVLMTLWEPRFAPCSYAYRPGRSALQAVAAVEQLL-GERWVVDGDIETFFDTVVHRRLNELIREWLPDERLCYLLGRLIEAGAE-----GRDRGLTQGAALSPVLANLYLHLFDVALTQA--GWNLVRYGDDFVILMATRQQAEEALCMVERLIAGLELRLNGSKTTIVHRDSGFTFLG	G2L/CRISPR	Heliophilum fasciatum
	A0A849WI53	MDYLAKIASIENLTMAFRHIASNRGGPGVDGVKIEDFQKNQDQNIAQISHSLLHGTYQFQPALGIEMHEKKRLVFVLTISDRMVSQAISQVLANPLEKYFHICCYSYRPGRSAVHAAEFLQKQLKTNQFPYILRCDIYKYFDHIDSKILFSFLDWALEGQKDHTFRLISRLINQKRVYYGQVQEGESGLCQGSSLSPLLSNLYLTPLDRYLEKMGYTHIRFCDDLTVLLPSQAEAQPLCAKMSEFLEEYLKLKLHPDKLELACFNQGFDFLGFHFSPQGRFPSKKAQDRLSDRVQSTEGQEEKQKAVQQWEAYYGKGTACETVECQASYPIFDIVRSLFRGNPEHFAKAYKTERRYEYRPQSGKITDEELMGHLLGNHTLGLYLLDKDKVACTCLDLDIEKQIMDTFFHNNAARFCLYEDSIINHTRMIQKTLQEIGLDPLLERSGYKGYHLWLFFEKFVPASSAIALWKKVLSQVGKAPQGIQREIFPREPQAIEDLGSLIKIPLGLHPGSGLRSIFLDHRGEAISNPQSLLQHVKRISSEQTHKLICQEKPAIQSSSEIERLFHGCNVVKALCNKAKQKKNLGHFERTILLYTIGQLGKPGEEFLHKIISCCYNYNKEYTQKQIAKKHPAPIGCRKIQEIMGESLQEIECRCSFKTPHGGYASPMLHVYPDATKNLGRKILRSSLV	SLLHGTYQFQPALGIEMHEKKRLVFVLTISDRMVSQAISQVLANPLEKYFHICCYSYRPGRSAVHAAEFLQKQLNFPYILRCDIYKYFDHIDSKILFSFLDWALQKDHTFRLISRLINQKRVYGVQEGESGLCQGSSLSPLLSNLYLTPLDRYLEKMGYTHIRFCDDLTVLLPSQAEAQPLCAKMSEFLEELKLKLHPDKLELACFNQGFDFLG	SLLHGTYQFQPALGIEMH-EK--KRLVFVLTISDRMVSQAISQVLANPLEKYFHICCYSYRPGRSAVHAAEFLQKQL-NFPYILRCDIYKYFDHIDSKILFSFLDWALQKDHTFRLISRLINQKRVYG-VQEGESGLCQGSSLSPLLSNLYLTPLDRYLEKM--GYTHIRFCDDLTVLLPSQAEAQPLCAKMSEFLEELKLKLHPDKLELACFNQGFDFLG	G2L/CRISPR	Candidatus Brocadiae bacterium
	A0A402D623	MTYDFQDMRPTALARTSPVESVTLEIVNGPEAGRIIAVSTLPCRLGRAGRSEIVLADPDNPPGLSREHATLEVSGGALVLRDNSVNGTRVGDRWLSRGEAVEWMGGELLQLGPSLQIRRTSGDALQVKSDAAGTGARTEASPTRPGAMRAFLTSPDTLTAAWRRVELNRGAAGPDNVTVAEFSQDASGRLAALRGQLTRGRYTPLPPRIFAAPKRSGGVRRIAILSVSDRVVQQAIHMALQPLLEPIFPPCSYAYRPGVCAHHALRRIDGHLRQGLHWVAETDIAAFFDTIVHAILLEKLSNHAPDPFLLSLISNCLAVGASTPGLGLAQGAAMSPLLSNLYLSEFDAHMLEGGWNPVRYGDDLLFVGESRTRAQAALAEAEGYLRSRLQLSLQPEKTGVAPLARGFTFLGYRFTEEGRRPSPHSIGRLRERLEDVSPEQATAVKRGWANYFGEVPSEQKISAPLRLDAEWMSRFLLLFGGREDAHARQGGGRFVPCAGPLSPVDVQEHLAGSETLAAYLLKRDGMVRTVVMDIDAVRGDGAESQMEPVIAFADDLRQICRLFGVPCALEDSGRRGRHLWLFFSEPVPPERARRLARLLAVRAGFPKPRVRLEILPRHTAWPGPELGDAVKLPFGVHPVTGRRCHLLDSDGEAIIDPMDALNGIGLIEASGIEGLIASLGKTTQRTHSGESALKQEGRPARSAPESEEGSPVERLMAGCGVVRALADRARTTGHLRHTHNLILLYTAGRLGAPGAAFVHQTVGQCRNYEARICQGYLDRLDTQHAPLSCHRIREWLEEEGEMDLCTCPKSRKAPLDCVAEAPTAKPLGGTARTKKPRPSAPVLPSEADPELRDAWSDVESDLFSQRLEVLGEDVEEIREEQ	QLTRGRYTPLPPRIFAAPKRSGGVRRIAILSVSDRVVQQAIHMALQPLLEPIFPPCSYAYRPGVCAHHALRRIDGHLGLHWVAETDIAAFFDTIVHAILLEKLSNHAPDPFLLSLISNCLAVGASTPGLGLAQGAAMSPLLSNLYLSEFDAHMLEGGWNPVRYGDDLLFVGESRTRAQAALAEAEGYLRSLQLSLQPEKTGVAPLARGFTFLG	QLTRGRYTPLPPRIFAAPKRSGGVRRIAILSVSDRVVQQAIHMALQPLLEPIFPPCSYAYRPGVCAHHALRRIDGHL-GLHWVAETDIAAFFDTIVHAILLEKLSNHAPDPFLLSLISNCLAVGAS-----TPGLGLAQGAAMSPLLSNLYLSEFDAHMLEG--GWNPVRYGDDLLFVGESRTRAQAALAEAEGYLRSLQLSLQPEKTGVAPLARGFTFLG	G2L/CRISPR	Capsulimonas corticalis
	A0A7Y5LPY1	MTAINSNVSYAASMWASPAMLRKAFFDIARRSPAAGLDGVTPAVYEQQLETNLAQLKTGLDSGTYKPKPVLKIRKAKPDGRFRTLCIPSVQDRIVIEALRGIVEPVIETVLHPSAFAYRPRRSALAASDTVVKNVQSGKKWVMLTDIRDFFDSIPHRAVLPPLRSLPVPPSCLDTLQLLLTHHRTKPGIGLAQGAALSPALSNLAMVPLDNAMAKAGFALVRYCDNLCVTAADRATVHKALELVRSEAKKLGLRLKPKATQVVDGALGFEWLGFYLDDSGKRVSKGAVSVLRHRAEQIVSKTPNADVTSLLMPLVLGWTQYFRVPLPEHSDLGVHGPILRQLIIQQLGESVFPHEPTTTEPDSNQPAENGEDWLDMDHDGENWDVSWDLEGGAPEGADLLLTEAETLAIAGQFAEAEQRFFQAMTLQTVVAVPDEDPEGVPVVEEERIDVFLALFCAGQDGFEMADLSTANSGDRDYAWVDRPPGPADVQEHLMGSRSIAIRPRLPNNDTLLGVIDIDAVHADAVLGVTALAQAVAAVASRLGMRVLLEQTGGRGMHVWFPLQDPLPADELAQALRRLVSLAGRSADGVTVEIFPGQDDAPELANQAMALPCGKHSGTGNPSRLWWFDGAEIESDLSGILMGEPIPVAAFAPLVPAPLPVETSGLGQVGTATPDWSQFGKQVAGVMDGCSILRFLADKAAAVGHLNHAERLSILYTLGHLDSGGTRAIHAIVGKCRNYDVRETDRQIQKLTGLPIGCARLKEKHPLPPDVEPCRCEFGNVAKSGGYPTPVLFAGGFRRQWREVLRGRRETAFLPRPTEGVVAVEVEPEADLPKLLPPHRWAAGALTGETP	GLDSGTYKPKPVLKIRKAKPDGRFRTLCIPSVQDRIVIEALRGIVEPVIETVLHPSAFAYRPRRSALAASDTVVKNVGKKWVMLTDIRDFFDSIPHRAVLPPLRSLPVPPSCLDTLQLLLTHHRTKPGIGLAQGAALSPALSNLAMVPLDNAMAKAGFALVRYCDNLCVTAADRATVHKALELVRSEAKKLGLRLKPKATQVVDGALGFEWLG	GLDSGTYKPKPVLKIRKAKPDGRFRTLCIPSVQDRIVIEALRGIVEPVIETVLHPSAFAYRPRRSALAASDTVVKNV-GKKWVMLTDIRDFFDSIPHRAVLPPLRSLPVPPSCLDTLQLLLTHHRT-----KPGIGLAQGAALSPALSNLAMVPLDNAMAKA--GFALVRYCDNLCVTAADRATVHKALELVRSEAKKLGLRLKPKATQVVDGALGFEWLG	G2L/CRISPR	Myxococcales bacterium
	A0A7X6WKT5	MRMIDPLRGDWQRDNKSESDEAIVVLDTNTELGTEQLWKTLCSPAYLYQSWLDVEEKGGKPGVDGVSIEEFAAQLPQAIDRLAEELSSGTYHPLPVLGFNLVKGSKVRQLGIFAVRDRVVQHGLLRLIQPDWETVFLDCSYAYRQGRGVQKAVAQVSQILAEGFCHVLRVDIDSFFDTMNHQVLLDLISERLTDQRLLNLIKSILSTTIYINNQFHQMTQGVIQGGTCSPFFSNVYLHALDRIMMQSRHHYFRFSDDIIVLAQSKERLFQALKQMTITLRQLKLDLNDSKTKITHLNNGFSFLGHYWDRNNLMARPAHPLAKVLAEKIAIQRRQGRNEKYIAKTVTDMIAGWQRFYKGERFMEKVDDPAILLGLIRQLSENQDKQQLEELVAQRLHNELSSPELALDLARQWHAKGYPEMALYEAVAQVIQGNPQVAASIFGLIVSGDHTKVVKLLGLLNELDYKAESFWHDFSALCGENDLFRLANYAELIAARKANIISDNLAAESLCKHGEEDSVVGSFGARDSWFPSAARDNPNYTDEEVRLFGELFSGREGMYAREYLGEDGRRAFVPVDQYLDSAVIQRHLTGQETVGIYLIRKNNTVKLLTIDVDIQKDVFQANRVNSVEIQRLLGQTFAYAVLLQKVAAEAGIAAYIEDSGQRGHHVWIFFQEAIRAGEARALAQAILNRVGPPPEPLRSELFPDTERVREGGRGCLVKLPLGRHSKTGRWALFVGADGEPIKHQGNFLRSIRRVSRDELTKAWRFLFDQTRPVDSIGYPQRLMLEPIGEEIWSKVTTAPRRILEGCSLTHYLVKKAETTGYLSHYERLTLLCIFGHLDKEGTEFIHLVMRQCVNYNPTVTDRFIKRKLPNPISCARIRERYPDVSAALGCDCQFRTSAGTYPSPVIHALGQSAGSAGGSSRHSSIYRINQLAKNLMDLRRQQREITRKIKACQNELDELFAMNNISQIETDIGILTRRETNDGIEWKLEL	ELSSGTYHPLPVLGFNLVKGSKVRQLGIFAVRDRVVQHGLLRLIQPDWETVFLDCSYAYRQGRGVQKAVAQVSQILGFCHVLRVDIDSFFDTMNHQVLLDLISERLTDQRLLNLIKSILSTTIYNNFHQMTQGVIQGGTCSPFFSNVYLHALDRIMMQSRHHYFRFSDDIIVLAQSKERLFQALKQMTITLRQLKLDLNDSKTKITHLNNGFSFLG	ELSSGTYHPLPVLGFNLVKGSK-VRQLGIFAVRDRVVQHGLLRLIQPDWETVFLDCSYAYRQGRGVQKAVAQVSQIL-GFCHVLRVDIDSFFDTMNHQVLLDLISERLTDQRLLNLIKSILSTTIYNN-FHQMTQGVIQGGTCSPFFSNVYLHALDRIMMQS--RHHYFRFSDDIIVLAQSKERLFQALKQMTITLRQLKLDLNDSKTKITHLNNGFSFLG	G2L/CRISPR	Syntrophomonadaceae bacterium
	A0A1C6JC61	MGLYSKIIDLQKLGQAWEKVRSNNPSAGTDQISCAQFDANSRIELKQLNLELYNHEYRVRPVRLVSLEKEEKVREISLYTMRDKVVQTSIAQELNRIYESKFSACVYAYRNDRSAMGAAERIEKEIGSGRYSWIAKTDIESFFDRIRVPLLKRKLERIIKEEDVIELIEMQLSAPALGKGGALEEKTLGIYQGSSISPVLSNVYLDDFDHMMERESVFYVRYSDDILLLGKSREQLQTVLAKIKILLEPYGLNLKEAKTFINPLEQGLEFLGYKFDRNGKTATQKALQRLDQSLEDLWLTQSQLSLEERLKKGTQILNGWEQYYNKEEKIQSISEFVVLVYMLRHKSQLETFAHRRSEFKNFHRDIAEYLIGVWEENGWKDLMILEYEQYFQVEVSSDETYQALDSHSQREILDSFGRLFQAETQENWSELMQLYADAGRYSQAEKIVDKITKFSEQSESVETLCAEDLPSEEQKEDIETQIQKINRKVITAFMELLVGREDLYAHEEMEANGRRHIETIPDPFTEDIVKRHLSGEETVDTYVMRNNETVHYMVIDIDISKRILLGLQGEEIPSKYLLEAAKTAKKVMECLRKLGLTGYCEFSGYRGYHVWVFFSEWIPVRYVYSLEEVIAAKIKNLLEEGTKEAPSANTIEFFPWKSRRKTKEPGQAIKLPYGMHLIGKKRSYFCDDQMMPVQNLQQWFCAIVKSDSTAVKRIISMNLSIQDAQKNLGNGQIKPAAFQELDYQRLGVVPESVRLVLQGCSLMSYLVNKAISTGYLAHGERLSVLYVFGHMGEEGREFVHTVMSFTLNYQYFMTEKFIKKLLSRPISCIKLREQYKSVTAEYGCNCMFKRTKNCYPSPVLHAIKKNSEESNGITLPVSRNISEEKKKAVYQEINIHAQVQELAEKIVEFKRQKKGLDKSIEKVERELHVIFNNAKIDCMEVSMGTLVRRKKENGYEWVIEI	ELYNHEYRVRPVRLVSLEKEEKVREISLYTMRDKVVQTSIAQELNRIYESKFSACVYAYRNDRSAMGAAERIEKEIGYSWIAKTDIESFFDRIRVPLLKRKLERIIKEEDVIELIEMQLSAPALKGLEEKTLGIYQGSSISPVLSNVYLDDFDHMMERESVFYVRYSDDILLLGKSREQLQTVLAKIKILLEPYGLNLKEAKTFINPLEQGLEFLG	ELYNHEYRVRPVRLVSLEKEEK-VREISLYTMRDKVVQTSIAQELNRIYESKFSACVYAYRNDRSAMGAAERIEKEI-GYSWIAKTDIESFFDRIRVPLLKRKLERIIKEEDVIELIEMQLSAPALKG-LEEKTLGIYQGSSISPVLSNVYLDDFDHMMERE--SVFYVRYSDDILLLGKSREQLQTVLAKIKILLEPYGLNLKEAKTFINPLEQGLEFLG	G2L/CRISPR	uncultured Lachnospira sp
	A0A263BRN9	MYLLQPLTIFSEKYLWEAWEKAKKGSDAAGIDGKRFSSIKDEEDFVKGVYEKILVGTYEPSPVKELSITKANGKERNIGILTVEDRLVHMIVKCWLEPQCKELHHPQSYAYQQGKSSAQALEQLEKWIYDDGYDWIGETDIADFFDTIDHSILRKVLETFIKEKEKIDFVMYLFSKQQKGVVQGSPLSPLLANIYLYTFDEYLTSSGKPYIRFADDIIIADHSKDEVKLRLAKMQEALQALKLNCNLDKTAVKHITEQFTFLGFTFTQTGRVVSEKGTKSLIMKLNEISKDNKSLIEERIVKYKQILNGWKQYFSIIPWQEIANYEVLLLSRDFTTDKQIIENCYLKITNNLYGKPIERWHCETLFSLSLQLDKTKDSFYWLALIFNKNLSLTEEMKGWLKYNYTVKESLLEDLLERLNSLYFHKEDSKNEEFVDWLIENRMFAIAKLLHDPNPGFDICNDNSEEKKTVVSLDKNNAFTEFYHLFNGKEGSFYVEVLEEGKRVSKPIHRPWTVEDVEKHFCGEITIVQPMVRSNKTVTYALIDIDIQSYQLQKIKGNEEEFQSLLRKAFKDMSKIYTKAKENSLPSLLVESGNRGYHVWFFFDEPVPLPEAYDFLNKLIEDLTPTEGIVWERFPHQRKLKPDKVGQKIKLPWGRHSVTKKQGYFIDEEGHILQDQLSPIESVKKISRKQLREFINGSSNLVERLNEDAYLIPHSIQLIIAGCPIIQHFINKAKTTNYLNHQERLLILNVFGPLGSEGKKYIHQVIGHTMNYDEAITNKFIKRSYSKPISCHRIREHYPKVTANLPCNCKFPISKGQYPSPVLHNKKNTSLVTPKSQLVPKQTPTKPTTSTNTNVRVNQKEINDLANKLIELRKHKRGLSKRLSHIEEELTRIFDEKKVDKVEIDIGFLVRKQKENENNWVIHI	KILVGTYEPSPVKELSITKANGKERNIGILTVEDRLVHMIVKCWLEPQCKELHHPQSYAYQQGKSSAQALEQLEKWIGYDWIGETDIADFFDTIDHSILRKVLETFIKEKEKIDFVMYLFSKQQKGVVQGSPLSPLLANIYLYTFDEYLTSSGKPYIRFADDIIIADHSKDEVKLRLAKMQEALQALKLNCNLDKTAVKHITEQFTFLG	KILVGTYEPSPVKELSITKANGKERNIGILTVEDRLVHMIVKCWLEPQCKELHHPQSYAYQQGKSSAQALEQLEKWI-GYDWIGETDIADFFDTIDHSILRKVLETFIKEKEKIDFVMYLFSK---------QQKGVVQGSPLSPLLANIYLYTFDEYLTSS--GKPYIRFADDIIIADHSKDEVKLRLAKMQEALQALKLNCNLDKTAVKHITEQFTFLG	G2L/CRISPR	Lottiidibacillus patelloidae
	A0A6N2CXZ7	DTMTPNPHAPPLDRLFAHATHPDTLASAWTHILARRAGPGIDRVTVDTFAQDAEARLEALHHGLQHGSWTPLPALRISLAHDPHRPIAVATVRDRIVQRAMAVTLSHAWDAHIADHVYAYRPGRSVQQALRAVHDALDSGLTTWARTDLRHFFDRIDRTLLRNTLRDAGIDPRFTHLVDQLVHAGALASGALLQDDTGIPQGSALSPVLSNLYLAPFDACIEDTHATVIRYADDLLVLADTPARARQVMERLEAAAAERKLSLNARKTRLGDAREGFRFLGMRFEPTGQAVPDVSTTHLHQRLSELALQYPRDARLLLDEWRAWYGPLPAEAAHDLRVLLALVRDTCQDSTPQNAPDTLLRLASLGRRRAWLQTSSGTTAASLEEGTALVHAWNHALEKAATLAPQDHANPAREDAQTRLREALLRDVATLLRRRDAPTSDLAELLGLDPPDVEACVRHEDDPLIPLLKALRNANRGQLAAAAYTVLNAPPCVDPPPAEASTLDAVDDELLLGLATLWFGDETFTEERNQRGHYGFTPANANTLRALRRHLSGERRMGVALTPRPGMTRVATLEVSPRNRPDPGNVDAHDDARALLEEVRRVRLDLRQRALQWALRLAGLARELQLDLLIEEAPRDRLRLWFLLQEPIPSLRAARFVRRLATRAGALDSDLRLVAQPPPEQGRRGSGIVLPLPLGRCPRTGTWSRLLDPHGEALVGGIRRLESTTPIPPERVDAMLGEHSAGPPQPADQQDQRPERTGALAIALRDAPRANAVLEGCAILGAIARKLDRIGAIDADERASLFETLGHLPDPEGTEVLQTLMAPIGLTEARVRKRVVTLPALPLGCRKLHNRHPRHIPGDGCNGCDGATTATPAPAGTPATPPAYPSPLMHAVGVRGWCPLRRNGAWHTASTQRHETARNRALQHRTMPHDRTHAPKPGTPPAAPAPPAAPAPSERRAERLDRSSAPAPMDHGILLLTDPAPTPHEEERAPSPPAAPDVVRPSPARTTRGHAASAPPPRTEEQVDHPAQELRTDPPAPDAETLLEEVMTLRRSLGETAQKLQRAEGTLARHFEQNGVTRIRVSTGWLVYRPGETPAFVLELA	GLQHGSWTPLPALRISLAHDPHRPIAVATVRDRIVQRAMAVTLSHAWDAHIADHVYAYRPGRSVQQALRAVHDALGLTTWARTDLRHFFDRIDRTLLRNTLRDAGIDPRFTHLVDQLVHAGALSGLLQDDTGIPQGSALSPVLSNLYLAPFDACIEDTHATVIRYADDLLVLADTPARARQVMERLEAAAAERKLSLNARKTRLGDAREGFRFLG	GLQHGSWTPLPALRISLA-HDP-HRPIAVATVRDRIVQRAMAVTLSHAWDAHIADHVYAYRPGRSVQQALRAVHDAL-GLTTWARTDLRHFFDRIDRTLLRNTLRDAGIDPRFTHLVDQLVHAGALSG-LLQDDTGIPQGSALSPVLSNLYLAPFDACIEDT--HATVIRYADDLLVLADTPARARQVMERLEAAAAERKLSLNARKTRLGDAREGFRFLG	G2L/CRISPR	Deltaproteobacteria bacterium
	A0A7C3MTS0	MEEDLWEEVCNKETFLQAWEKIRANMGSPGVDRVSIEDFESNLSENLNILIESLKQGIYQPLLPLTREIPKNDGEKRLLKVPAVRDRIVQEAVLIILQPVFEKYFLDCSYGYRIGRSALQAVRRAERHIKKGKQWIVDADILDFFDKVNQELLINLLSEKINDSRIIRLIKMWVELSCKDKLGIPQGAPISPLLANIYLHPLDQQLIKEPGHYIRYCDDFIILCNSKEEAEKALENTKNTLERLFLQINPEKTRICHINEGFTFLGFYFDKNGKNPSPKAILSLKENIKEVLSLDISKKSLEDRLKLIIRGWQNYFHLQGSESDKLLKEIENIISSYEDSIPLSILKSALLIQENKKEEAQEIINSEIKKPIEDSNLLSQLGNLCEISDMKEEATEEYYRAIRQDPSNYEATYRLGLLYLNRGEIEKAIRFLQKAVSLSPESSEAYLALGKALEGWGLYGSAQKAFREAKRLDPRLAPTTLGYYSERLKGVESISFTNEDIEIYIKLFSGREGVYAKQWIDNTGRIGYSPVYKHISINDIKEHLLGNETLGLYLMRGDNTVKVAVIDIDVSKKMLATQYEDGGCSITWESLVQSDANKIQELCKNLDINVYLERSGWKGIHCWFFFAQPVRSVEARKLLNKILLHIGEPPTGISREIFPKENGVRKSGLGSLIKLPLGVHKVTSRRTLFIDNKGEPYPAQFELLKDVRPISLEALRRAIDSLSSKSGTNIRIIPISEINDPLVKKLLEKCNIIRFLAYKAENERSLGHYERLVLLYTLGHLGDSGRIAIHQIIGHCLNYSYDITERWIHRLKEYPISCPKIREMLNNITPGVGCYCEFPHIEGSYPSPLLHINPNFILNIKNKQEGGMIKMQENIETKKDEIIEEPRSLLQKYIQLKKEKRNIEKEIQNLEEKLINLFVSKGLESISTEFGDLKYVKREDKIVWILEL	SLKQGIYQPLLPLTREIPKNDGEKRLLKVPAVRDRIVQEAVLIILQPVFEKYFLDCSYGYRIGRSALQAVRRAERHIGKQWIVDADILDFFDKVNQELLINLLSEKINDSRIIRLIKMWVELSCKDKLGIPQGAPISPLLANIYLHPLDQQLIKEPGHYIRYCDDFIILCNSKEEAEKALENTKNTLERLFLQINPEKTRICHINEGFTFLG	SLKQGIYQPLLPLTREIPKNDGEKRLLKVPAVRDRIVQEAVLIILQPVFEKYFLDCSYGYRIGRSALQAVRRAERHI-GKQWIVDADILDFFDKVNQELLINLLSEKINDSRIIRLIKMWVELSC------KDKLGIPQGAPISPLLANIYLHPLDQQLIKE--PGHYIRYCDDFIILCNSKEEAEKALENTKNTLERLFLQINPEKTRICHINEGFTFLG	G2L/CRISPR	Firmicutes bacterium
	A0A3M1TSJ9	MRLPAGLLERVASPPNLLAAWERIRRNDSAAGIDRVRAVDYAEGLEERLRDLGERLRTGRYQPRPGRSVNLASDPERPIVIFCLEDRLVQRAVAQILGPFYERELSENAWAYRPGRSVERALERVDEELRAGKRWFLRCDVAKFFDRIDRERLLSALRADGLEPGLLRVIDRLLRGGVLGGAATLDPGEGTPQGSALSPLLSNVYLRPLDAAFEGDSWGYARYADDVLVLSADEESLNAAHVLIAGALAELGLELNARKTRRGHLGQGFVFLGVRFGSGGRGHSERSHRALSARCAEHLRAGASAEEFRELLGAWERWYGPLPAEDVDRTPLLLAELETAVARDDLERAEALAERRVTVWCDGEPWPASVHARLVRAWSQIPGARSAEALVLDLLAFAHSRPSESERESVLEALWLPRDACLPHELEAAGQFFGEAGRATLADAARRLRSVRPRPKAEDAGLDAEAVTCLWRTLVRNAPEHAVEEKNGRGQRVLSLCARPPSERSLVRHVSGKERLGLCALTPDGRARLALIDVRVKRRAILPPWVDVGAGAREARPPGQHPEGHDPNLAQRWETLVGVAHDFAARLCETAERLGVPYLLEGTGRGGRRLWFPFREDVGVASAFALAARIRREAGAPPPTLAVISWPPSDRTPSRETSLLDLPCGVDARTGGRSRLLARSGRPLGAAASSALLQAWLDRAGLRDLLLGPRADLADRPGDQRQVERLLDGQPRAKRVLQGCAILRALVDKALRLGHLEPIERRSLLETFGHLPGEEAYAALELLEGLLETARSRHSLRRRLRNLPQNPISCPSLANRHGRLTQAPCACRFQGLEPGCYPTPLLYALGPGEVPVFRPHVRRGRRRRRRKRKRATERGSPTARRDPSSEHLSSPPSPPPGSEGTGGALREQPLRRERRTPRPEEDGAVARQWPYRPGVPPVLAPAEAAGGEAIACTPGALPQSEGQGKRASHGAGQSRGPGGKTGLPQERPEPRGPTQANPQAGEAAVAYRPAHAPAQGQ	RLRTGRYQPRPGRSVNLASDPERPIVIFCLEDRLVQRAVAQILGPFYERELSENAWAYRPGRSVERALERVDEELGKRWFLRCDVAKFFDRIDRERLLSALRADGLEPGLLRVIDRLLRGGVLGATLDPGEGTPQGSALSPLLSNVYLRPLDAAFEGDSWGYARYADDVLVLSADEESLNAAHVLIAGALAELGLELNARKTRRGHLGQGFVFLG	RLRTGRYQPRPGRSVNLA-SDP-ERPIVIFCLEDRLVQRAVAQILGPFYERELSENAWAYRPGRSVERALERVDEEL-GKRWFLRCDVAKFFDRIDRERLLSALRADGLEPGLLRVIDRLLRGGVLGA-TLDPGEGTPQGSALSPLLSNVYLRPLDAAFEGD--SWGYARYADDVLVLSADEESLNAAHVLIAGALAELGLELNARKTRRGHLGQGFVFLG	G2L/CRISPR	Planctomycetes bacterium
	A0A7X7EKK8	MNQLWSRLCDPEHLRRGWKRVEERRGSPGIDRVSIVDFRNELDSNLSKLAEEIGKETYQPLPSLQLTLYERRKERVIGIFAVRDRVVQQALQLLLQEIFEPEMADSCHGYRPGRSATTAAEQVETWLRKGKTWLFETDIKNFFDNIDHAILLNFLRQKISDERLIHLVKICLEGEEKAGARVETNYLGTSQGSALSPLLSNIYLSPLDHGLLKAQIACVRYSDDLIILTDSQDEAVRARALCQTILSTLNLELKEAKTRIGPVAEGFDFLGFHFGPNGRVASVQAIAALEDKLDGIATNAAIYGSEEALDLAEKALLGWKNYFSGEPAVDISNPVIFTAILKLVTTGRWLLEKEELVKYRARMEIEDSYVLLALMGLWYELGYPELALLECARLLEIGEYEDYCQSQLGKMLSDKLSLNEIMPVLIQVARAGSNDEYQE	EIGKETYQPLPSLQLTLYERRKERVIGIFAVRDRVVQQALQLLLQEIFEPEMADSCHGYRPGRSATTAAEQVETWLGKTWLFETDIKNFFDNIDHAILLNFLRQKISDERLIHLVKICLEGEEKGAVETNYLGTSQGSALSPLLSNIYLSPLDHGLLKAQIACVRYSDDLIILTDSQDEAVRARALCQTILSTLNLELKEAKTRIGPVAEGFDFLG	EIGKETYQPLPSLQLTLYERRK-ERVIGIFAVRDRVVQQALQLLLQEIFEPEMADSCHGYRPGRSATTAAEQVETWL-GKTWLFETDIKNFFDNIDHAILLNFLRQKISDERLIHLVKICLEGEEKGA-VETNYLGTSQGSALSPLLSNIYLSPLDHGLLKA--QIACVRYSDDLIILTDSQDEAVRARALCQTILSTLNLELKEAKTRIGPVAEGFDFLG	G2L/CRISPR	Clostridiaceae bacterium
	A0A2V3JID7	MTDDQALWKKVCSQQNIRSAWTKVRGNGGGPGVDRVTIEDFEGSLDENLATLQDQLESGDYKPLPVLRFYIDKDDGSKRAIGIAAVRDRVVQQSLLSVLSPIFEEEFLDCSFAYRPGRSSPDAIDRIEGLLNDGFEWVLDGDIEAFFDSIDHDLLISFVSERISNTEVLNLIREFLNASIFEDMSLREEYLGISQGSAISPLLANIFLHRFDMEITAKGYHLIRYADDFVVLEESQEMVAKALTDVTATLGSLKLNLNEKKTRLVHAGKGFVFLGYYIDLKGRGPSKKAIGVISRRLHEISQTGKRRGTVERIGDLVESIRGWSAYFRTCRGIEPENELTLIALIEMSLELGDEENARRLLGRLRDFSIGQADLWYRLGHLAQRLGLKEEALDAFSQALSADPDYAQAKESLERMDLVDEDIYPSIQRLKKLIHHCPDLPQSYRDLAFCYAELGEYGQAQESYQKAVTLEMGAEPVEKPIKPAPAVPSSPEPPKLVFSDEDASLFASRFRGRDDFFACQWVDEKGRRGFSHVSRPLNLTEIKHHLGGEETIGLYLMDEDDRVRVSAIDIDISQKALLEYAKDEEEAAKLHQLTQNDAARMASICDDLEIPVLIEDSGYKGRHLWFFFDAPVPAKLVRAFLKFIVEKAGMPGHGIHWEIFPDRDKVKGTGEGFGPLIKLPLGIHKRTNRRSLFLNREGDPLRNQIAALFKISHIPRTKIEEILLTYSVKSGTAPTKKTESPLVERLLSGCNVVNYLVNKARDTHYLDNSERVTLLYTLGHLGKEGKDFLHEVISNCINYDYSFTEKKIRKLKPYPISCARIREKHEDIAMKLGCNCHFKIPPKGYPSPVLHAFKQGQKGWIAQSYEGDTRAQANKTIPNGINAKLKRYIELRRHLAGIERSIHRTEEEMASYFDKTETDSISTEYGVLERRRKAGDKYEWIIRL	QLESGDYKPLPVLRFYIDKDDGSKRAIGIAAVRDRVVQQSLLSVLSPIFEEEFLDCSFAYRPGRSSPDAIDRIEGLLGFEWVLDGDIEAFFDSIDHDLLISFVSERISNTEVLNLIREFLNASIFDMLREEYLGISQGSAISPLLANIFLHRFDMEITAKGYHLIRYADDFVVLEESQEMVAKALTDVTATLGSLKLNLNEKKTRLVHAGKGFVFLG	QLESGDYKPLPVLRFYIDKDDGSKRAIGIAAVRDRVVQQSLLSVLSPIFEEEFLDCSFAYRPGRSSPDAIDRIEGLL-GFEWVLDGDIEAFFDSIDHDLLISFVSERISNTEVLNLIREFLNASIFDM-LREEYLGISQGSAISPLLANIFLHRFDMEITAK--GYHLIRYADDFVVLEESQEMVAKALTDVTATLGSLKLNLNEKKTRLVHAGKGFVFLG	G2L/CRISPR	ANME-2 cluster archaeon
	A0A832A1S9	MTTLYEKVANRACLETAWATVKAKRPPPGIDRVRWEDFDANAEHHLERLAQELADGQYRHLPVMGFERRRGDKRPRQVGIATMRDRVVQQALAQVLTPVIEGLLLPCCYAYRPGRSAVGAVRHAAKVIGEGYLWALQMDIHEFFDSIDHELLLQLLFKLTADAAVVKLVSTMVRARVFKQMGLFDHLCGTHQGSGISPLLSNLYLHPLDRYLWSRHQERYLRYSDDLILFAKEREILEQACLEIPQALKELKLAVCEDKTSVRHVSEGIVYLGYHMDSSGVGPSRKSVETLEERLRAFDRVRPMDSVAEKLAEATRVVRGWRAYYGDCTVVTPPNAIAFLAWSDVVQEDGHAATVRSRLKDFGPETYQNADLGVHIGDLCLTLGLPNQAVRHFARSLELNPECTPAKERIRRLQNETKSPLEVIAKTRLVLQSRPDWREGYEKLREEYVRLGLYGFAQKAHDKVLSLDDTLSPGLLEARTTDPVAWETAAFDYRTVDQDLFLRVFEGRLEAHAKQWVDENGRWGFVRVERPLKKRDVYKHLKGEETLAVYPVTATDTVNFLVFDVDTAKKAILQHGEAALDEFRRQAHHDALRLKHLCANLGCRLYLEDSGYKGRHGWLFFDKPIDAGRAMCLGRQIMQAAGGPSPSMVWELYPMGKSQRHQSLIKLPLGINQKSKRRCLFVEDDGDPVEDQGLVLKTIERASFDDVSERLSRLRHLEEPPASATPDREAWDVSPPLQTMISRCGVLRHLIDKAKATHYLTHFERVCLLYTLTFAGAEGEAYLHRVIGYCLNYSRAYTQRQIDQRKDSPISCARIMELFPELTEALPCACDLKPPVRGYPSPVLHMLAAEIQPASAPSEATLAHEADELSPAECEAPAVFGTQEEDGKEEPVALGPLLDFEHLFHAEAEDAPATLFNEPIEAADASSGKPKIQVSEAPPPAREPRCQPPCPEPTQNIQARVSALALEYCRLQEAVLRRRQRLQELGEALDGIFGTMQERCIHTPVGEISWVRDASGIATLTVRWNR	ELADGQYRHLPVMGFERRRGDKRPRQVGIATMRDRVVQQALAQVLTPVIEGLLLPCCYAYRPGRSAVGAVRHAAKVIGYLWALQMDIHEFFDSIDHELLLQLLFKLTADAAVVKLVSTMVRARVFQMLFDHLCGTHQGSGISPLLSNLYLHPLDRYLWSRHQERYLRYSDDLILFAKEREILEQACLEIPQALKELKLAVCEDKTSVRHVSEGIVYLG	ELADGQYRHLPVMGFERRRGDKRPRQVGIATMRDRVVQQALAQVLTPVIEGLLLPCCYAYRPGRSAVGAVRHAAKVI-GYLWALQMDIHEFFDSIDHELLLQLLFKLTADAAVVKLVSTMVRARVFQM-LFDHLCGTHQGSGISPLLSNLYLHPLDRYLWSR-HQERYLRYSDDLILFAKEREILEQACLEIPQALKELKLAVCEDKTSVRHVSEGIVYLG	G2L/CRISPR	Desulfacinum infernum
	A0A1V1P2H0	MKFQDIYEIGNLETAWQKVRGSKSPPGVDQITCRQFEQHLQFNLKTLQRQIREETYQPLPVMMFQKSKKKGMRNIGISAVRDKVVQQAILKIISPCFEKHFLPCCYAYRHGKSALTAVNKASKLVRNDYLWMLQMDISNFFDSMNHTLLLNFVRMQIDEQPFIRLLSRLLKAKIYKEMGLFDTTMGSQQGSGLSPLLSNIYLAPVDRVLYQKYGESYIRFSDDIAIFQKDRQPLEIAQIAITRCLKEIELNVNAVKNSISHLSNGVTYLGYYMDNKGMGPSKKSVNNIQKRLEPFSKLRKTDDVFQRIEDIKTVIRGWHNYYKTLVPLEPKSIISLIGIVEIARDLGEDGLAKKLLKQSNQFNYQHPDIGIALGNLFLGFGMNNASMRAFGKTLQIDPNNERAKAKIQHLQETDSNIHQSVENIRTVLHQNPSFQEGYQKLVDHYASLGLYGFAEKAHEKLLEIDDNNQSTIIPKVHQEKSLYHCDQINPSTFLKLFRGNDIAHACQWIDDQGRWGFLRVERPIAQEDIQKHLTGDITLGIFPVTEDDRVHFIVFDIDTSKRRILESNPNDLTKFRQQAHEDILRLKSTCKKLGIRLYIEDSGYKGRHGWLFLIPLFRPDLHKSWDSESCILQAGLQMASYGNSFPWEKVIVMKVLLNFPWALIGKTIDAVFSYRKWWTGTGSI	QIREETYQPLPVMMFQKSKKKGMRNIGISAVRDKVVQQAILKIISPCFEKHFLPCCYAYRHGKSALTAVNKASKLVDYLWMLQMDISNFFDSMNHTLLLNFVRMQIDEQPFIRLLSRLLKAKIYEMLFDTTMGSQQGSGLSPLLSNIYLAPVDRVLYQKYGESYIRFSDDIAIFQKDRQPLEIAQIAITRCLKEIELNVNAVKNSISHLSNGVTYLG	QIREETYQPLPVMMFQKSKKKG-MRNIGISAVRDKVVQQAILKIISPCFEKHFLPCCYAYRHGKSALTAVNKASKLV-DYLWMLQMDISNFFDSMNHTLLLNFVRMQIDEQPFIRLLSRLLKAKIYEM-LFDTTMGSQQGSGLSPLLSNIYLAPVDRVLYQK-YGESYIRFSDDIAIFQKDRQPLEIAQIAITRCLKEIELNVNAVKNSISHLSNGVTYLG	G2L/CRISPR	Candidatus Magnetoglobus multicellularis str. Araruama
	A0A3N1YEI8	MLKLREIVTKEFVKSLFPLEYEELYSDIINGYIPSFVKSFELKKDDKVRVLSIEDEKDKKIEKIIYFALKSYANECFSNNNFAFVENRSVFDAINATHLLTKKYEKVLKGDIKNFFDSIDHNILTKMLLKYLDEDFVKILMLFFKNRSVKDNEYLFHETGIHQGSMISPFLSNFYLTPFDKFLEERCKFVRFADDFVIFSDNTEKILRDIKKFLKVFKLSLNEEKTYITSKSFVFLNIRFKKDTFVLENEKFNELLSKIARCREDKFQNIINSIRGYYLKVLNEKQLDILRENILNKLAKDDFIVEIDFLQIDKKEILKRKNDLKLQSLEKEVNKVLNKQIKIFTKEELNSVIFVHSSGISVGISKNSITLKKKGKIVKKFPLNLIKKIIIASKGVNISSNLVYFATKNGISIDFISKYEPYAEILTLNPKSHHMLIKQISILNTPKHLEIAKAFVKGKVKNQINYIKYLSKYHKFLKEDIKKFKSLKGIECIESLRGYEGEMANIYWNAIAKILDFEIPGRVTKGATDVFNSALNYAYAILYSRIQHALVKAGLNIYVSYLHSFQDNKPTLVYDLIEEFRAFVVDRVIVSMFNRNEKIEVIGGELTKSAKKLILDNVIEKLSSFTTYKNEKVKIENIILKQAYLLRKSIEEDVKYKPFIGRY	DIINGYIPSFVKSFELKKDDKVRVLSIEDEKDKKIEKIIYFALKSYANECFSNNNFAFVENRSVFDAINATHLLTYEKVLKGDIKNFFDSIDHNILTKMLLKYLDEDFVKILMLFFKNRSVDNYLFHETGIHQGSMISPFLSNFYLTPFDKFLEERCKFVRFADDFVIFSDNTEKILRDIKKFLKVFKLSLNEEKTYITSKSFVFLN	DIING-YIPSFVKSFELKK-DDKVRVLSIEDEKDKKIEKIIYFALKSYANECFSNNNFAFVENRSVFDAINATHLLT--YEKVLKGDIKNFFDSIDHNILTKMLLKYL-DEDFVKILMLFFKNRSVDN-YLFHETGIHQGSMISPFLSNFYLTPFDKFLEER---CKFVRFADDFVIFSDNTEK---ILRDIKKFLKVFKLSLNEEKTYIT--SKSFVFLN	G2L/CRISPR	Caminibacter pacificus
	A0A0A2F5U6	MPLSTDSLPIFLSDFTAYHFSVRFRAERAIAFERKWYFMPRFALGNALKNSKQYAYLYGQIFKPQEEDADESKGSGNTSRLIIRADKPSRKSLEAGEAMDLYITVVTRDPLLVGDFLSFLPEWQAYNFFRENNLTYDSYRLYNPTTEKYESGLRVEDAALTVDFFSRQAIRWGEILAVRFLSPASIKVDQILSAEIPYSRLMNRLSRRLYELYTQYLSRGETSVERYVFPDHDGLVYSQISMPRKATIKENRQYDMSGILGQLFYRVPYDPVAALMLSMAHWVHIGNHTIVGNGQIESTPVNDALYRKWLSSLAADRDLPMAEAERQDLLEALRVCSYIPQPYHSVNIPKGDGSYRQLHIPSAVDLHLQRSLAGILYPITESLSIAQSYAYRKGKGAVAAIRKVQHLLDSLDENYTVVRCDIDNFFDSIPVPSLLQKVLRTTEDPLLTRMLSLWMKSGVVDRKQQYTPASSGIPQGSPLAPLLSNLYLEDTDRYIAGHITTEFIRYADDLLLFLPERADPLKALQDLSEHLKYRKGLKLNRDFVVSSIKSSFSFLGITFRADGSRCMSQDKTEGLKRKIALALHRDTENFSALSETIQGMEQYYRKLLEKVDIEAIDKAAAAVYAAHIASLPTSEARKKAKDNLLRLGFLSSETAQQTLREAMRRTVLPSADPFPIKKESEILREQQKRHLQEREEIFDLVVTEPGAFIGISRNHVLVRKYGKTICKRPAARIEQISIISDGVSLSSNVTKYCRKKNIRVIFYNATGQAYASLDGMNTILPSVMEAQMRLSEEKKQEFILALIRNKVRNQGKLLRYYHKYYRHDKELKEPLSNAIAELKQLEDIPIAEGSSLADFRQHAMLHEARCAQVYWRAFALLVHRSGHEFEGREHKGAEGLVNQMLNYGYAILRSYVMKTIDLWQLNPNIGILHSTQDNRPALCFDLMEQYRAFVVDRSILALLAKGEDVGQDNKGLLDMSTRSRIITKINERWFATEYYRSGEKLFSDIMKLQTKDVRAFCCGKVKRIKFYTPKW	ALRVCSYIPQPYHSVNIPKGDGSYRQLHIPSAVDLHLQRSLAGILYPITESLSIAQSYAYRKGKGAVAAIRKVQHLLLENYTVVRCDIDNFFDSIPVPSLLQKVLRTTEDPLLTRMLSLWMKSGVVRKYTPASSGIPQGSPLAPLLSNLYLEDTDRYIAGHITTEFIRYADDLLLFLPERADPLKALQDLSEHLKYKGLKLNRDFVVSSIKSSFSFLG	ALRVCSYIPQPYHSVNIPKGDGSYRQLHIPSAVDLHLQRSLAGILYPITESLSIAQSYAYRKGKGAVAAIRKVQHLLLENYTVVRCDIDNFFDSIPVPSLLQKVLRTTEDPLLTRMLSLWMKSGVVRK-YTPASSGIPQGSPLAPLLSNLYLEDTDRYIAGH-ITTEFIRYADDLLLFLPERADPLKALQDLSEHLKYKGLKLNR-DFVVSSIKSSFSFLG	G2L/CRISPR	Porphyromonas gulae
	A0A2G6H986	MNNIPLFIKNFSCFQLRIRFRATQAVHFTKPWYFEPRFALGNTLKRGAHPYLYDTLFKPKTVASARKKQINPPNPLVLRVANTQRKAFKKGEYLDIYLTVVTPSPQTITHLCEVLPQLQESEFFTTHQFKFHSISLLDPESHRFRTALSPEKSLLDFQFFSHRLVAWQSHVSIRFLTPTTLKVNELLTQQLPYEVVVNRISKRVYDLSEEVLRVPVGEKYMVAPSPGKCLSQVKLPREDTLRAGKKYSMSGIMGEITYERPYHLVDDYLLTIAHFIHVGNFTQMGNGFCQALAAQSNLFERFLQEIYQTDEITDNDEKEALAHQVKNFLYVPEAYMVVQIPKSDGSFRELNIPHTNDLLLQRLAANILQKRLNPIFLPQNYAYRKGKGAYGAILQVQEWKRRYSDSHYIIRCDIDNFFDSIAINKLIRKVQQAINEPFLLYYIRLWLESGMVNHKNEYELNRLGIPQGSAISPLLANVYMHAFDKFIQEEITPHFVRYADDIILLVPKEESPITILQSLTDHLIFHLHLTLNREFQVCEMADTFSFLGIEFSDKAHLGICKDKIDRLPQKIIYSLDVWPVKPEKITQTIGGLKRYYGRLLRKNDLQELDHLLKQTYIRYFSKQKKPDTRLLEQISREGFISDDHANSVDWQKEIQQEQAQGDIQLVTVKSVTQKLKQQKRQYLKGFADAYELVVTEAGSFIGTSRGKIVVKQHGKVIQKVAAGRIRQISIHSQGVGTSSNLTKVCLKNNIHIIYYNHLGEAYASTQSVNDIKPERMVLQLELSPKRKLLFIHRLAQNKVKNQIKTIKYYRKYHKERALGSALQRQITQMEETLKEQPSSKDLTIEEFKNKTFLWEARCASIYWKAFGLICHYHHLDFEKREHQGTHSLINQMLNYGYAILESKVMQAIYLWQLSPYISYYHSSAQHDPGLCFDLMEQYRSALVDRAILSLLGKKEKVAQNTQGLLDLETRKKIIAKINEKLFATQQHRGKEKSIYEIMQWQTKQYLAFLKGETATPYFFNSIW	QVKNFLYVPEAYMVVQIPKSDGSFRELNIPHTNDLLLQRLAANILQKRLNPIFLPQNYAYRKGKGAYGAILQVQEWKYDSHYIIRCDIDNFFDSIAINKLIRKVQQAINEPFLLYYIRLWLESGMVHKYELNRLGIPQGSAISPLLANVYMHAFDKFIQEEITPHFVRYADDIILLVPKEESPITILQSLTDHLIFLHLTLNREFQVCEMADTFSFLG	QVKNFLYVPEAYMVVQIPKSDGSFRELNIPHTNDLLLQRLAANILQKRLNPIFLPQNYAYRKGKGAYGAILQVQEWKYDSHYIIRCDIDNFFDSIAINKLIRKVQQAINEPFLLYYIRLWLESGMVHK-YELNRLGIPQGSAISPLLANVYMHAFDKFIQEE-ITPHFVRYADDIILLVPKEESPITILQSLTDHLIFLHLTLNR-EFQVCEMADTFSFLG	G2L/CRISPR	Bacteroidetes bacterium
	A0A1F6LLT4	MSAAPDTRLMLAQLSERQLQEALTSDSVQPDEILPYEEKLFIPKLPYFFPVIRDIDAWVPQRYASRVHFYPAAIAYENGEILIRPKDGGDCRIRTPAPTGDMRRAKGAMISLRRGGIPASLSIYYPIRFPLSALIPQRFVLESAMHRLLQRGPAAGVDGISVDRIKNHDEFINDVRQRFLEDQVQPRPLRQKLIPKKDGRVRELAIPAVRDHLIQAAMFEVLGPYTETYFLPSSFGFRPGRSAVDALRCFRSYLDEGYRWVVAIDIKDFFDSIPHPVLRKILKQDLRGDWRLVTWIMAQARAKLVKENGELVRRGRGVPQGGPLSPMLGNMVLHRLDVWAKQKGFRMVRFADDVTFVARKKFGAEKTLTQAKEYLETHLGLIINMSKSGTRDVHTEPVSLLGFDIEKGVVQPSKENIELCKEALLDILSSPYTPEEKTELFYRTARSWGQYFHRVFFTHAAEELEGWIRTLKIEGGKVDKQRRVSLTS	RFLEDQVQPRPLRQKLIPKKDGRVRELAIPAVRDHLIQAAMFEVLGPYTETYFLPSSFGFRPGRSAVDALRCFRSYLGYRWVVAIDIKDFFDSIPHPVLRKILKQDLGDWRLVTWIMAQARAKLVENLVRRGRGVPQGGPLSPMLGNMVLHRLDVWAKQKGFRMVRFADDVTFVARKKFGAEKTLTQAKEYLETLGLIINMSKSGTRDVTEPVSLLG	RFLEDQVQPRPLRQKLIPKKDGRVRELAIPAVRDHLIQAAMFEVLGPYTETYFLPSSFGFRPGRSAVDALRCFRSYL-GYRWVVAIDIKDFFDSIPHPVLRKILKQDLGDWRLVTWIMAQARAKLVEN-LVRRGRGVPQGGPLSPMLGNMVLHRLDVWAKQK--GFRMVRFADDVTFVARKKFGAEKTLTQAKEYLETLGLIINMSKSGTRDVTEPVSLLG	G2L/CRISPR	Candidatus Lindowbacteria bacterium RIFCSPLOWO2_12_FULL_62_27
	A0A2N2FAV0	MIRETGSHSYARIAVWYAARSPMHYLPLIRRRTCLLCLPIIVQKSLLNWIFGMPAFRVNLPNISRIRRIFRTKRRYAMHQIPNSIAILGNGVLAVDATLRKVLTFKECSGPLVILDYTGRGAMILNRENMMGLSRRNVEWHNLADRMRPISLFHFHQSEHMKRIMFEYLQSVRKLMNIDIRDDSLDWAANLAHRLSRDGAVGLISLLQSLAAPETRRWFMDEHLSPQDSPPEISLLVDMLKWALAYPAVYAMSEGINRVSILDALRKNNVIWLEARQELFERNEHALVLFMAEAALEDALKSVCEDPRVKMGAKPSSMVVHLFPPSAIRHEISSWIEATALWVRHASVHRLESRRPLSALQKNWVNSSSFIWVIGKVESLVASCHESWLNAQEIGCINRMETGGLWIKSNKDGKAIVAKISHTKGELNSSLSDFYRRLSTRRLKISPIIQTAGATQSINAGGNGEKGLYEKICDIDSLRLGWQKVRSGRKDSHGADQVTIAMFDSNPERELKALSGELKKGEYRCRPLRRVYIPKHDGSKRGLSIACIRDRVVQAACLLLLDPVFEVHFSPYSFAFRPRRSAHHALALLKSMINGGFSWAVIADIRKCFDTIDHGVLLDLISRKINDDELINLIAHWLNADVIEFQEFLPMIIGVPQGESLSPLLANIYLDPLDKHFEKLGIRFVRYADDITIMTPSEDDAIKAFHIMEGFLSDVLHLEIKPVTKNYVHVSEGFEYLGFKIAKEGLSIRQRKMDEIIDVIQELMMVLGKDVATLAEKMDAVIRINATIRGFRNYFFVVGENQIMQQLAFLDGCIEQMANHLLPSRIKDDPVWICRERFYFARTIEDVESDETRAVREAKSGLGYPEDRQDPVPGHKLIKDEAKHSPSVAPSDASLVIDAGDEHDSSHRESGVVENGDRLYILMHGSYLMSDHGDLVIKRKKVEAYRRPLDGIGLLFLQGHGMNISVNLQLTLAEKDIPVVFAPPVGHPIAVLNPLASMKSFLRSRQAIRRDDQDIIRAGLNMLAAKVGNQAAVLQYFSKYRTRTLPELAGQLKNAATDIRSFKDKLRSLDPAAAAVRATAMGIEGYAANMYWRMLMRLIPERFGFSGRMKKIGNDVVNQCLNYVYGILYGETWRAIVKAGLDPYFGLIHGSQRDQGSLVFDVIEEFRAPFADRLIIGMLGRGFQPEMNQHGMLRTRTKRLLVKSFSKKWFDKISWRSNRVSPAEILEQQARSLARLFMNEEGYHPFRMKW	ELKKGEYRCRPLRRVYIPKHDGSKRGLSIACIRDRVVQAACLLLLDPVFEVHFSPYSFAFRPRRSAHHALALLKSMIGFSWAVIADIRKCFDTIDHGVLLDLISRKINDDELINLIAHWLNADVIFQFLPMIIGVPQGESLSPLLANIYLDPLDKHFEKLGIRFVRYADDITIMTPSEDDAIKAFHIMEGFLSDLHLEIKPVTKNYVHVSEGFEYLG	ELKKGEYRCRPLRRVYIPKHDGSKRGLSIACIRDRVVQAACLLLLDPVFEVHFSPYSFAFRPRRSAHHALALLKSMI-GFSWAVIADIRKCFDTIDHGVLLDLISRKINDDELINLIAHWLNADVIFQ-FLPMIIGVPQGESLSPLLANIYLDPLDKHFEKL--GIRFVRYADDITIMTPSEDDAIKAFHIMEGFLSDLHLEIKPVTKNYVHVSEGFEYLG	G2L/CRISPR	Deltaproteobacteria bacterium HGW-Deltaproteobacteria-9
	A0A2M6WRI5	MLEQILSAANFELAYLKIVEQFALDRKNWQYHGLDNLLLTDYDLSSGELIATAQLELRQKKAIEPALALKIPKKSNPAKFREIFIYNLKERVKAQAIYQAVLPVFESRFSDRLFSYRPGKPPYLAAKNFGRRYRSHFKSDQALILDLENYSDLIDKDILFAQLQGIFTEVEVLELLRLFIYNQVYREGIISQPTKGLVQGVPLIALFANLYLTDLDFKYQSQVPFYIRVGDDIALLDQRSDKLARIKAEFISDLEAKKLTVNTRKLFLGSAQDQFSFLGYSFNNGLISLEPSFVRKLELGWKQILVHKHLSESQKDRLFRKKLAEPKNNYNFQFAKIIKDKPQVNDSGQLEKVSESFFRILTRFFYITYSSRHRRLLVDRLNQFGLKSLYSYYKKFHYERD	ELRQKKAIEPALALKIPKKSAKFREIFIYNLKERVKAQAIYQAVLPVFESRFSDRLFSYRPGKPPYLAAKNFGRRYHKSDQALILDLENYSDLIDKDILFAQLQGIFTEVEVLELLRLFIYNQVYEGISQPTKGLVQGVPLIALFANLYLTDLDFKYQSQVPFYIRVGDDIALLDQRSDKLARIKAEFISDLEAKKLTVNTRKLFLGSAQDQFSFLG	ELRQKKAI-EPALALKIPKKSAKFREIFIYNLKERVKAQAIYQAVLPVFESRFSDRLFSYRPGKPPYLAAKNFGRRYHKSDQALILDLENYSDLIDKDILFAQLQGIFTEVEVLELLRLFIYNQVYEG-ISQPTKGLVQGVPLIALFANLYLTDLDFKYQSQ--VPFYIRVGDDIALLDQRSDKLARIKAEFISDLEAKKLTVNTRKLFLGSAQDQFSFLG	G2L/CRISPR	Candidatus Falkowbacteria bacterium CG10_big_fil_rev_8_21_14_0_10_39_9
	A0A4Y9EV24	MADKKTLQTKAVVVKLEDAASLELLTESWAYVRRVRPAPGPDGETVESFERALSFNLQSLREEMLSGSYLPRPARRFWVPKPGGGERGVVSQTVRDRVAQGAIRRALNRKLDAFLSPASFAYRKGRGAIHAAHRVRDLYKSGKRWVFRGDIEDYFDRVTHEAVIRSLAPYVEPNLLRLIFASLRMPVLEGAVVSVLEVGLPQGGLLSNFLSNFYLNPFDWAMGKGLVRFADDFAVMAVTPREAGEKAGEAYEVLGKLGLRLHPDKTRILSFEQGFDFLGFRFHNASIRVAPDRKVEFKAHLESLLLGEVPVSSALRQANDLVRGWRNYFSLGDVARDFTELDEWMETRFGKLAKKLERLVPPTKARRRPPSLGEYQGPAPKRTAARGSEALRLDPNRTPLAVKRGGEWKLTRELPDVDVPVALEAQLRATRRYHQGLVLSTFGEVEALVSLTKLGAANREEAENLYHGALMRKAAPVDPRGALGALRRALRVEVWAYLLSRGLDIGSPSGVPRLATLLADAYAPAIVDVYALELIQGGLGNQAFGKFLERLSHPARLGGKTLLVQEFLEEEASRVLKPGYTPSFWREL	EMLSGSYLPRPARRFWVPKPGGGERGVVSQTVRDRVAQGAIRRALNRKLDAFLSPASFAYRKGRGAIHAAHRVRDLYGKRWVFRGDIEDYFDRVTHEAVIRSLAPYVEPNLLRLIFASLRMPVLGAVSVLEVGLPQGGLLSNFLSNFYLNPFDWAMGKGLVRFADDFAVMAVTPREAGEKAGEAYEVLGKLGLRLHPDKTRILSFEQGFDFLG	EMLSGSYLPRPARRFWVPKPGGGERGVVSQTVRDRVAQGAIRRALNRKLDAFLSPASFAYRKGRGAIHAAHRVRDLY-GKRWVFRGDIEDYFDRVTHEAVIRSLAPYV-EPNLLRLIFASLRMPVLGA-VSVLEVGLPQGGLLSNFLSNFYLNPFDWAM-----GKGLVRFADDFAVMAVTPREAGEKAGEAYEVLGKLGLRLHPDKTRILSFEQGFDFLG	G2L/CRISPR	Thermus tengchongensis
	A0A4P5VTS5	MTTPIPEAHVRGPPTSTKYALVVSKPCLARTGYLLRVVSQDVTANRTVAIVDFGSGESELLASCSRAGRVVLADAAARENIFPIGGWSVAPRAPAVALARWLAGWLRPHGALADAADVLAAIDALSQLPLVLPRSTLYAWRRFVLDRPWRTEALRDLAKSGVNVEALANARPGTGLGRLLEERVNHVLGHDDTIERVFPVADPGLLFEPTTRGEVRCIRLPTPSARPSRHAHLAFAQVLVGASTQPPRRKDDPRARVERLILIDPTPEALGLLELFAGHLPTLQLDVVHNGSPLTTPPERWFGATPAVLLQRSLGVPAIAAAGRIEPHEAQRLLLASNEGDLLFAHQRGAPVERWTAVRPVHVLPSPVPGAMATAWTEGARRYSVPRAEVMHNRERLEGHIEQRGRRSTTTEVLARVLAPDRLAEGWKRTRKNRGVPGVDGVTIEAFEINWGGSVAKLAAEVRTGRYRPAPWLRVWKDKANGGKRPIGIPSVRDRILIGAAADVLTVVLDPTFSDRSHAYRPGRGARTALAAIAGSPGLADGWAIVSDIASYFDTIDHRLLLAMLREHIADENLIRLIHTWLRNPVREDGADHAVTRGVPQGCSVSPVLANLYLTPLDRWAERRGLPYARYADDFVAICASEAAAAKTSADLETFLARELKLSVKPTKTTFVSVAEGFDFLGFRVAAGGLSIAPGRPEECVASMRAALAGAAGPEHLRDLDALVRGFRNYFDLPYPQIGEQLASLDLARRTLLDEWCAAARVDPRIVHARAEPFCHSLAVEPPPSLRVYPGAEGRSADDEAPEQPLPAAVNTSLAVVDRSPQAVRARAADSRPAAALAGGHLAVFGFGIAVSIEGERLTVRRKKEPVFEVPLAALRSVHLQTYGMAVTTPLLEKLVQLDIPVLFSHPGGKVWGSLRGNVHRGSAELLSAQLAARAGPLSISIAKALLSAKLANQERLLRYYGKYRARKEGPVGTALAEGAEAISKLRARLESIDEPDLPTARKKLFSAEGRAGVAYWQALRSMFGEHFPGRTGQGATDPFNVALNYGYGILYGAVWCAVMRAGLEPGIGLLHASPGDRAALVFDLIEPFRVPVVDRAIFAVFSKGGTVRLNRDGHLSSVSRRRLAKLIGGSLDRSVPWGGTPRSLAEHIERHAAELATAINGGKMIDPLRIRW	EVRTGRYRPAPWLRVWKDKANGGKRPIGIPSVRDRILIGAAADVLTVVLDPTFSDRSHAYRPGRGARTALAAIAGSPADGWAIVSDIASYFDTIDHRLLLAMLREHIADENLIRLIHTWLRNPVRDGDHAVTRGVPQGCSVSPVLANLYLTPLDRWAERRGLPYARYADDFVAICASEAAAAKTSADLETFLARLKLSVKPTKTTFVSVAEGFDFLG	EVRTGRYRPAPWLRVWKDKANGGKRPIGIPSVRDRILIGAAADVLTVVLDPTFSDRSHAYRPGRGARTALAAIAGSP-ADGWAIVSDIASYFDTIDHRLLLAMLREHIADENLIRLIHTWLRNPVRDG-DHAVTRGVPQGCSVSPVLANLYLTPLDRWAERR--GLPYARYADDFVAICASEAAAAKTSADLETFLARLKLSVKPTKTTFVSVAEGFDFLG	G2L/CRISPR	Deltaproteobacteria bacterium
	A0A318CY37	MPVTSLRPRWSYRPLQVAYSGASSAGCSKNAIVPFLKRSALERPVPVRRTACTASFSRPRLLPRCVRPFPHRTTGPAPRPHPIIINPRNSGGRLIAGTRIDLEITLMGRAIARLVEILAAFQACSGRSIGQEGASPSPIAFTEAQPLAYRPLAVPHSSQAWRIAWKTPLQVPFRPDRSTISFERLLSSMISKTRMCCYYHQDQALDVDYYALRDKARSVVIEHEDLHLVKAFYRSSRHGESVNLSGLVGSVTCRSSGTIAPFIPFLQFASACHCGKKGIYGMGEMTIEDLDPTPSVRRTVTGSVHFSKPCFPRCLPSDQLALMIDSLPRAWELIRKKGARGGIDQVAVDDFALKADQHLSHLKGLLTGHRYCPEAQVIFHIPKNVRETREIRLLTVADKVVQQAFRLALEPCIDARFHDFSYGYRPGRGIRRAIHRLRHELSLHGPYAISVDIDDFFDTLDHSTLLEIARSAGMEDEVLRILEMWISIGGIARRTYWKDHTEGISQGSVVSPLLANMYLHPFDQFTVDEGMTMVRYADDWVAVAQTIEACEEILAKISAYLGQALHMTINPPSPPLHFQEQGVEFLGTWIRGDWIAMAPAKLAKKRAFLKELVRGDAPLEEKLHILRDKVGHWRRYYRNLLSPAPAEEMDFLLIETLKQLITNTDKAERKAITPLPLFRDHDQAELLRIQKTILSAPRIQAPPAGTPVTAKTAVKRVRRSTKRALDLQGEIVIDRPGVVLGKTQKKITLRFKGEKIHEAPIRGLRQILIMSRGVSISSDLIRLAAQRNIAIDYIDYNGRPYARLTTPSFPRQETGRCQLAAYTNGRGACLIRKLVLGKVNNQFALLKYFNKYRKNQEAFSQAFATAATRLESIIKTMKSEPISELNAEQARSAAWESQAAISYWQVIRQMSIGFEGRERKGAQDKVNVMLNYGYGILYGRLWWGITLAGLHPTISYLHQGRRDDPTLVYDLIEEFRAPVVDRTVFALCSKKALINVSDQGILDKDSRLRLSEAVLKRLHTVVDFRGQEKTLMGIIVHQARAVARFLRQEAGDYVPFSAKW	LLTGHRYCPEAQVIFHIPKNVRETREIRLLTVADKVVQQAFRLALEPCIDARFHDFSYGYRPGRGIRRAIHRLRHELHGPYAISVDIDDFFDTLDHSTLLEIARSAGMEDEVLRILEMWISIGGIRRWKDHTEGISQGSVVSPLLANMYLHPFDQFTVDEGMTMVRYADDWVAVAQTIEACEEILAKISAYLGQLHMTINPPSPPLHFQEQGVEFLG	LLTGHRYCPEAQVIFHIPKNVRETREIRLLTVADKVVQQAFRLALEPCIDARFHDFSYGYRPGRGIRRAIHRLRHEL-HGPYAISVDIDDFFDTLDHSTLLEIARSAGMEDEVLRILEMWISIGGIRR-WKDHTEGISQGSVVSPLLANMYLHPFDQFTVDE--GMTMVRYADDWVAVAQTIEACEEILAKISAYLGQLHMTINPPSPPLHFQEQGVEFLG	G2L/CRISPR	Deltaproteobacteria bacterium
	A0A7Y5T2X2	MWQTSKQELEAGWQLIKVKGKGGGVDQVSLRDFGLRLDQNLEQLLTDLNERHYTPDPPLTISIPKPGSGDYRKISLLTVRDKLAQLVVKRQIEPVLEPLFSPFSYAYRPGKGHQLMIRAISGMIQCGHGFIWQADIDNYFDSINHTVLRKQIAPVIQDDWMLNLLELWTRMGSIRCGVWFDRTVGIPQGGVLSPLLSNWYLTGFDQAVITDRKGFHYVRYADNFLFLGRTADCVSSHIPAAIAYLADPLKLKLNDTRPEPQPVNQPFSFCGIQFSIMDGTAAVQRSIAPGKMERADQTIHQYRHFLKEDPKAWLHHINELVAGWHHYYGPWETAGQLKILEGKVLEEIRYQAIPALSEKGKSKTEINDLLKRMLPDLKTISLLRWPPAPVILNRGQKMSPGQPTVTARLATSANSDAPHPFSPAEDQSTPSAKPAGETVKRKIERKKRYYNRLLSFRFDLLADEPGSILGRSGSNAVLRAGNKIIKSKPLSTLRSVAISARKCSISSDLLLDCAKEGIRIELLSSDGTPMGFLTSPEYVGWEVSRFQEQATRNIKGFTIAQSLVLSKIINQEAVIRYFMKQRVPENPAPDWIAEELTRMAEYRKRITELSFTGDFSSRSASLMGYEGLAASSWWRVFRYLLPDTIPFEGRVRRGATDLVNASLNYGYGILYNRMLSAVVHAGLNPLISYLHSDQEIKPTLVFDLVEIFRQPLVDRAILKAFRLHKLHHSGNTFSPPVKQAIARLVLDRLYAPFYHHGKETCLDVIFYETATELAEYLTGKRAHFSPWHFKW	DLNERHYTPDPPLTISIPKPGGDYRKISLLTVRDKLAQLVVKRQIEPVLEPLFSPFSYAYRPGKGHQLMIRAISGMIGHGFIWQADIDNYFDSINHTVLRKQIAPVIQDDWMLNLLELWTRMGSICGWFDRTVGIPQGGVLSPLLSNWYLTGFDQAVITDRFHYVRYADNFLFLGRTADCVSSHIPAAIAYLADLKLKLNDTRPEPQPVNQPFSFCG	DLNERHYTPDPPLTISIPKPGGDYRKISLLTVRDKLAQLVVKRQIEPVLEPLFSPFSYAYRPGKGHQLMIRAISGMI-GHGFIWQADIDNYFDSINHTVLRKQIAPVIQDDWMLNLLELWTRMGSICG-WFDRTVGIPQGGVLSPLLSNWYLTGFDQAVITD--RFHYVRYADNFLFLGRTADCVSSHIPAAIAYLADLKLKLNDTRPEPQPVNQPFSFCG	G2L/CRISPR	Bacteroidetes bacterium
	A0A2G6BN26	MEFFMKEDSYFDKISNLYNLELAWNEIKLKDGAIGVDNVSVEEFDNNITENLKLLSNQLKNGEYTPKPLFEFKKYKKDNKYRKIVITSVSDRVVQKSFVNILEPLFELHFYQFSYAYRKSRGQRDIVNLIQTLFKQKKFRYVSTGDIRNYFDNIDQETLIKFFKEKICNEDKIVEILKMWLQNYSIDVEREFMKKENGLYEGYIISPILSNLYLTLFDSHWENNNYLYLRYADNYIFLTQDIETAEKLYRESENYLSNNYNLRLNDQDYQLSSIDEGFTFLGILFKGSTLTISDKKLLKIKKKIRSIVDFNGSNIEDIIDKLNKSVNSWKYYYSLINQKKVKKEINNYIINYIVKKIVFLRISKDEMLNIINRVVLFDNFDSKKIVDMAINNYNYEKNRKTDTKAIIKENRKVYKKEVNLNGEWVILKQGTSMTLSYNKIIMKNGSYKSEVSLNKISAIQIGDKNNSITTNLIKELSVKKIPVYITDSFSRPIASIIPSNYSSLGKSRKQIEAFYNKRASYLAKEFIIGKIKNQQKLLTYYAKYWRKKSHRFSYLFNKFKESSNKTIEKIKKLDGSNIRDLQLKIMGEEGIIASKYWEIFAFLILPENFKRDKNGYDITNIMLNYGYGILYNRIHTELIKEGLNPQISYLHSEQKNKPTLVYDLIEQFRAPVVERSVIKIINKKQKIELKPNSKLLSDKSRKILAKVFLNRLHSYFNYRETETSFAEQIKERVKLLNRFLNAEKVKGNLYSSFIMRS	QLKNGEYTPKPLFEFKKYKKDNKYRKIVITSVSDRVVQKSFVNILEPLFELHFYQFSYAYRKSRGQRDIVNLIQTLFKKFRYVSTGDIRNYFDNIDQETLIKFFKEKCNEDKIVEILKMWLQNYSIVEFMKKENGLYEGYIISPILSNLYLTLFDSHWENNNYLYLRYADNYIFLTQDIETAEKLYRESENYLSNYNLRLNDQDYQLSSIDEGFTFLG	QLKNGEYTPKPLFEFKKYKKDNKYRKIVITSVSDRVVQKSFVNILEPLFELHFYQFSYAYRKSRGQRDIVNLIQTLFKKFRYVSTGDIRNYFDNIDQETLIKFFKEKCNEDKIVEILKMWLQNYSIVE-FMKKENGLYEGYIISPILSNLYLTLFDSHWENN--NYLYLRYADNYIFLTQDIETAEKLYRESENYLSNYNLRLNDQDYQLSSIDEGFTFLG	G2L/CRISPR	Candidatus Cloacimonetes bacterium
	A0A660UJU8	MRRGKLFPKICDMKTLWQAWQRVKRKGAAGGIDEVTVEQFERNLDKNLSDISRSLREGTYIPEPAKRIYIPKSNPGERRALSLPTVRDKIVQEAVRSVIEPLFNREFLDVSYAYRPGKGPRRAIGRVEYHLRHGRRWAATADIDDFFDSINHSLLIELVSRKIWEEEILRLIGMWLRMGVVYKGRWIDVEQGISQGGVISPLLSNIYLHPFDVEMTERGFNLIRYADDFIFLEETKEKASQALREAGRFLKDHLMLRLEPNSLSVRNVNEGFIFLGFLFKGNRKTISPEKIEKIKGKIREMLKGESSLGDVVGKLNESIVGWRNYYSIGDVEDQFEFLDNFLIQELRLFLRRREDLKEREVRDELRRLEFFSLRTPRERDNLISLIMAALRQPKLKPSRARKPVSSVEEGVAIQRRRYEKKLSGERDLIVSRPGSFIGKTSRRVVVREGRRKVKEIPLFRLRNIIITSNGVSISSDLIRHCSAEGISISFLDRYGRPYAQILPPKAPLYRLTSAQAAAFTNGKGVHLARCFAEGKIRNQINLIKYYRKYKRRKEFAFYDRCEECVERMRGLLKKLREIAQGNDLDSVRSQLFAIEGEAASLYWGLIKLLLINDVYFEGRERRGATDLVNSLLNYGYGILYSQVYQAIILAGLNPNISFLHKERIGKPTLVFDLVEEFRQPVVDRVVIGMIRKRRKLEMKGAVLSEETKQMLVEGVMARLSSRVSFRGRKMVLGDIIRHQANSIAGFLEDKTKYRPFVDKW	SLREGTYIPEPAKRIYIPKSNGERRALSLPTVRDKIVQEAVRSVIEPLFNREFLDVSYAYRPGKGPRRAIGRVEYHLGRRWAATADIDDFFDSINHSLLIELVSRKIWEEEILRLIGMWLRMGVVKGWIDVEQGISQGGVISPLLSNIYLHPFDVEMTERGFNLIRYADDFIFLEETKEKASQALREAGRFLKDLMLRLEPNSLSVRNVNEGFIFLG	SLREGTYIPEPAKRIYIPKSNGERRALSLPTVRDKIVQEAVRSVIEPLFNREFLDVSYAYRPGKGPRRAIGRVEYHL-GRRWAATADIDDFFDSINHSLLIELVSRKIWEEEILRLIGMWLRMGVVKG-WIDVEQGISQGGVISPLLSNIYLHPFDVEMTER--GFNLIRYADDFIFLEETKEKASQALREAGRFLKDLMLRLEPNSLSVRNVNEGFIFLG	G2L/CRISPR	Candidatus Poribacteria bacterium
	A0A7Y5ETP2	MQKLYNTIISEENLFTAWNNVKKKEVAAGVDGVEVSELNKNIHSNIAKLHLELINGTYNPQPYRKVIIPKKELQSRTIGILSTRDKIVQVAVKQVLEYYLESIFFPSSFAYRPNKSATQVLKYLKSILFKKTFHFFISADIDNYFETISHTILFEKLSSIIYDTKTLALIELCIKAGSLDYSNHWQNQNKGLPQGVVLSPLLANLFLHSFDQSIIDRKAGYVRYADDFVVLGKTKEHAISLAKHIDSYITNKLKLKLNEKPAIEIISNNVHFMGVMITKEGYKLTSKKKDRLFEKISEIELLENFNPAKKDISMWNGIQNYYGKLIIEAELKEIDTYLLNTLQRKISEKEDTLLPFIQFKNVFKLLPFLSKSFKSSAENSIKAIWQQYKTQSLKYISDKNSKKVEIRKKQYSQIADSGSELVISRYGSYLGISKKGIIVREKGEINKRVNSNVLKHITIIGNGVSISSDAVDWCMERNITIDFFTDSGKHNSTLYNPIHYDSELLQSQIKAFDNGKGFIVVKRLISAKVKNQIALLKYYHKYHKSINKEFDEILIKSEEKFTDIVYKIEKSQISDKNYREKIMGLEAIGAQWYWESLELLIIQNGINFTGRIRKGATDMVNSLLNYGYALLYARVWQAVLSAGLNPGISYLHETQKGKPTLVYDIIEPFRAWAVDRVVFSLLQTQHKKLGMEQNLLNETTKKLLAEKIFKRFNKTELYRKQRIKFVQIIHNQAKELADYLNDSNSVFRPYLAKW	ELINGTYNPQPYRKVIIPKKELQSRTIGILSTRDKIVQVAVKQVLEYYLESIFFPSSFAYRPNKSATQVLKYLKSILKTFHFFISADIDNYFETISHTILFEKLSSIIYDTKTLALIELCIKAGSLYSWQNQNKGLPQGVVLSPLLANLFLHSFDQSIIDRKAGYVRYADDFVVLGKTKEHAISLAKHIDSYITNLKLKLNEKPAIEIISNNVHFMG	ELINGTYNPQPYRKVIIPKKELQSRTIGILSTRDKIVQVAVKQVLEYYLESIFFPSSFAYRPNKSATQVLKYLKSILKTFHFFISADIDNYFETISHTILFEKLSSIIYDTKTLALIELCIKAGSLYS-WQNQNKGLPQGVVLSPLLANLFLHSFDQSIIDR--KAGYVRYADDFVVLGKTKEHAISLAKHIDSYITNLKLKLNE-KPAIEIISNNVHFMG	G2L/CRISPR	Bacteroidetes bacterium
	A0A3D8HC39	METQKSCYSTLCTEAFLFEAWKAVKSKNASGGIDGVTLACFEDNVQTYISELSGELRAGIWSPEPYLSIEIPKKKNEVRKLGLLSVKDKIVQYAIKTLVEPLFENIFVDASYGYRPNKGHTKAVRRALNECQKKKNKWVLKLDIDNYFDTINHHLLAARLHALIPDEEIVRLIMLSVQMGVVNKHLKWNDSLEGVPQGAILSPLLANFYLHPFDKFVQTLCRSYVRYADDFCLMCETHEQAKVLLNQLSVYLQTHLGLTLNTPIVADLRKGCEFLGITISKGGLSLSEKKEADLKERIANLSITNKGFTSVSLRAWNGVRNYYGALLPQSVLHALDDLLYDRMKQIVIASFQQIANRAVLIRIMSEVDYLSNEYQLYKKRMLQDYVELYDLQKGKEKEKRAKEQNKKIIEQRKAEYRKREGEGSELLINTFGCFVGLSGKGVTVKRQGKVIHQKPLGALSHITISSKGVTLSSNLIDYCLANKITIDFFNSSGWHTGSILSNKYIENTLWNKQAQCGKEKRLSLATCIIEAKLKNQFYLVKYYHKYHKHCYDTLSEKYEDLSVFNVQFKTFVRGQDKMDEEFLIQLVGQESQGAIKYWGYIRELLSDDKVGFVKRERKGATDLVNCMLNYGYAILYTRVWQALLGAKLNPFDSIIHVRQSGKPTFVYDVVEMFRSQVVDRVVISLIQKGPSLRVEKGLLEEETKKLLIKSILERLNRYEKYRGEEITMEQIIRRQACEMAAWIDEGKKYKPYIAKW	ELRAGIWSPEPYLSIEIPKKKNEVRKLGLLSVKDKIVQYAIKTLVEPLFENIFVDASYGYRPNKGHTKAVRRALNECKKNKWVLKLDIDNYFDTINHHLLAARLHALIPDEEIVRLIMLSVQMGVVKHWNDSLEGVPQGAILSPLLANFYLHPFDKFVQTLCRSYVRYADDFCLMCETHEQAKVLLNQLSVYLQTLGLTLNTPIVADLRKGCEFLG	ELRAGIWSPEPYLSIEIPKKKNEVRKLGLLSVKDKIVQYAIKTLVEPLFENIFVDASYGYRPNKGHTKAVRRALNECKKNKWVLKLDIDNYFDTINHHLLAARLHALIPDEEIVRLIMLSVQMGVVKH-WNDSLEGVPQGAILSPLLANFYLHPFDKFVQTL--CRSYVRYADDFCLMCETHEQAKVLLNQLSVYLQTLGLTLNT--PIVADLRKGCEFLG	G2L/CRISPR	Parabacteroides acidifaciens
	A0A7C8B792	MTPPAVAPACDGLSTSPSGTRSSVFDPLYLKTAEPANLRLAWQEVRRKGSSGGIDGETIHTFADSAEPELQKLRDELLSGRFVPQPYKQVNIPKKDGDSRALGLMSIRDKIVQQSARGVLEPILDRMFLDVSYGYRAGKGTGKAIKRVAHMIRNEKRVWLTRCDIDGYFDNIEHERLLRLLTGRISAPDFVRLIQVWLQMGRVTGNLKWKDSIKGIPQGGVISPLLSNFYLNPMDHFCVEKKYGLVRYADDFIILSHTEEIAKKALADVTRFLQDRLKLRLNEGCTVINVNTGFEFLGVTFQGNDLSLSETKMARLKDKLKSAVARDCMRGSRNTTEEIAGIQNYYARLVPQNLLEQLDQSLAESLRDCAKREYEAGRIKNKEQIETLLNQVSFLSDSYNVRKKGEIRDILAACVKDRTAPAAVSAPEPIKDPVKKRKREYQKLQAEGFELVVTRPGSFLGKTQKGITVKVNGQVVHQAPLNNLKHIIVATSKASLSGAVIQYAARQKIPIDFVEYSGQPYARISHFNHPDIALHLAQLEAQRDGRATTIAKQIVDGKIRNQMNLAKYYNKYRKSVDEGFVQTFAAKLALMEGHVDEIDRLIDQDHEIVRGKLFSIEGRAAAAYWEISKTLLDEIIVFEGRVGQGAKDMVNSLLNYGYAILYGKIWNAVLKAGLNPHISFLHKPQSGKPTLIFDLTEEFRAQAVDRVVFSMINKRVELKMDKGQLCQETRNKLIEGVLERINTTEKFRGVEMRFYEIIINQSKALAAYLTGEATRYAPYIGKW	ELLSGRFVPQPYKQVNIPKKDGDSRALGLMSIRDKIVQQSARGVLEPILDRMFLDVSYGYRAGKGTGKAIKRVAHMIEKRVWLTRCDIDGYFDNIEHERLLRLLTGRISAPDFVRLIQVWLQMGRVGNWKDSIKGIPQGGVISPLLSNFYLNPMDHFCVEKKYGLVRYADDFIILSHTEEIAKKALADVTRFLQDLKLRLNEGCTVINVNTGFEFLG	ELLSGRFVPQPYKQVNIPKKDGDSRALGLMSIRDKIVQQSARGVLEPILDRMFLDVSYGYRAGKGTGKAIKRVAHMIEKRVWLTRCDIDGYFDNIEHERLLRLLTGRISAPDFVRLIQVWLQMGRVGN-WKDSIKGIPQGGVISPLLSNFYLNPMDHFCVEK--KYGLVRYADDFIILSHTEEIAKKALADVTRFLQDLKLRLNE-GCTVINVNTGFEFLG	G2L/CRISPR	Desulfuromonadales bacterium
	A0A1M3MAZ0	MNDPLFETLCRKQTLYTAWLKVKEKNTVGGIDQKTVEDYARNVDQYLEELSQKLIAGTYIQQPYREVFIPKKENEKRRLGLLTVNDKVVQTAVSQIITPIFEKSFLPVSYAYRENKSAVKAIRQVQHLVKIEHYTWLASCDIDNFFDNIPHAPLFGRLNAFLKSPGITELMKMFVMMGSVNYRKQWKNTVKGIPQGSVVSPILANFYLYQLDKLMMDKKYGFVRYADDFIILGKTEAQANEALNDVVQVITKQLSLTLNEGSAVVPVSDGFDFLGIHFKDGNIDLSETKFNRLREKLHDAAETGQGFISSKLTETIQGIANFYGKLVSQEKLNKLDIEIIKLLKKRWIRLNPNQTNHLPNQLQTIMLLAEANVLNKTAFLHQYWGIKEKSKDKTKTKKSIQSREAVLSRKHEYRKLESSGFDLAITQPGFFLGKKDHDVTVKYQGKLIREIPFINLKNITILCDGVTLSSNLIKSCAENKISIDFLGDNGAAYAIIVNPTFVNADIGIAQLQAYTDHKSFYLIRKFVTGKINNQLNLIKYYGKYYLSKNQELKTLFPDFSHKMKKLCADVENINPQSLDEYRLKLFAVEGQASSAYWDMVKVLIANKMIFNGRERQGARDLVNCMLNYGYGILYARITEAILKTGLNPCLSYLHKPDGNRLSLVFDLIEEFRQQAVDRVVIALIMKNKNLRELNGILDDYTRKTLSQKVIDRMNNFELFRKKECRFFEIMFLQARALVNFLTDNTKEYKPYNPKW	KLIAGTYIQQPYREVFIPKKENEKRRLGLLTVNDKVVQTAVSQIITPIFEKSFLPVSYAYRENKSAVKAIRQVQHLVEHYTWLASCDIDNFFDNIPHAPLFGRLNAFLKSPGITELMKMFVMMGSVYRWKNTVKGIPQGSVVSPILANFYLYQLDKLMMDKKYGFVRYADDFIILGKTEAQANEALNDVVQVITKLSLTLNEGSAVVPVSDGFDFLG	KLIAGTYIQQPYREVFIPKKENEKRRLGLLTVNDKVVQTAVSQIITPIFEKSFLPVSYAYRENKSAVKAIRQVQHLVEHYTWLASCDIDNFFDNIPHAPLFGRLNAFLKSPGITELMKMFVMMGSVYR-WKNTVKGIPQGSVVSPILANFYLYQLDKLMMDK--KYGFVRYADDFIILGKTEAQANEALNDVVQVITKLSLTLNE-GSAVVPVSDGFDFLG	G2L/CRISPR	Paludibacter sp. 47-17
	A0A3C2ECF9	MEATGLFEKLCRQETLWQAWHDVRQKNTVGGLDHMSVAQFEKTATEDISRIARELQNGQYLPLPYKSISIPKDKKSFRELGLLSVRDKIVQQAIFIIINPLIDKQLSPNSYAYRKGKGAVKAVKRVMHALKHGRAKFIVSCDIKAYFDHIDHSVLFAELTPIIRDHNLLNLIELCTKMGKVRKGNQWVEVSTGIPQGGIISPVLSNFYLIPLDQAMIKLTPDYIRYADDFIILCPEKETALLAKDIIKNVCNDLHLQLKAEPDIYEPAAGFQFLGIRFTKDGIGLDEEKKTRMKEKLGKAFLNEPLKIASVLQKQINGYKAFYGQLLKEPELVFLDETLLALITKFTEKNNITQKKDLLAYFGNYVFLTQDFNKNLSVHFDNIVSQNNKNTAYSPEKNIQLINKRKREYKKLESYGKELIINSYGTFLGIKDGKIIVKNRESKANTLAFNNLAHVSILSKGVSMSTDFIYQCCEHDVGISLFSFKGDHYATIHSPDSTDSELWEKQITALKSGKGKQIASLIVEAKIRNQANLLKYFHKYQKMLMKLLQNSIPKKSNDLLIFQKNAERKSMKLNTERF	ELQNGQYLPLPYKSISIPKDKKSFRELGLLSVRDKIVQQAIFIIINPLIDKQLSPNSYAYRKGKGAVKAVKRVMHALGRAKFIVSCDIKAYFDHIDHSVLFAELTPIIRDHNLLNLIELCTKMGKVKGWVEVSTGIPQGGIISPVLSNFYLIPLDQAMIKLTPDYIRYADDFIILCPEKETALLAKDIIKNVCNLHLQLKAEPDIYEPAAGFQFLG	ELQNGQYLPLPYKSISIPKDKKSFRELGLLSVRDKIVQQAIFIIINPLIDKQLSPNSYAYRKGKGAVKAVKRVMHALGRAKFIVSCDIKAYFDHIDHSVLFAELTPIIRDHNLLNLIELCTKMGKVKG-WVEVSTGIPQGGIISPVLSNFYLIPLDQAMIKL--TPDYIRYADDFIILCPEKETALLAKDIIKNVCN-LHLQLKA-EPDIYEPAAGFQFLG	G2L/CRISPR	Saprospirales bacterium
	A0A7C4BUZ7	MLILHWTILIAMARLPCGFSGRYASSVSPRKPHLFDRLCKVKELENGWMEVLAHYPKGHVPAELTAFERHRGRELARISAALHQRTYVPQPAALVLIPKPNHPDERRPITLVRPDDRIVLTVLNRLLTPLFERQFLPHSYAYRPGRGARAAIERVTKCLGQGLVHTTSGDIDEFFASIDRTRLLTTIRRTIWEAPVFELLETYLHMGVEHDGKWVDTGRGVSQGSPLSPLLSNLALADFDRFLNQLGVEWLRYADDFILLAQDAGVVRAAFERAEAFLLDNCGLRLNPSSRRFASEDDGFEFLGFWFRKGRRTMSPAKLDQKRHRIAEILSRSASIPELVEALNETVQGWRSYYGVSPDTRDQLLTLERHLGDLLVPWLERLRGSKPFSAAELKAALLPLELPVTTEPRQKLKWVELAVARSRPQKTETRTRNISVAARQAIEQRKRDYDKLKREREDILITKPGTYLGRTGERLLIRHDGRREAEIPLSLVRHITLLTKAASISGELMAEAAARRINIVLAGSDGRPAVRVGPVEQPEHQLSLAQSELVSSAAGLDLARTIVAGKIRNQANLVRYYLKYPERRAGGDFLAVASQSVKEMERVRDAVIHREFGSDLDLERNRLFAAEGQAAASYWAAVRALLWWKPGFEGRVRRGAGDLVNSLLNYGYGILYSRALTVLVRTGLNLYIGFLHKPQPGKAGLLYDFIEEFRAGAVDRAVFSMLNLGVEAEVDGDGLKVATRHQLARRVVERLQGEVRYHGEALSLERIMEYQARLLVRHIEGSERYRTFVLPW	ALHQRTYVPQPAALVLIPKPNDERRPITLVRPDDRIVLTVLNRLLTPLFERQFLPHSYAYRPGRGARAAIERVTKCLGLVHTTSGDIDEFFASIDRTRLLTTIRRTIWEAPVFELLETYLHMGVEDGWVDTGRGVSQGSPLSPLLSNLALADFDRFLNQLGVEWLRYADDFILLAQDAGVVRAAFERAEAFLLDCGLRLNPSSRRFASEDDGFEFLG	ALHQRTYVPQPAALVLIPKPNDERRPITLVRPDDRIVLTVLNRLLTPLFERQFLPHSYAYRPGRGARAAIERVTKCL-GLVHTTSGDIDEFFASIDRTRLLTTIRRTIWEAPVFELLETYLHMGVEDG-WVDTGRGVSQGSPLSPLLSNLALADFDRFLNQL--GVEWLRYADDFILLAQDAGVVRAAFERAEAFLLDCGLRLNPSSRRFASEDDGFEFLG	G2L/CRISPR	Bryobacteraceae bacterium
	A0A0B0EEW2	MTTDTLLEQFLSKSNFISAYERIASKKAAGGLDNVTVESFGNRLDQHISKLQKEIMEHRYVPKPLKSIHVPKYNKENEWRGLALPSVSDKVVQAALLQVVEPLGEKLFMDSSYAYRKGKGHYKAIRRVEHCLGNRKKSWVVHRDIDNFFDTLNYDRLIDQFSALVDGEPVMTELVALWCRTGLVEAGGRWRGVQSGIRQGNIISPLLSNLYLHPLDEFAARLRIDWVRYCDDYLILCDSRKDAISADRLIKEYLKEPLCLKLNNSGLSPCHIDEGFTFLGVSFRGKGRSIASEKLEKMKKKMGWFLSDKSNGSPEEIITKLTEKVQGWKRHYGFLNPTEQFSQLDKIIEEKFVKLAASRIKAGLWDTSRFEGLSFPALINSSSGDRLKKLKGLLQKIVSELKTEALNKVQSAVDTKVERGRRRYNREHGQDGYLIVTTPGHFVGKRGERIVVRYKQKIISDLPVIQLKGLTLSGRGTSISGDVIALCMKRGINIHFVDDNIGKITAIVSPPGGSSGEVSLLQITERDKESGLELAKMFILGKVKNQFALLKYYFKYPLNQKNGYGKTFTENRHYLSDLIDKIKKTTGIYDPDAIRQRLMGLEGAFGATYWAVIKHLFRNEVTFSGRDRFGANDVVNSALNYGYGILYGECLSAVIRAGLNPMAGFLHSYQSGKPTLTYDLIEEFRSFVVDRGIFAMFNRGERLENGEDGLLTLDARKKIIKSVIGRLSSEVWFKGRRVTLQEVIREQAVNIKKHLTGKVKYRPFLGRW	EIMEHRYVPKPLKSIHVPKYNNEWRGLALPSVSDKVVQAALLQVVEPLGEKLFMDSSYAYRKGKGHYKAIRRVEHCLRKKSWVVHRDIDNFFDTLNYDRLIDQFSALVGEPVMTELVALWCRTGLVAGWRGVQSGIRQGNIISPLLSNLYLHPLDEFAARLRIDWVRYCDDYLILCDSRKDAISADRLIKEYLKELCLKLNNSGLSPCHIDEGFTFLG	EIMEHRYVPKPLKSIHVPKYNNEWRGLALPSVSDKVVQAALLQVVEPLGEKLFMDSSYAYRKGKGHYKAIRRVEHCLRKKSWVVHRDIDNFFDTLNYDRLIDQFSALVGEPVMTELVALWCRTGLVAG-WRGVQSGIRQGNIISPLLSNLYLHPLDEFAARL--RIDWVRYCDDYLILCDSRKDAISADRLIKEYLKELCLKLNNSGLSPCHIDEGFTFLG	G2L/CRISPR	Candidatus Scalindua brodae
	A0A661Q1D6	MAAEKIYPRLATMPALFDAWRKIEKKGSRGGIDGVSVDAYRENLEKNLKKLLASLLDGSYLPQASAGITVKKPGKPGEYRHLALPTINDKVVQLALKELLEPIFNRLFLDVSYAYRPGKGPARAIRRISHILLNQKCHQVVCMDIDNFFDTMDHELLITEFSKTVDEDEITALLRLWLKIGVLTSRNRYHEGRSGTAQGSIISPLLSNIYLHPFDAFMAARECRYLRYADNIFIGTRSREQAAAEFAAARDFLATFLHLAINEQQYYLYDSGKGFSFMGIFFRGEKRLISRDRTTRLEKSLGELTRKLFPDKVEQYRQSLGEKIDGFDRYYGQLIDMEKFSRQADDFLAESIVRALFSNSSQRRKKYSRRALDALLAGLPHFSRDKSPDGDRKWENRLKETYLSRLAANDYLDQHRTSTIRSTDRKIRKRQRQYRKLESLGREVIVQEYGTFLGKSGGKLVIKKKGKKLFEFPLGSLETINVVTRGVVVSSDLVYFCADRGVPLFFSDYTGMPRAALLRPKNGDPGLGLRQLQILANGRQTLELAREFVRGKIRNQINLLKYYRRSRKENREYLEGLNRELPGFDQCLDRIEALETGEDGFEATRSRLMGFEAESATRYWRMVRILLRDDIAEFPGRIRKGATDLVNSLLNYGYGFLYRQVWRQAVQAGLNPRISFLHSPQGNKPTLIYDLVEEFRSQAVDRVIFSMITKNEKLSLDKQHGRLDDPTRQKLLENLLERQAGQILYGGSRTSFRNIIRNQVRRLCRHLKGGKPYRHFTAYY	SLLDGSYLPQASAGITVKKPGGEYRHLALPTINDKVVQLALKELLEPIFNRLFLDVSYAYRPGKGPARAIRRISHILQKCHQVVCMDIDNFFDTMDHELLITEFSKTVDEDEITALLRLWLKIGVLSRYHEGRSGTAQGSIISPLLSNIYLHPFDAFMAARECRYLRYADNIFIGTRSREQAAAEFAAARDFLATLHLAINEQQYYLYDSGKGFSFMG	SLLDGSYLPQASAGITVKKPGGEYRHLALPTINDKVVQLALKELLEPIFNRLFLDVSYAYRPGKGPARAIRRISHILQKCHQVVCMDIDNFFDTMDHELLITEFSKTVDEDEITALLRLWLKIGVLSR-YHEGRSGTAQGSIISPLLSNIYLHPFDAFMAAR--ECRYLRYADNIFIGTRSREQAAAEFAAARDFLATLHLAINEQQYYLYDSGKGFSFMG	G2L/CRISPR	Deltaproteobacteria bacterium
	A0A0M9DZB1	MSTIDVTLKEVADPIRLKLAWTKIKKKGSIGGVDGVTISSFNANLEVNLSELSNQILTNQYTPEPLQAAHIPKPGKSEKRQLGLPSLKDKIVQSSLASILSDFYEIHFSNCSYAYRPGKGSVKAIGRVRDFLNRKNYWIASVDIDNFFDSVDHEICTSILKEQISDQSIIRLISLYFSSGMIKFDQWQDTEIGIPQGGAISPVISNIYLNKLDHFLHTLNAFFVRYADDIILFSNTQQSLSETYQKTNEFLNKKLNLKLNALDNPIINVSKGFSFLGIYFHRCQLKIDFKRIDEKIEKMKYIIHKQKQIDAVIKEINEFFNGVQRHYGNIIPDSYQLKNLESTVLDELSIFLAKMKNEGHINSKKACKLVLDPLVFMSERTKSQRDAVIDKIIADAFTIVDQKKDTDEKRIEKSVDSAIHQKRQAYAKKIATETELIITKFGHPIGYTKHKFTVRHKGQIVASIPKNRLKRIAIKSTGVSLSSNLIYQCCTRNIAIEFFSNNGETYAMIYTPQRSISQSSEVQLKARNDKKGSKLAYYFIKGKAKNQINMIKYFNKYLKKTNPENSKIIEHNIQQMDKLYESFQLPENMDRKDVRDRLMGTEGIISQHYWEAVKLIIPVSVGFERRVTRGAKDLFNSCLNYGYGILYNRVQKALADAGAALHISFLHEPNNKKPTLVYDLIEEFRQFVIDRTIVVLFNRNEPLSTDKKALLTMKSRQLIALNVQERLSSYTTWRGRRWKCEDIIYHQARLIMHYLNDEKKYRPFLGRY	QILTNQYTPEPLQAAHIPKPGSEKRQLGLPSLKDKIVQSSLASILSDFYEIHFSNCSYAYRPGKGSVKAIGRVRDFLKNYWIASVDIDNFFDSVDHEICTSILKEQISDQSIIRLISLYFSSGMIFDWQDTEIGIPQGGAISPVISNIYLNKLDHFLHTLNAFFVRYADDIILFSNTQQSLSETYQKTNEFLNKLNLKLNALDNPIINVSKGFSFLG	QILTNQYTPEPLQAAHIPKPGSEKRQLGLPSLKDKIVQSSLASILSDFYEIHFSNCSYAYRPGKGSVKAIGRVRDFL-KNYWIASVDIDNFFDSVDHEICTSILKEQISDQSIIRLISLYFSSGMIFD-WQDTEIGIPQGGAISPVISNIYLNKLDHFLHTL--NAFFVRYADDIILFSNTQQSLSETYQKTNEFLNKLNLKLNALDNPIINVSKGFSFLG	G2L/CRISPR	Candidatus Magnetomorum sp. HK-1
	A0A6N6SMM3	MENLHALFSDAALQEAWQKVRSKGKSGGIDNISITEFESDLAKNLKSLRAEVIAGNYVPEPYKLFFIEKENKPKKELRPLALMTIRDKITQHVIALHYSPLFEKKFIDTSYAYRSGKGHPKAIARVADFLNRKFTFVANLDIDNFFDTINRKTLFNACSEWFSQPEILKLLEMWVLTGFVHHGKYIKSETGIAQGGVLSPLLSNIYLHPLDQILFDNAISNVRYADNIILFGKSKQEVLARKKFVADFISSQLSLRLNDSAGDAVSVSDGFDFCGINFAEGKRSIAQAKLLQIKTKIKTNIQKHDIKTALELLKETFDGLNRYYSPYDTEEQLAEIRQTFTNSLAAKIINLLNQKVIKNEQEVHALLKNFPQIIFGDSGNKLFIKSISGTIKGIKSGTRTNGEILGNEHPSGSISPQPSAPPATGEEVATSAPLTAIKDHEKEARRLVEKKRKVYYNKFVASLDLMVSGNFAHIGKAGGKIVIRREGKIVAETFAGKLTSLIISSKGATISSDAMRLCMENNVSVCYFDELGKPYAVVFPVASGANSVSTAQARAAGTVTGRRIVQSLVWGKISNQIALIRYLTKNKNLSAEQAATISKSLVEMEAILKKVAALPVSTSAENYRNILFGHEGSAAVSYWSALKMLIPPGYGFTVREHQNAANVVNQMLNYGYGILYSKVLAAAVVAGLNPNIPFLHAEVKGKPALTFDLIEPFRPVVVDRTVLSILSRSSGFSSKSGKLPDDLRKKIASKVLARLYSEVKYKGHTMSVNDILILNSKQIAAVLKEEEKTYKPYVMKW	EVIAGNYVPEPYKLFFIEKENKELRPLALMTIRDKITQHVIALHYSPLFEKKFIDTSYAYRSGKGHPKAIARVADFLKFTFVANLDIDNFFDTINRKTLFNACSEWFSQPEILKLLEMWVLTGFVHGYIKSETGIAQGGVLSPLLSNIYLHPLDQILFDNAISNVRYADNIILFGKSKQEVLARKKFVADFISSLSLRLNDSAGDAVSVSDGFDFCG	EVIAGNYVPEPYKLFFIEKENKELRPLALMTIRDKITQHVIALHYSPLFEKKFIDTSYAYRSGKGHPKAIARVADFL-KFTFVANLDIDNFFDTINRKTLFNACSEWFSQPEILKLLEMWVLTGFVHG-YIKSETGIAQGGVLSPLLSNIYLHPLDQILFDN--AISNVRYADNIILFGKSKQEVLARKKFVADFISSLSLRLNDSAGDAVSVSDGFDFCG	G2L/CRISPR	Ignavibacteriaceae bacterium
	A0A661T406	MEALFEKVCSLPTLMDAWKRIRAKGARGGLDRMTVKDFEADIAGNIRKLLDDLTSGRYMPEPLERINAPKMNGSRETRPLSLPSIRDKIAQQAVRTVIEPLFESVFLDCSYAYRAGKGPRKVFKRVNYYLTTEKRRFVALADFDRFFDSLNQDILLGEVGKLVTDPGIIRLIRMWCRIGFVDTKARYFDMDTGIGQGSVISPLLSNIYAHRLDEYMVQNDYAYVRYSDNIIVLSSSSKEAEDAFNNLTVFARKALKLSLNKNPSPMRSLEHGFVFLGIYYQGATREISRGKMVKIMRKLGAVIRAGKNQAGLLMDRLNRSLEGVRRYYSVVDPEHQMIEIDAFVVQNITPVIAGYIKQDRYRNIKELLAFLHSLGFVSKTYETRKESVLRELAGEAFKKASLKGEEKKPAAPSKKPFKREVASADRAVSRRKWKYLKTEGLSSELVVSTHGAFLGKRGNRVVISSRGKTLLSNRLDRTRTILVASKGVTLSSDLVHECSDNKIPIFFADAHGPPYAMVHLPSFFHARIGIAQLEARQNGQGTGIAKSIVIGKIRNQLNLMKFYGRSRKDDEQFQKKLKAMETEIEELIVMTKEMSGKGKRRKTRDRLFSIEGRAASTYWELVKLLIADGVSFPGRVRKGAGDLANSVLNYGYGILYARVWRAVTLAGLNPYLSFLHEPQQNRPALIFDMIEEFRSQAVDRAVFTMITRGEELGLDTKTGLLTEKTRKKVIQNVLERLASIVPYRGKRIGLGEVIRFQPGHLADCLENKKKYRPFVGRY	DLTSGRYMPEPLERINAPKMNRETRPLSLPSIRDKIAQQAVRTVIEPLFESVFLDCSYAYRAGKGPRKVFKRVNYYLEKRRFVALADFDRFFDSLNQDILLGEVGKLVTDPGIIRLIRMWCRIGFVTKYFDMDTGIGQGSVISPLLSNIYAHRLDEYMVQNDYAYVRYSDNIIVLSSSSKEAEDAFNNLTVFARKLKLSLNKNPSPMRSLEHGFVFLG	DLTSGRYMPEPLERINAPKMNRETRPLSLPSIRDKIAQQAVRTVIEPLFESVFLDCSYAYRAGKGPRKVFKRVNYYLEKRRFVALADFDRFFDSLNQDILLGEVGKLVTDPGIIRLIRMWCRIGFVTK-YFDMDTGIGQGSVISPLLSNIYAHRLDEYMVQN--DYAYVRYSDNIIVLSSSSKEAEDAFNNLTVFARKLKLSLNKNPSPMRSLEHGFVFLG	G2L/CRISPR	Deltaproteobacteria bacterium
	A0A399WKQ1	MGEYFDALCERSVMDAACRRVMRKKARGGLDGVEIDDQHTDADKMVSALIKELRTGAYVPVPYARGAIPKFDEQNQWRKISLPSVRDKVVQQAFVEALGPVFNKTFLDCSYAYREGKGPVKAIKRVEHILHTHHIRWVTTMDIDNFFDTMDHDIFIGEFTKKVAEPEILQLVHLWLKAGCISARGDWIEPYDGIAQGAVVSPLFSNIYLHPLDCFAIGNNCLYVRYSDNLIVLSETKETLYLWYEQLKSFLEDRLRLRLNEDPYPFKDKERGFVFLGIFFQNDVRQISTAKETNICRRINWLTDKTQQKDPEIFLEKFNKCIEGVQRYYSCIEPLRQFEIIDQHILKRVRPLLDHFYEMGCFPSRDDLKSYIMKIRFLAAKPDDARHAFCRSLTEEVVKKKAKADDKNTEAKTAAEAEKEKDQSGLQKRFTAQKKRYLRKVADHAELIISSPGVFLGKTGERIVLREKRKNIAEYPFSRIKNITVNTAGVSLSSDIIFRCSRSKIPITFYTLRGMPYATLQSPLHSMGSVSVLQIRTYETEKSLVFIKKVLTGKAKNQINLMKFYLRSRKKTQPEFTRITTENILGMKDLLKQMLQLEHGEVFSVVRDRIFSFEGRISALYWECMRLLVAPELGFEKRNRFQAPDLVNNMLNYGYGILYQRVWLAILNTGMNPHISFLHAFQPNKPTLVYDLVEEYRQPLVDRPVFSLLTRGKKGSDLKLDQQTGMLSKETREKVVKAVLKRFSDLISFRGEKVKYEDVIPLQARKVVAFLEEKDSYLPFIAGY	ELRTGAYVPVPYARGAIPKFDNQWRKISLPSVRDKVVQQAFVEALGPVFNKTFLDCSYAYREGKGPVKAIKRVEHILHHIRWVTTMDIDNFFDTMDHDIFIGEFTKKVAEPEILQLVHLWLKAGCIARWIEPYDGIAQGAVVSPLFSNIYLHPLDCFAIGNNCLYVRYSDNLIVLSETKETLYLWYEQLKSFLEDLRLRLNEDPYPFKDKERGFVFLG	ELRTGAYVPVPYARGAIPKFDNQWRKISLPSVRDKVVQQAFVEALGPVFNKTFLDCSYAYREGKGPVKAIKRVEHILHHIRWVTTMDIDNFFDTMDHDIFIGEFTKKVAEPEILQLVHLWLKAGCIAR-WIEPYDGIAQGAVVSPLFSNIYLHPLDCFAIGN--NCLYVRYSDNLIVLSETKETLYLWYEQLKSFLEDLRLRLNEDPYPFKDKERGFVFLG	G2L/CRISPR	Candidatus Brocadia sp
	A0A1E4BA48	MTTLMEAITDPANLQLAWTHVRSKNAAGGVDDMSVDTFAQRAEQALEGLREELRAGQYVPDPLREITVRKHDGNGARRTLRLLTVRDKIAQQAVRLVIEPRLDRTFKPVSFGYRPGRGPAAAIARVRELLRAGDAPWVAIADIHDCFPSIVLDRLLARLAAIVQDPDVVHLVELWYRMGAIGSDGEWHDTESGISQGAVLSPLLANLYLDSFDQAMLARKARLVRYADDFLMVAARRDEASAELDAARGYLDGRLGLRLNADSAVYSLADGFTWLGLRFTGRTVAIDPQRLDRASRTLDALVAASHRMPVAEWATAFNRITDGWRRYYGRVLGRDGVAPLDRVALNAAAVLLRAGRGSGRLRSLAEAAAAAQGLSFPIDRSAAERRRLAGAISRGMVPDDGVPLVRPGAAAQPPRRSVAAVVRRRKSQTLASRAPGMHLLISEPGSFLGKQGDALVIRRARKIVLRARLADVRTVSLATHGISLSTDAAITCAQQGVPLLVVGMQNEPVLSITHLGGCDAGLGVMQLRASSHEDSAMPLAHAFVSGKMHNQAALMKYAGKYRARAFEDFACATASYADDVRARLSELKRLPSAGSLEAARARVMGIEGRAAAAYWDLFRRALGDRVPFPGREHHGARDLVNSLLNYGYAILQSRVYLVIRQAGLEPQVSFLHAPQRGIPTLAFDLMEEFRPLVDKVVLALFGRKRRLGIDANGLRTHDTRRLLGSAISRQLVALVPYRGLYQRVEEVMRLQALAIAGHVGGTSHYRPFLMRW	ELRAGQYVPDPLREITVRKHDGARRTLRLLTVRDKIAQQAVRLVIEPRLDRTFKPVSFGYRPGRGPAAAIARVRELLGDAPWVAIADIHDCFPSIVLDRLLARLAAIVQDPDVVHLVELWYRMGAISDWHDTESGISQGAVLSPLLANLYLDSFDQAMLARKARLVRYADDFLMVAARRDEASAELDAARGYLDGLGLRLNADSAVYSLADGFTWLG	ELRAGQYVPDPLREITVRKHDGARRTLRLLTVRDKIAQQAVRLVIEPRLDRTFKPVSFGYRPGRGPAAAIARVRELLGDAPWVAIADIHDCFPSIVLDRLLARLAAIVQDPDVVHLVELWYRMGAISD-WHDTESGISQGAVLSPLLANLYLDSFDQAMLAR--KARLVRYADDFLMVAARRDEASAELDAARGYLDGLGLRLNAD-SAVYSLADGFTWLG	G2L/CRISPR	Gemmatimonadetes bacterium SCN 70-22
	F2NE25	MMAAPTSLFLEICSITVLLDAWRRIQKKGARGGLDGVSVQSFGDQAASHLEDLRQALQAGNYTPEPHQRIKVPKLDGSGELRPLSLPTIKDKIVQEAVRRIIEPLFEPEFLPCSYAYRPGQGPRRAIGRAIHYLEHDKCRWAVHADFDKFFDTLDHEVLLRRLQEKIKELPVLKLVRMWLRTGSIGAKGTYDDADLGVGQGGILSPLLSNIYVHPLDVYLTDKGHRYIRYADNVLILADSQPRGTEGLNDLIYFSQEMLKLRLNPEAKPLRHVADGFTFLGIHFKGRHRRLSDPKMEKIHRKIDWLTNRRQRRDLTKIVADLQEALDGIRRYYTVINPQAQFQQLEKHLRNRLSQLVAEHFRRGTFKKISDAANILTPLTWLARPDPEAQAQKAQEVARQGREMAREFKGAPGSNAALQSISKPPKEKRDRAVEQTSRSVPTPIPTSVPATDPAAAAYQNGGQADGATPPFPTPAADQKPDQQAGKSARTDTAGSGAAPAAPGISEISEAAPWDETPQAALAQADQAVARKKRKYIKKLAVETEVAVTSPGTFVGKQGGRLFIRRERKQVYSIPLIKVRGLNVHSSGVTLSSDLIKALSDKKLAIHFCTPGGEPYALLHAPISPQATLSRLQLTASQSRTGLELAKEFVDGKIRNQLNLLKYYLRSRQAETEDPYTSLYPEKSSILQRCQQELGKLQLDEDYDTGRKRLFALEGQAGAAYWAMIKTLLAPEIDYPGRERRGAVDLVNSLLNYGYGMLYPRVWRALLLAGLNPHISFLHSFQEQKPTLAFDLIEEFRSQVVDRAILSMLTRGEKLTQIKSGALLTQETRRKVITQVVERLGSLHPYRGQKVSLEEIIRRQARLLADHLEGKKRYRSFRGRY	ALQAGNYTPEPHQRIKVPKLDGELRPLSLPTIKDKIVQEAVRRIIEPLFEPEFLPCSYAYRPGQGPRRAIGRAIHYLDKCRWAVHADFDKFFDTLDHEVLLRRLQEKIKELPVLKLVRMWLRTGSIAKYDDADLGVGQGGILSPLLSNIYVHPLDVYLTDKGHRYIRYADNVLILADSQPRGTEGLNDLIYFSQELKLRLNPEAKPLRHVADGFTFLG	ALQAGNYTPEPHQRIKVPKLDGELRPLSLPTIKDKIVQEAVRRIIEPLFEPEFLPCSYAYRPGQGPRRAIGRAIHYLDKCRWAVHADFDKFFDTLDHEVLLRRLQEKIKELPVLKLVRMWLRTGSIAK-YDDADLGVGQGGILSPLLSNIYVHPLDVYLTDK--GHRYIRYADNVLILADSQPRGTEGLNDLIYFSQELKLRLNPEAKPLRHVADGFTFLG	G2L/CRISPR	Desulfobacca acetoxidans (strain ATCC 700848 / DSM 11109 / ASRB2)
	A0A7V4QDT3	MAIHCISRHYGLLHSVRNDKITNCGNLSLVRHCEEERCSIYITNINNELDMFNNQLESIFSISNLKLSFSRIHSKTAGLDGVTPDEFAKNLDANLKTLHTEIISGSFAPEPFKRVQLQKEGKDDFRPIAISSVKDKVIQNVLSNALSAYFDKSFSNASYAYRKDKSHIKAIHRARDYIVQGFTEVLKSDVESFFENIDHDSLLKILDQHILDRRITRLVSLLIQNGLFEKQSYSHHQIGVHQGDSLSPLLSNIYLDQMDKFIENLKAPFVRYADDFVVLAKTREELEAHKKVLDEFLSTIKLRLNSEKTRIISVRDGFTFLGACFKGKDISIDNETLQRQISKLHKLAKSKLSFDKYIYATNILIESARRYLLQIVKDDSPQISYIQTALVDALSNRISKAKSSGEITTKSIFKEKLAKLQALSNNPKATSEAIYDLAIAKAYDKISLEKNAKAPMAPLEKKKREYAEQFAKSSTLYVGKIGLFLGLSKFKFTLKENGKVIKTVPVNQISNIVIASKSTGLSTSVVEMCAKNSIAIDFIDDNTYYAQLIGFNASISANAAKQLEVIQKNEHLHIAKEFIEGKAKNQLNFLKYLHRYHQKFDSHIDKIESSLKRLKIVETSGQSALMGFEGEMAAVYWDAVKLHLGEEVFSGRITQGASDPVNSALNYGYAILYGRA	EIISGSFAPEPFKRVQLQKEGDDFRPIAISSVKDKVIQNVLSNALSAYFDKSFSNASYAYRKDKSHIKAIHRARDYIGFTEVLKSDVESFFENIDHDSLLKILDQHILDRRITRLVSLLIQNGLFKQYSHHQIGVHQGDSLSPLLSNIYLDQMDKFIENLKAPFVRYADDFVVLAKTREELEAHKKVLDEFLSTIKLRLNSEKTRIISVRDGFTFLG	EIISGSFAPEPFKRVQLQKEGDDFRPIAISSVKDKVIQNVLSNALSAYFDKSFSNASYAYRKDKSHIKAIHRARDYI-GFTEVLKSDVESFFENIDHDSLLKILDQHILDRRITRLVSLLIQNGLFKQ-YSHHQIGVHQGDSLSPLLSNIYLDQMDKFIENL--KAPFVRYADDFVVLAKTREELEAHKKVLDEFLSTIKLRLNSEKTRIISVRDGFTFLG	G2L/CRISPR	Campylobacterales bacterium
	A0A6L5WIC2	MTKKIKMFYKNLNEIFTISNLKLAFNSISSTSKGLDEINYDEFRKNLDENLNALKDEVLNHTYTPEPIKKIDIKKDNSKTRPIALASIKDKIIQKTLYSELLFYFDKFFVSNSYAYRPNKSTSQAINRSSDYINRGNVWIFKTDIKDFFENINHTKLLKILNYHIKDENILNLITLFLKTGGFKKDDFISHEKGIHQGDIISPLLSNIYLDLMDKFLSKNSINFIRFADDFAMFFDDKQKAINFKPRLINMLKSLDLSLNLEKTKIIHINEGFTFLGIDFMGKNRLINSVKFENAIKEIEKLSLKNTKFITFIDEFNATLIGIKNYYLKVINKSSPQHLLLQEEVIKSISHKVFLEKNKKHIKNKKELINFISQIKLDLIFDEQIINNTIKLILNKAYEKVLVNKEAKQTKSKINDKRNTYAKKFALNQTLIINEKSLYLGVSKNTITIKQYGKIYKTFPILKIKRVIINSDSISLSTQFIKRCANENIHIDFIDKFANPYATFTTYKSSQTQIIHKQAMILGTQKQLYLARAFIYSKSKNQLNYMKYLNKYHKNLDLNISKFQDISYKIKKANTISELMGFEGSMSVIYWDSLKAILNVPFESRVTFGAKDIVNSSLNYAYAILYGKICYHLMLSGLSLHISFLHSLNGQKPTLSYDMIEEFRTFIVDRVIISMFNKNEPLSLNKDGLLTIKSRNLIAQNINEKLGSYITHKKETKKIENIISSQCYALANYINEKSKTYKPFIGKF	EVLNHTYTPEPIKKIDIKKDNSKTRPIALASIKDKIIQKTLYSELLFYFDKFFVSNSYAYRPNKSTSQAINRSSDYIGNVWIFKTDIKDFFENINHTKLLKILNYHIKDENILNLITLFLKTGGFKDFISHEKGIHQGDIISPLLSNIYLDLMDKFLSKNSINFIRFADDFAMFFDDKQKAINFKPRLINMLKSLDLSLNLEKTKIIHINEGFTFLG	EVLNHTYTPEPIKKIDIKKDNSKTRPIALASIKDKIIQKTLYSELLFYFDKFFVSNSYAYRPNKSTSQAINRSSDYI-GNVWIFKTDIKDFFENINHTKLLKILNYHIKDENILNLITLFLKTGGFKD-FISHEKGIHQGDIISPLLSNIYLDLMDKFLSKN--SINFIRFADDFAMFFDDKQKAINFKPRLINMLKSLDLSLNLEKTKIIHINEGFTFLG	G2L/CRISPR	Campylobacter portucalensis
	A0A6S6U9W9	MKKDLSHLKKGVAMLTKKFNKLFSTKNLLETLELYKKTKGYHETKELIANGAFVKSLEKGFVPEPMSGFEIPKSNGEMRKLAQASITSKVVQKIIADALLDAVKFNDKSYAFRKGKGVLKAVNRSKDFLKKYQYIAKADVDDFFDSINQKKLILILEKVIEDKKILMLISLFLKNGMMKQNEWLDKSQGVYQGDVLSPILSNLYLHSFDEALEKRGIDFVRFADDMLFFAKSEKEAKKNLAVATAYLKALDLNFGEDKSYLANRHDGFEFLGLRFKGKVIEMDNERFQKKLSTLSKKTKKKDLLKSIGFINEYLVGIRHYYFKVLTDKHQLLLIAEHIDEILVKKIALAKKSKEINKKSKFIQLLVTLQDFEHNTKEEKQRHAHNLVARAYEALTLEKPLENAQKQMTKKKRSFLQEQIKSSEIILNRFGLYISMSKGKIVVKEYGKVIQTSPVNWVTRIIVMTKGVSISSNLILECSKRKIDIDFIEKSKPYAQITYYNVVSNELHLKQLDLKNSKKGFKTAKAIVKAKMKNQINLIKYSSRYRERKQPEVFEELERCIEQMEGISKKLKEAKDVPSLMGYEGSLSVLYWKCFGLIISEKEFKRETLNAPDAINQSLNYGYAFIYHRVQSALLKTGVNLYHSFLHSSQANKPTLVFDMVEVFRQMVVDREIISILTHGQKLNSNKGRLTKKSIKIITENIQERLVTPTKWRKGKYKIVTIIDEQALELSHVIKGVKSNFKGFVGRF	SLEKGFVPEPMSGFEIPKSNGEMRKLAQASITSKVVQKIIADALLDAVKFNDKSYAFRKGKGVLKAVNRSKDFLYQYIAKADVDDFFDSINQKKLILILEKVIEDKKILMLISLFLKNGMMQNWLDKSQGVYQGDVLSPILSNLYLHSFDEALEKRGIDFVRFADDMLFFAKSEKEAKKNLAVATAYLKALDLNFGEDKSYLANRHDGFEFLG	SLE-KGFVPEPMSGFEIPKSNGEMRKLAQASITSKVVQKIIADALLDA--VKFNDKSYAFRKGKGVLKAVNRSKDFL--YQYIAKADVDDFFDSINQKKLILILEKVIEDKKILMLISLFLKNGMMQN-WLDKSQGVYQGDVLSPILSNLYLHSFDEALEKR--GIDFVRFADDMLFFAKSEKEAKKNLAVATAYLKALDLNFGEDKSYLANRHDGFEFLG	G2L/CRISPR	uncultured Sulfurovum sp
	A0A1W1EEJ9	MKNSIFSKSFDDVFTTPRLLFELSQLKPQPKDVEVVKKAIHAGGFFDNAPKETFFIPKSDGSYRQVALSSTKTKIIQRVLSLELGYVMRFSDRSYAFRKGKSPFKAIARVRDALHRQEHIAKADIQNFFDTIEHDILIGKLKHIVKDSKIVHLIAYYLSQGSLSKNQWVDKSEGIYQGDVLSPLLSNIYLNDFDYYLESEGVMHVRYSDDMLFFGDTQEEASKARKLASEYLRRIGLAFNAKKTYLSHIDKGFEYLGVSFSGNSLSIDTVRLGKKIEKLKKESQKLSLEESVEKLNQKITGFKNYYAKFIDDDSQLNLLQITLEEIIVDKIVSAKQSKTINSKMQIKVILEPLKSYAQVHQRHWIDGLISQAYAKIALSTPLVSAQKRVANEKRAYLQSQIKSSEIVVSDVGAFLGFSQGKIKVKVKGKIVLEAPVNRVKRILLLNKQSSLSSYLIYECSKRKIDIDFIERSVPYAMLTYHHHVSPALHMVQLKNYFSPKGFEYAREVVHTKSRNQINLIKYLNRRRKNPILKEKIDLMQKLYLGIKTAKDKKSLMGVEGIISMQYWAAFGEVLGIEGFIRTHQNSKDELNQALNYGYAILYNRIQSALIHEGLNLYYPLYHSVQSNKPTLVYDMVEAFRQPVVDREILALLNRGQVLSQSNGRLSKASIKLIVQNIQERLATPAPSRFGKSPLYNIIGFQMNHLKRSMLDNTTYKGFVNKY	AIHAGGFFDNPKETFFIPKSDGSYRQVALSSTKTKIIQRVLSLELGYVMRFSDRSYAFRKGKSPFKAIARVRDALQEHIAKADIQNFFDTIEHDILIGKLKHIVKDSKIVHLIAYYLSQGSLKNWVDKSEGIYQGDVLSPLLSNIYLNDFDYYLESEGVMHVRYSDDMLFFGDTQEEASKARKLASEYLRRIGLAFNAKKTYLSHIDKGFEYLG	AIHAGGFFDNPKETFFIPKSDGSYRQVALSSTKTKIIQRVLSLELGYV--MRFSDRSYAFRKGKSPFKAIARVRDAL--QEHIAKADIQNFFDTIEHDILIGKLKHIVKDSKIVHLIAYYLSQGSLKN-WVDKSEGIYQGDVLSPLLSNIYLNDFDYYLESE--GVMHVRYSDDMLFFGDTQEEASKARKLASEYLRRIGLAFNAKKTYLSHIDKGFEYLG	G2L/CRISPR	hydrothermal vent metagenome
	A0A1X0P3A6	MSSTFPSIPGYNGPYSLKEFVQRLFSLQLRFETSLLSTTAQPTSEKILFLQPTGDFVVIVYISLSAPPPPPPPTLTSTAEKEKGKGTLKALTIANDTRLRPLSTSLHGRPLTLSVLAHPLLDSFFTQMGTTAVNFIARYCPMIVQFQPTAGGLQVFGPPLKNAIPRGVKHHRRAEKMGTRKVIIRRESSFINKQPQHNKSSVLLPSLYQLNVSRLPLIGEAPQRTFAETNDTISPLMEGLWREYYHNNNNNNNNNNNNNNNNNNNNNNRGKVHLATRCSLVSGNKEIRCSEGCNALIAAKQLVHFVFPYTLSVESIGATNKNSVEEHLTHVLHCVLGSVCRLNLRGAAIKHVGFLEERSRTICCNNNHNNNNNNNNNNNNNNNRRCRRRTESVKPTTVAVSELTTPEAIIVSYLQTLFENMRWCAPHSTERINFWGGSIILTEFSPIILDWLKCGRQEIFPLSHFLHKITVSHIPWLRGFYTKGFTPKRRSMIQQRIFLQLVFFLFQHVVPFLLRSSFHITWSSKNPNRFAFIPKPVWTRLVSRELRQVCLSRRKGNIGECKGNQQVMLPPMSLKRITKEEMIWPKRDIQQINDYTHHFNKITTNTTNTTNSDISLVYSSIRFLLDRHKLRPIARVRFGKLRTLSKMITCVHSPLFESTARKTKTKTKTTTTTTTSNMAIKSPNSSILRESLRCLLAGIEESQEGSTLVKFTNVSHQNEYADIRSFVEGARHFCSSPLLMPNNDISWKAPMERVVVTMVRGDAVRCYDRLPQKAIMNVVEDLIKHELYNTLWLTAIAPSSSSNNDCMNRRSVSHEYTENSLPRLGEDISNYYEVPLRQFTRLQTVPSHHVEKGTLPGIPKGWILYEEIAPSSDSVIRGDEIRTVLKQHLQSHPVMIDGKLYTQNLGITQGSAVAMFLCNTLLETVDVSLSKILSEHEEPSLLLRRVDDVLVVTLSSIAALRCDAALRTGWPEVGFACQWNKLQCTNTKCIPWCGLLWNPQTLEFSVEWARLASLLPSIAVRPRTGNELLHSSLRLVGIICLRAPLTVFCRRINSKARVVQTLYEMSLLWSRFVLHKMVENAHFMRPHMRIILKPLALAITALKRLLRRQREALERAGSFCDITDEDVRLCVLLALYRSLDNLLPWMIARVRRSKGITRSFLLLLRGVVERKMETTLLMKTTAVDTQKRNVIIDVSSSSVTTNNNNNNNNNNNTPPQEEVEEIVGNNSSDIADSVGMLLFAEGSDTVTMRALAAVRFVSPQAPA	KTTTTTTTNSSILRESLRCLLAGIEEGSTLVKFTNVSHQNEYADIRSFVAVVVTMVRGDAVRCYDRLPQKAIMNVVEDLIKGDEIRTVLKQHLQSHPVIDLYTQNLGITQGSAVAMFLCNTLLETVDVSLSKIEPSLLLRRVDDVLVVTLSSIAALRCDAALRTGWPEVGFACQWNKLQCTNTKCIPWCG	------------------KTT-TTTTT----NSSILRE--SLRCLLAGIEEGSTLV---KFTNVSHQNEYADIRSFVAVVVTMVRGDAVRCYDRLPQKAIMNVVEDLIKGDEIRTVLKQHLQSHPVID-LYTQNLGITQGSAVAMFLCNTLLE-TVDVSLSKIEPSLLLRRVDDVLVVTLSSIAALRCDAALRTGWPEVGFACQWNKLQCTN-TKCIPWCG	TERT	Trypanosoma theileri
	A0A075B102	MILEAIFNSTEFVIIDFTQVFNLYSNNEFAKEFKIVIRKEEYGNLTHMNIKSSKIPLKDLLVNCILEEINKGTKNLITLGFKKSSSLNFEMLLENTNPNTLISEKDAYIQITGPPVEAKKENQANSDIERSRIYYARPAFLNKNVPLFGFPQTHIFNCSNYDEIDFMLNQVFMCKKLNNMMKKGTEYFKKILIKASKTNTYPLLNEYCPIINNEHTPYEKVVRFLICVYQKIIPSELTGEHNKKVLFKKISTFVSLRRRETIDMHEIMQGIKIKEFKWLFSEKSKYSKTEISCATKLVHNLLKWIFNGFIIPLIRGHFYVTETTSYRHRIFYFRHDVWIALSNPVLENIINDLYQPVRTKQALTTMANRTLGFSFMRLLPKENGMRPIPILCKEIANKHPLNPHGMSINSMLQNLFCVLLKEKKQESLGVSVLGLSDIHDRLKAFAHSCKIDPKYFMVCKSFDKIKRKFFREADDIACKSVFDAFVNKEFNELSNAIIVDQVAHPIEDKESLLNLLENHLKHNLVKIGKDYYEQKCGVPQGSILSTLMCSLFYGSMDREHLSYFIANKNCLVMRYVDDFICVSLDKDIVDKFVQRLEKGFPGYNCFIQEMKTYVNYKSSELKCSVFLGVEVICDYSKFVGFNIADTLTVECGNHFGEKLKTKLKQ	LGFSFMRLLPKENGMRPIPILCINSMLQNLFCVLLKEKKQESLGVSVLGLSDIHDRLKAFACPKYFMVCKSFKESLLNLLENHLKHNLVIGYYEQKCGVPQGSILSTLMCSLFYGSMDREHLSYFKNCLVMRYVDDFICVSLDKDIVDKFVQRLEKGFPGYNCFIQEMKTYVNYK	--------LGFSFMRLLPKEN-GMRPIPILCINSMLQN--LFCVLLK--EKKQESL---GVSVLGLSDIHDRLKAFACPKYFMVCKSF---------------------KESLLNLLENHLKHNLVIG-YYEQKCGVPQGSILSTLMCSLFYGSMDREHLSYFKNCLVMRYVDDFICVSLDKDIVDKFVQRLEKGFPGYNCFIQEMKTYVNYK--------	TERT	Rozella allomycis (strain CSF55)
	L1JKP9	MAVTSIVLQSTKDFKNQNVLALGYRLLNPRTGAGTRSMHGIESTYPNTIVNIFKTTIWAELHRCIGDALLLHLLMDTITLILLKNSCFLQVTGPVIASVLNTNKNVQKCGRIFSFMRMYMTVYVSALDAPHNEMAEESSDGIKTSGAKTIASQSRELKSVLSLEVPKTLILYSASFPKRAGSRLPHVFNSIGKGGRAAAWLMNTVLYSPKYRLSCIAPPDKAQPLLKKHSRVKPQLQPLCRILKKLLCKHSKLPYGLLLQRHCPLAHSKQSPVHKTGAEDKSAHKASGPSHPPAVRRPSEAPQLFSCRKRRRGQVIEPLAGGDLKGRSGDTGTRDQAFDRSSLELRVSVSSVAAFLRSVLRRLIPRELWGCEENERAFFRSVKLFLKLRRYERFLVRHAMYNFKITKCAWLFDGRSSQDKSASSNAKDRHVSSQELIVKTTRAAKVVGFLFSEIVIPLIRSNFYVTETEATRNRLAFFRKPDWFAIKKEYFPSLTRHIYRLITRTEAKKILAKRSVGPARLRLLPRGGRKGVRPIVNMGRRYPLTVTSNSGKKIQKPSSNSALSRPFSVLSAEKQLNPQILGSSVLGQNDIFTRYLTLVRSFDSIKHDKLLEVACSLFSEDEYMLRRYIQTPCGNRPKFSTQAVPSTRYSQFVSDAREFSEFKRNCIFTDLVEYHYCSRDEVLSALRDHVKENIVKLGPSYLMQTQGIPQGSVLSSLLCCCIYGHLENNRLVRIPSMHRRFLQGDLKRNELSSKKLHDSSQGGKGGKADVALMMRVVDDFLYISSEVQHARAFLRAMACGHADYGVELNLDKSKVNYDVRVSVRLDYSRYRDQHLRDATTVAFEGRPGLKMREKTIGSVKSKGFLFAAMKQKAYSDALAAIHVQNVSFLASTVEAVISAAFSHIMSLPSSPVIRDAGMTIDLSRKEIFWLGYRAYLASFKRCKVSPELVQDVRRKFDQLVQSSFEDPTQLRWLERIAKDANTEDFHRMWV	KILAKRSVGPARLRLLPRGKGVRPIVNMGSNSALSRPFSVLSAEKQLNPQILGSSVLGQNDIFTRYLTLVRSFDSIKHDKLLEVACSLFSRDEVLSALRDHVKENIVLGYLMQTQGIPQGSVLSSLLCCCIYGHLENNRLVRIDVALMMRVVDDFLYISSEVQHARAFLRAMACGHADYGVELNLDKSKVNYD	KILA-KRSVGPARLRLLPRGK-GVRPIVNMGSNSALSR--PFSVLSAEKQLNPQIL---GSSVLGQNDIFTR------------YLTLVRSFDSIKHDKLLEVACSLFSRDEVLSALRDHVKENIVLG-YLMQTQGIPQGSVLSSLLCCCIYGHLENNRLVRIDVALMMRVVDDFLYISSEVQHARAFLRAMACGHADYGVELNLDKSKVNYD--------	TERT	Guillardia theta (strain CCMP2712)
	D5MD95	RHHVFYYPKTVWRKIVDNAINCLKEQNYRLLDHASFTYIISKRNFGFSRVRFLPKQKCVRILANTKVPSKIPLHRNNNRKRRFVFLKSINSSLKELHAILRRIKHEHPQALGSSVFGYDDAYRKLCQFLPKVKEGSPMMPKVYIVVGDVSKAFDSINQDKLVEIMKDIIQKDKYYLRSYARVISTTKGIKTFYEQVSSDHSSSSNDIINFEALTRLRPSYSVYIDQGTSKCIKKDVLHLLLTEHLKHNILQIGQNFYLQKVGLSQGSSISCLLCSFYLGHIERSIVLPYLEKAHEQSNANIMNKELVVNRCMLTSGDCRTELRGNASHNIESVKDDVACLGNSAIIDLDEGDVACLDNGRWCQKDHATRGANETRHENLSSPMNLLLRLIDDFLFISTSKQPAISFYIRMTRGFEKYKCFMNNEKFGLNFDAGQNSHLLNLLYTGKDGVQFLPWSGLLLNCYTLEIQADYTRYMYKLIKKQMHNMEKYINIHPVFRLKKVEMIWLGLFAYIRVLQKRQSRHNELLSLLKYKIGIYGRMDDTSTPLKYAINDSHSSLFWQINF	SRVRFLPKQKCVRILANTKINSSLKELHAILRRIKHEHPQALGSSVFGYDDAYRKLCQFLVPKVYIVVGDVSKAFDSINQDKLVEIMKDIIQKDVLHLLLTEHLKHNILIGFYLQKVGLSQGSSISCLLCSFYLGHIERSIVLPYPMNLLLRLIDDFLFISTSKQPAISFYIRMTRGFEKYKCFMNNEKFGLNFDVQFLPWSG	-----------SRVRFLPKQK-CVRILANTKINSSLKE--LHAILRRIKHEHPQAL---GSSVFGYDDAYRKLCQFLVPKVYIVVGDVSKAFDSINQDKLVEIMKDIIQKDVLHLLLTEHLKHNILIG-FYLQKVGLSQGSSISCLLCSFYLGHIERSIVLPYPMNLLLRLIDDFLFISTSKQPAISFYIRMTRGFEKYKCFMNNEKFGLNFDVQFLPWSG	TERT	Doryanthes excelsa
	A0A0A9BFL4	MANGTGLSNLSAEKKHKNILHCWINWLFSDIVIPLVQAYFYVTERESRRYDVFYYPKTVWRDLTRNAIASLNRQSFKVLRGTSRKAIKHSFCSSRVRFVPKAKDMRPLVNLKAQSKGGLLNKCHLIIKKVRDENPEVFGSSVFDYNNVHQNLSHFISSVRSHLKEKFKIYIVVADVLKAFDCISHDMVLKIMDDVLKCDDYVLRNCTKVVCNKSKNAIYRFDSNVAISKGNNICDFLIQLSSSSGILVDQGKISSIQKIELQRLLSEQVKGNILKIGHNFYIQQVGIAQGSKLSPNLCSLYYGHLENSVLSKFLHEDKINSGEDVSAPKSLLMRFIDDFIFISFSKKHALNFFNRMRRGFVHYNCYMNDSKYGFNFEVANSEHCCNRLYRGDDGFSFIPWSGLLINCETLEIQADYTRYLDINISSTITVKMHSSTKYLQSKLCHYMRPKCHPIFYDSTTNSPGTVKLNIYQTFLLCAMKFHCYVRSMPDVNISNPELLHVIKRTFRYMHSLIVRRTHDVELQYNVRPILKLRRKETTWLGLSAYLRVLQKKQSRYKNLLALLTEEIGKYGHLDRDSDSLRYAVDDSHSSMFWKFKF	RKAIKHSFCSSRVRFVPKAKDMRPLKGGLLNKCHLIIKKVRDENPEVFGSSVFDYNNVHQNLSHFIVFKIYIVVADVLKAFDCISHDMVLKIMDDVLKKIELQRLLSEQVKGNILIGFYIQQVGIAQGSKLSPNLCSLYYGHLENSVLSKFPKSLLMRFIDDFIFISFSKKHALNFFNRMRRGFVHYNCYMNDSKYGFNFEFSFIPWSG	RKAI-KHSFCSSRVRFVPKAK-DMRPL----KGGLLNK--CHLIIKKVRDENPEVF---GSSVFDYNNVHQNLSHFIVFKIYIVVADVLKAFDCISHDMVLKIMDDVLKKIELQRLLSEQVKGNILIG-FYIQQVGIAQGSKLSPNLCSLYYGHLENSVLSKFPKSLLMRFIDDFIFISFSKKHALNFFNRMRRGFVHYNCYMNDSKYGFNFEFSFIPWSG	TERT	Arundo donax
	A0A6J0K394	FVSRRRNEKCTVTQFLHKVKPSGFPFFASKQLCCMVNGHALQNESISSTQQMLCTKWISWLFLEIVKKLGLFNFYATERQDGRQNIYYYRKCNWERLVSKDMSKTLNGYVQVENAEVEIRRKKFELSKYRFLPKSNGVRMLLDFSSSSRSPSLRDIHAVLKDIQLKEPDVLGSSVFDHDDFYRNLGPYLKHLRSQSGELPPLFLVVADVRKAFDSIDQGKLLDIVQCVLKDEHILKKCRLICCGKRSRWVNNVLVSTDKNDAVARFTSTFPYNGLQSIIVDQGENHLVRKKGLMQWIIDMLKNNMLQIDKNFYVQIAGIPQGHKLSSLLCCLYYGHLERTFMYPFLDKASGDASTGECSGVRELITPPSYKLLRFIDDYLFVSTSREQATRFYQRLKQGFPDYNCSMNYKKFCINFEDGVESQNSSNTKRMYVGDNGVSFIRWTGLLINSRTFEVQVDYTRYVSGHISSTFTVPWQNKPVGNLRHKLCYFLVPKLHPILFDSNINSGAIVRLNIYQIFLLAAMKCHCYLYDLARFWKLPPHTLSKFITRSIRYMFKLIHRRTHKINTGSSFRPVLKLRKEEVMWLGLHAYIQVLKRKHSRYRTLLNYLGSALSKLDVPLDLSPDLDYATNRSNSSILWRLSY	VEIRRKKFELSKYRFLPKSNGVRMLRSPSLRDIHAVLKDIQLKEPDVLGSSVFDHDDFYRNLGPYLLPPLFLVVADVRKAFDSIDQGKLLDIVQCVLKKGLMQWIIDMLKNNMLIDFYVQIAGIPQGHKLSSLLCCLYYGHLERTFMYPFPSYKLLRFIDDYLFVSTSREQATRFYQRLKQGFPDYNCSMNYKKFCINFEVSFIRWTG	VEIR-RKKFELSKYRFLPKSN-GVRML----RSPSLRD--IHAVLKDIQLKEPDVL---GSSVFDHDDFYRNLGPYLLPPLFLVVADVRKAFDSIDQGKLLDIVQCVL-KKGLMQWIIDMLKNNMLID-FYVQIAGIPQGHKLSSLLCCLYYGHLERTFMYPFPSYKLLRFIDDYLFVSTSREQATRFYQRLKQGFPDYNCSMNYKKFCINFEVSFIRWTG	TERT	Raphanus sativus
	A0A5E8B021	MDEQAGIARQALNSIYKTSSANSLYDVLFSLEETEFINAMDTPRCDNKHRLRRLRVRRARLRDFAKSTVVVYPGSARALAAAFTDYSTSIVSRRLSRLAPTQPELVKLLVEALVERHAYLPSQLCATHVLASGFKPDTDGGVGATYTAYHLNTTVTYVATNKTWLALREAIRPSTMYFLLAHCSVFCATDNPQTLLQVSGPSFDTVVTKEQEPKVLKKKQEHFDKERNLAAANSARIIFKKSRIMHKMPYMSNKKPIFGFNPHFILKKYSDDSFVHLRILLRFIFPVQYHIPCPLSSPLDNPITPIIFESFPELTKERLPKRLHGQILLLIRQLVKNVNKCPYYQLFNHYCPNTYEKVSVQVLKKLKCNRISNLTPKEKQQYWGLMKSHDVSTPDYQVFLFCKSVFRKTFPVDLIGKSNWGVLFKALDQFVKLRRLEQMQLQSIVSGMSTNDLTWTWPGTSPQPPHGRQDHNKRRELLLELMFWIFDCFVPTLIRSHFYATEVLQNVPVNRVVFFRHDVWIKVSSFAFGDFCKQSSLARQNNPELSLLGAAPIRIIPKEEVGPSMTKISGYRPIVRMGRMRQTLASTGVVQTPSINTLLKDVFSALSFEHTQKINSHGFYNVGTTGSIPDLFRRILHFKQQIGIAPTPKLFFVKVDIKHCFDTIPQALALQISKRLLSNESFKEYFLHAFKVFKVPLPAPSKKKNRHKPAVLVKYIRNPEYNTNTETSMDVVQGISKDLANTLRESAVHGPGTLASKTANIVVDLVYGVHKSGEDLANLLQAHLTQNLVYLEGKRKRQLYKQQIGIPQGSILSTLLCNLVYEELEAEILADIFKDSSTSSPYLLARFTDDFLFVSTNQDHAEAFLNKMITGVPKYGAAVRPEKTIINFVPSLQTNKTTLCKVLAPGEIFPYIGIGIDPQTLNIFRDFEQESISNEFTKKIKQTITPVVPQNHKTSVCMGVSDRVTVPHRGIRSSPVSLTRMLLHFISMRLLRAFVDLRVNSWETILQNVSTVVIEVARRLVFALDMKWGFTRVGSCFAQDATTMINILVEVLDKVCSIVIHVNGPEVVPDYNEGEEKFSVLQRAAADIEAVLGMANKSIRHQASWRILRVGVDYLKSL	KEEVGPSSGYRPIVRMGINTLLKDVFSALSFEHTQKINYNVGTTGSIPDLFRRILHFKIPKLFFVKVDIKHCFDTIPQALALQISKRLLSGEDLANLLQAHLTQNLVLELYKQQIGIPQGSILSTLLCNLVYEELEAEILADISPYLLARFTDDFLFVSTNQDHAEAFLNKMITGVPKYGAAVRPEKTIINFVGEIFPYIG	--------------KEEVGPSSGYRPIVRMGINTLLKD--VFSALSFEHTQKINYN---VGTTGSIPDLFRRILHFKIPKLFFVKVDIKHCFDTIPQALALQISKRLLSGEDLANLLQAHLTQNLVLE-LYKQQIGIPQGSILSTLLCNLVYEELEAEILADISPYLLARFTDDFLFVSTNQDHAEAFLNKMITGVPKYGAAVRPEKTIINFVGEIFPYIG	TERT	Saprochaete ingens
	A0A152AA99	MKLLLPSFIQYLLNENKELKHQTLYQHLCDNRILLSEELNSYLLIIKDSSDHCEFNEFLFKSIIIISDNRRYNNNKFSSNLNHNDISKEIESNVRYQSFITDIVTNQIENYDNILCHKADKVYLHTLLSFILSNGHLYRLYAHSHFSLISDILIQDIFIVFSPNSNQFIQISGTPVLDLRTPNITKPTTNHNNNNNSKLKNGNIKFKNNSKTIEIVDFKSIKLHQHLFYSKCKSKLNPFYFINTLKVNSKRSSRKLIWYIFSCNFQCFSKSHPPPSNIRIDNGFLPMVSLFTKVLSNLKSIPYGAILNSMVIQYKQKLPSSQSQSSSSRTSSQSLRNKIESLIHKNIAMNVVCNWLVTITMKLFDNRDEVWGCLHNEKQMFHQVSLFIRMSKYQEMSIDGILQGFQLEKFFGGRYNSVVVAKFLWWLFECIYTPLIINYFYRTETGVGSGYYLKSDWFQLESLQMEQYSLHFNEIPCDEKHISLNRSFGPISLRFVPKNSQMRPILNSSKKEKQILVSTSGYSFKSLTFSKSVNWELSRAILPVLNYEIKNQPHLLGYSVMSKTKLLHDFIGIKDEFMKLKMEGVDVCFQVLDIQKCYDNIQQDKLLSVLKKHVFQSDKYTLNRLAAIETSKSIICKIIAQSNSSRDSPTLQQIVKRNFPVKDIKNGLVVQVQKYPIMQITKQALENRLFNEFLKGNLVELNHTFYQMSMGIPQGSNISTILCCLYLGDFDNHVLSPKFQKENTFNYVGRFIDDYLQITTSVQNLNTLQYLLTSQNNNDYNLSCNSGKSKNYISQHSNRGCIVKDGNYFIPWCGFLINVHTLEFQFDYSRIKHMKQLFISIPHPNSWKKSLLKFLEHHSCIDLILLHSKLNSKNTIIVNIYQSLLFISIKFVSWVLQFDSQFSLGLSALTKQLHSRLPINICIDIHFKYSY	LRFVPKNSQMRPILNSSVNWELSRAILPVLNYEIKNQPHLLGYSVMSKTKLLHDFIGIKFVDVCFQVLDIQKCYDNIQQDKLLSVLKKVFQKQALENRFNEFLKGNLVLNFYQMSMGIPQGSNISTILCCLYLGDFDNHVLSPKTFNYVGRFIDDYLQITTSVQNLNTLQYLLTSNNNDYNLSCNSGKSKNYISNYFIPWCG	-------------LRFVPKNS-QMRPILNSSVNWELSR-AILPVLNYEIKNQPHLL---GYSVMSKTKLLHDFIGIKFVDVCFQVLDIQKCYDNIQQDKLLSVLKKVFQKQALENRFNEFLKGNLVLN-FYQMSMGIPQGSNISTILCCLYLGDFDNHVLSPKTFNYVGRFIDDYLQITTSVQNLNTLQYLLTSNNNDYNLSCNSGKSKNYISNYFIPWCG	TERT	Tieghemostelium lacteum
	A0A7S4ERK4	ARTLLRRLPRRDALAVLASEHRQLGVCELRLMPKPGGTFRPIFNLARYAKSARRLGLTTPINVQLRKVFAMLRALRRRTPNLLGAGVLGVSEFHARWRDFVAQWRAFTAVSQPPHAASRAPPQLFFCATDVADCYDRIDQRQLFSALLDALCVRGGALSEQKRLRVLAMRDGALSGHAATEEVQQELLPTDDALFAQLAARRHSPAIFIDPQRRQTLGVDQAVALLRQHIFGSVSCADGKFYAQVSGIPQGSVLSPLLCSLHYGSLDIELLLRYLSRCGETDAALPQLSMLLRLIDDSLLVTTCPQTRRDFLTTVEKGFQEYGCQLKPEKTRLSLHGNASHSLPSPRQPRDGSGGRFFSWCGLLLNEESCEVQPDYTRRGGGQAAVGVRRRIALAAAADKMRALAKPKLRAVFIDPQINCAVTVRRNVFHALLHAITATLAATGRAAVVRASVARAGSPL	LRLMPKGGTFRPIFNLAINVQLRKVFAMLRALRRRTPNLLGAGVLGVSEFHARWRDFVWPQLFFCATDVADCYDRIDQRQLFSALLDALCVDQAVALLRQHIFGSVSADFYAQVSGIPQGSVLSPLLCSLHYGSLDIELLLRYQLSMLLRLIDDSLLVTTCPQTRRDFLTTVEKGFQEYGCQLKPEKTRLSLHGRFFSWCG	-------------LRLMPKGG-TFRPIFNLAINVQLRK--VFAMLRALRRRTPNLL---GAGVLGVSEFHARWRDFVWPQLFFCATDVADCYDRIDQRQLFSALLDALCVDQAVALLRQHIFGSVSAD-FYAQVSGIPQGSVLSPLLCSLHYGSLDIELLLRYQLSMLLRLIDDSLLVTTCPQTRRDFLTTVEKGFQEYGCQLKPEKTRLSLHGRFFSWCG	TERT	Chrysotila carterae
	A0A0J9X2K1	MKKEKRQFADEEELPNKRPCVKGNLKHSRRSRRKETRPFRFKTRLEWLATVYESTSTLREFLKDINAFKDDNWESTVSSDLNLFIDQVLVGVADLMATRSFVHSRMAALLNEQELSQTEIVQNVIEDQFKLPKRMEHVLTYGFELTRTSNNFGKDFEMHYFNSQVNELTTPLWMELREKTSPAIIYCLLNEVALFKLLPNNSVFQITGVSFNEICKTNKVQEKPKTTALNYSIKRASQVAIRKGGIAYANPCIYTTEKKVRYGLFPQHHLNAHLSCLNENTDKVTTLNARVKCALTFMFPIQHKLPSPLSFDPTTTFNGKPTKGYFNLRKLGIFQENFVKSRVPKCLSGVTFGLARRLINNNQECSYRALLDKFCPNTLERASQQISQRLSSQTIENIGDNTDDMLAVDNTTFLKSTPMSLANLTQISQADWKEVKKMDLSSSPKEVFQFCRAAIQKVVPTEFIGSKHNWDLLFECVKKFINLRRYEDLRVSYLVDGMSLPDIWNKKSGGSGQAHFFKCKELQLEFVYWLFENFLTPLLRSHFYVTEVSGGGNKLLYFRHDVWSALTHPAFEEFCNLSLEIVPRSRVREIVGKGIIGVPSAFRLIPKVGGGYRGITCLGRSREKTEFNIRAGKTINITIPSVNKVLQHLFKAASFEHWKKKKALLGGTIMSMQQLHDRLLNFKQLVTNKGTLAVPKLYFVKVDVRKCYDTIPAEKALELAKALLVDNHTKEFKSYFMHKFQNILCTANPKNTQVRYTRIPEYLVSTQTGFESARTLAGKSEIPTALKALKPTTKVIIDQANGSVQDGEKLAALLKEHLLLNLIKVGKKVYRQKVGIPQGSVLSTLLCNVVYAELEQDIFRDLDENVHKPPYLLVRFVDDFLFVSPDRGFAEYFLTRMQQGFPEYGAAIHRDKTLANFTPRKTNERYPEPGALNFREVQTLVATHAGTSEPSWIMPYIGVGIDTRTLELVRLGSSGNNKDNRVSGLADTMSVRSHGASALTVFIESTLRAVKTKLPRALVDLQLNSQPTVLRSVSSLATEMARRILLGSRLGLRASHRRHRFAPTEIVRLLGKVIAYIAERARLYNYDIAPPHWEQDVVDTAAMAMIRIFHKSQCHKFAHCIAYLESLCSGERILKEETATPQTTKMDMKKRERFKGKLVK	FRLIPKVGGYRGITCLGVNKVLQHLFKAASFEHWKKKKLLGGTIMSMQQLHDRLLNFKVPKLYFVKVDVRKCYDTIPAEKALELAKALLVGEKLAALLKEHLLLNLIVGVYRQKVGIPQGSVLSTLLCNVVYAELEQDIFRDLPPYLLVRFVDDFLFVSPDRGFAEYFLTRMQQGFPEYGAAIHRDKTLANFTSWIMPYIG	-------------FRLIPKVG-GYRGITCLGVNKVLQH--LFKAASFEHWKKKKLL---GGTIMSMQQLHDRLLNFKVPKLYFVKVDVRKCYDTIPAEKALELAKALLVGEKLAALLKEHLLLNLIVG-VYRQKVGIPQGSVLSTLLCNVVYAELEQDIFRDLPPYLLVRFVDDFLFVSPDRGFAEYFLTRMQQGFPEYGAAIHRDKTLANFTSWIMPYIG	TERT	Geotrichum candidum
	A0A2R5GGI6	MKGHHGNGGVLSLAVPASHVSSFLKAVLLRLMGRASPTSERRVRRRLLETVHAFAHLARNATFDLADYAKRIGIGLNHLDWIFTRLIVPLTKVCFYCTEGTGTGSSVWYFRKPMWESVCQQELESMQKSGILEPESSAPSIARSEAGVSRLRFVPKANGGLRPIMNCKGINYRLAFVSHALKAAFRNPHRTTHASRPQMMGLSEFYAVYRDFVLKVASTQDGCGTMHMLTMDIEKCFDNLDQEMVCRAVRELLEQETFVISGYNQVFLTNKVVKRVRMIAHRTIELYAKGIDAGDTEPAFEDIFERARASSSTSILIDRAEAWPVDRQEIIRKVAQHIKTNKTRFGSTVFCQRRGIPQGSILSSLLCSICIDFFEAKHMEALLFDEPSLARPKLPADAHTAPSAVAPTLCVRMLDDFLVISPDRNRILAFKREMERGFPEFGIRVKAEKTLLSTDERPSLPWCGLLLNSRDLSVGLDESRLDLRRASACPQLRRLSIREQLRQAAEVILLRADPVLFDRHINPAVVAERNLLIVLRLAKPKLDQAARKACQARLITFIYRLLLSRTKSNSALTRPHVRRIVMAELQQTK	PSIARSEAGVSRLRFVPKANGLRPIMNCINYRLAFVSHALKAAFRRTTHASRPQMMGLSEFYAVYRDFVVGTMHMLTMDIEKCFDNLDQEMVCRAVRELLERQEIIRKVAQHIKTNKTFGVFCQRRGIPQGSILSSLLCSICIDFFEAKHMEALAPTLCVRMLDDFLVISPDRNRILAFKREMERGFPEFGIRVKAEKTLLSTDRPSLPWCG	PSIA-RSEAGVSRLRFVPKAN-GLRPIMNC-INYRLAF--VSHALKAAFRRTTHAS---RPQMMGLSEFYAVYRDFVVGTMHMLTMDIEKCFDNLDQEMVCRAVRELLERQEIIRKVAQHIKTNKTFG-VFCQRRGIPQGSILSSLLCSICIDFFEAKHMEALAPTLCVRMLDDFLVISPDRNRILAFKREMERGFPEFGIRVKAEKTLLSTDRPSLPWCG	TERT	Hondaea fermentalgiana
	A0A7S3LIC1	FVQWLFEDLIVSLIKTHFYCTEGSRCGITVFYFRKPLWAKICLNGLKKLVESRILRAINPANVEKNKMPEKYTGERRSVSKLRFVPKSTGSLRPIMNLSFKARGQRYSTNQSLGNIFQALKFEIKQNPSLAGCGIPGVAAFYDSFKAFAMRTKAYRHKVRMATSILNHDPVELYMVTLDIKSCYDNVLHKKLFDILKKVMTKDQYAVHKHMLLKYKSIGESCPQVKFVKNVEENTAVFSFLGKAEANPKKKSCIFTDGVEWVTVTKNAIFYALRNHIEKNIVSTRIGDTEIEFNQIKGIPQGSVLSTLLCNIYYGDLEQKLIRPILEENEKKARHGGLQYLLTRLVDDFLLISTSKQTVDTFAEKLGAGFPEYGVHVNIKKTVFSTPEKPWVCWCGFKIHAQHLWVKMDHSRILATGKISQSFTVDFSNKSISEGFVRYLTSTIALKCDPILFDKHINPDFVIVYNLAQVFVFVGLRFEVCCKQLQFLNAELLCTVLIRIIRYAFALIEDRTNNCFCLDYN	VSKLRFVPKSTGLRPIMNLSTNQSLGNIFQALKFEIKQNPSLAGCGIPGVAAFYDSFKAFATVELYMVTLDIKSCYDNVLHKKLFDILKKVMTKNAIFYALRNHIEKNIVIGEINQIKGIPQGSVLSTLLCNIYYGDLEQKLIRPILQYLLTRLVDDFLLISTSKQTVDTFAEKLGAGFPEYGVHVNIKKTVFSTPKPWVCWCG	----------VSKLRFVPKST-GLRPIMNLSTNQSLGN--IFQALKFEIKQNPSLA---GCGIPGVAAFYDSFKAFATVELYMVTLDIKSCYDNVLHKKLFDILKKVMTKNAIFYALRNHIEKNIVIG-EINQIKGIPQGSVLSTLLCNIYYGDLEQKLIRPILQYLLTRLVDDFLLISTSKQTVDTFAEKLGAGFPEYGVHVNIKKTVFSTPKPWVCWCG	TERT	Aplanochytrium stocchinoi
	A0A507BKF3	MDVLHKLFKHVDNMQEFLLQCEISSTYNPSSNSTQTGFLIHGDYAFNTFMETTLVCSNEVPGSPPAISSIRSTQTEVVRRVIDKCKTHKKYCKRILCLGQHKNFPNTMIKSIKSSIWLKLLSIIGDEMMVHLLFHYSIFTLLPNSCYLQVSGVSISDSEPLELADSRLFAPFPPNMEFTTTPNKKRKRDAQLPKAQDSTDIDQDETLPAKKKRIRRFKRKVKPLPDSTKTDLDDPDVDGRMDLDDPEAKTIIPPPVASHLVVPVAPAPALEKNRSNESRAESKDEGKDGDLGFKRRVLYSRPFHGVKNEVLVGLPKIHVLSLYRLQILRKDQPRTPTQKPWPTITAQTILAYIFPRQYGLEHIFKKDSQKSFGRPIPPDYTVRYNADHFHDKPVPKRLRKAFELVQQMIRLHSTCNFKALYNKHCPAPTDLPGSTPLPGRDYMRWTSPFFNVSGFVKAVVRRVIPKKFLSTTHNTMVVFKAIDRFVRLRKSEDMTLQHAIDEFKMSDCEWLVPLGFQQGQHIPLSDTLKRRQLLEDFTFWLFDGFIIPLIKTSFYVTDTTVYRNRIVYFRSDIWKLCCFHIFESLGTSTYKKISEKQAKRTENESQFRVSRVRLVPKKNGLRPILNLRRRFSVMSKEEREDEDELKKKEDQKHGPPKPTLKDPSTDKENPKEKYTVITTTNKILKDAMHILNYEKGNNPQLMGGAVASLTDIYLKLKTFANALQAQSSNGDLPKLYFVKVDITAAFDSIKHDKLLEVLNDVFTDEDYFIVKYFLASAVDGKYSRKWPKKAFPGSANVHFAALANDMAKDMKKTLVADTVVYDRYEKDDIWQMLEEHITTNLVKVGRQTYRQRQGIPQGSVVSALLCSLYYGHLEQAELSFTNQGNDGLLLHYVDDFIYMTSNREKAERFLQVMTRGLPEYSAAVSPHKTMTNFPVEVNGFEMREIDGDDFPWCGHLINTRTLGVTADYSKMVREQFRESLGVDYLRHQGQALRRKVSAYMKPKCHALYFDTSLAKSPHVVAGLDAGRFTVLLNIYQSMRMCAMRFRMYIKQLENSSMKSVKVGQVVLSAMQEKVEKVKVAKREEFLSSTIHGCIRLMNRFVKGRTKTTVAQKINCECRVDAKEVYWLGLQAFYITLKSKQTEHSRIVQDLHSRVNAKKYLLVRKAVQVVITHSCNDIFGQMQY	ELKKEDQGPKPTLKDPTNKILKDAMHILNYEKGNNPQLMGGAVASLTDIYLKLKTFALPKLYFVKVDITAAFDSIKHDKLLEVLNDVFTKDDIWQMLEEHITTNLVVGTYRQRQGIPQGSVVSALLCSLYYGHLEQAELSFTNDGLLLHYVDDFIYMTSNREKAERFLQVMTRGLPEYSAAVSPHKTMTNFPGDDFPWCG	--------------ELKKEDQ-GPKPTLKDPTNKILKD--AMHILNYEKGNNPQLM---GGAVASLTDIYLKLKTFALPKLYFVKVDITAAFDSIKHDKLLEVLNDVFTKDDIWQMLEEHITTNLVVG-TYRQRQGIPQGSVVSALLCSLYYGHLEQAELSFTNDGLLLHYVDDFIYMTSNREKAERFLQVMTRGLPEYSAAVSPHKTMTNFPGDDFPWCG	TERT	Synchytrium microbalum
	A0A4S4L3I3	MFAVSQTESLSLHVLETYHPHICPLLVYFEQNIDSGSLSNVDLSPHDSLAGKNASVVRDYLLKDDDETAYRKLIMKAFVAETIDSHAKQGALKPKMKISTPSMSMTELIDRAQARLFAKRGRPSNMITAGYRSAEFRSQAGIGGARQGITNFFVNTIVDTIQEPEWDKLLSRFHDNSQSTPVVYAPPPNGRSLVGYIVSDQHIEEASRKRKAEEAPSKKSRKRRRSKQVVDINHEDPLLQANEEGILPLSANKKTAADTPISRIELFYARPCRQAKSSRVLIGLPLNHILNRMKSNVWRKSKGLDMDEIKDSKNDLRPSDLNGALEARHLSKYIFSQQYKLSNVHVISMERTGEGSFQRKQFADREDEIKRKGACKTPARLRSTLPLLAQLYHRHKKCGYKALLDKVCPSKLKPDHRDSTVDSSVILELISEELSEVQLHNQIDVDTTDDFASVSMRGGSYKSRLSKGSQIKYKPKFSEYTCSYAEVFLYVRAVSKVVVPHAFWGCIRNRKAVMLHVKQLISSRRYESITLHNIIQGVSTSECDWLLPPEKSKPVRHLNQSMAEMLKRRELLEEFLYWYFDQFLVPLLRTTFYITDSSAFRNRVLYFRQDDWEVLCHPLLDRLAATTFQRIRQHEAEDLLRQRKLGYSFVRLLPKDSGVRPIVNLRRKRMTMQAEQLGASVFGPNEIYLRLKDYKKRLGIVPGKKQKLYFVKVDVQACFDTIEQDKLLGILKSLVSEDVYMIQKYGQILPTAGKIKRTYMREAMPERALFYTSYIIMKFKADIMSKCTDEHPHFLTHAAQLAALLRHAIFVDQVVYPFAFRDDIIQLLEDHITSNIVKIGQDYYRQRVGIPQGSVLSTLLCSFFYGDLERNALRFVLEAQNNVLLRLIDDYLFITTDEEDASHFLEVMNRGHPEYGCFISRDKTLTNFYHGTGNLSQLNLSPVLYPGQKLFPWCGYLIDTEDLSIMNDYSRFHNTYLTDSLTIERGRRPNSAFVQKMLQIAKAKTHAIFTDTAHNSAYAVRTNVHQAFVLAAMKMHAYIRASGRSQATGGLAFVLNPGLEDKVKAKPYLDSRKKTRSDGAFVLNAIRQSIRYTYSSIRNKVSGKIVQQAGGHCSLSKAEVLWLGAHAFHSVLSIKRTAYAQAGVLDALASDLGHARNNHIRRRLLRLARESLAAMLRDIPF	DLLRQRKLGYSFVRLLPKDSGVRPIVNLRTMQAEQLGASVFGPNEIYLRLKDYKLQKLYFVKVDVQACFDTIEQDKLLGILKSLVSRDDIIQLLEDHITSNIVIGYYRQRVGIPQGSVLSTLLCSFFYGDLERNALRFVQNNVLLRLIDDYLFITTDEEDASHFLEVMNRGHPEYGCFISRDKTLTNFYQKLFPWCG	DLLR-QRKLGYSFVRLLPKDS-GVRPIVNLR------------------TMQAEQL---GASVFGPNEIYLRLKDYKLQKLYFVKVDVQACFDTIEQDKLLGILKSLVSRDDIIQLLEDHITSNIVIG-YYRQRVGIPQGSVLSTLLCSFFYGDLERNALRFVQNNVLLRLIDDYLFITTDEEDASHFLEVMNRGHPEYGCFISRDKTLTNFYQKLFPWCG	TERT	Phellinidium pouzarii
	A0A166L9R7	MADILNRIYPSYLRKPKVNPVQYVDPDPKVQAEHARHLAKYVFPRQYGLSSVFHVSAPQSKFVAVPIPHFSDREKEIKAKGSVKTPKRLKETLSLLEKLIWRHGKCAYKALRDKSCSSKVCDVTPALELRCWPISQAVKPSKVKPRFAEFTCSHTEVYRYAVLVTDAVIPKAFWGSTRNTKLVLRHIKDFISSRRYETPTLHHILQNFSTADCEWLMPAGIGMQKQSRVSVTDALKRRELLEEFMYWYFSSFLLPLLKTTFYITESSAFRNQVLYFRHDDWDILCAPLIERLTSETFEKITESEAIELLRQRRLGFSFVRLLPKETGVRPIVNLRKRKSAPSQSRPNLLGASVFGTNEFYAKLKAFKNGLLTNHSGNLPKLYFVKLDVQACFDTIEQGKLLRILRDLIAEDAYLIQRYGQISSVLGKIQRKYVKMACPEDDQPHFLEYAAELAHVLRNTIFVDQVIYPSVKRDEVLRLLEEHITENIVKIGKDYYRQMIGIPQGSVLSTLLCSFFYGDLEVKTFKFNEDPGSVLLRHVDDYLLVTTSLPKAQNFLQTMNRGHPEYGCIIAQDKTLTNFDNGAHVMNVTDPHQLKFPWCGYSIDMQNLSISVDYARYQGNCLQDSLTVEKGKRSGAAFIHKMIQQVKLRSHIIYSDSGLNTEQTIYLNVYQNFVLTAMKMHPPQVRPFPASFKGFSAAVPFAGKGRTRLHGPYSFLTPRRTLYEWKQSEDPPTVHPDSLS	ELLRQRRLGFSFVRLLPKETGVRPIVNLRPSQSRPNLLGASVFGTNEFYAKLKAFKLPKLYFVKLDVQACFDTIEQGKLLRILRDLIARDEVLRLLEEHITENIVIGYYRQMIGIPQGSVLSTLLCSFFYGDLEVKTFKFNPGSVLLRHVDDYLLVTTSLPKAQNFLQTMNRGHPEYGCIIAQDKTLTNFDQLKFPWCG	ELLR-QRRLGFSFVRLLPKET-GVRPIVNLR----------------PSQSRPNLL---GASVFGTNEFYAKLKAFKLPKLYFVKLDVQACFDTIEQGKLLRILRDLIARDEVLRLLEEHITENIVIG-YYRQMIGIPQGSVLSTLLCSFFYGDLEVKTFKFNPGSVLLRHVDDYLLVTTSLPKAQNFLQTMNRGHPEYGCIIAQDKTLTNFDQLKFPWCG	TERT	Fibularhizoctonia sp. CBS 109695
	A0A5B8MNC7	MKRERYPIVLKALYGNDVQTLREAVDLLAPFETEDRRGSTVGDWRREDDHVSSLPSSSYNRVSQDGLDMLLDETFVVFERRAPDLATWFQRARNRRESGNGRYLEARNCQRRLVLEVVNEKFKVGKSGGSGNTDVLCIGYKKVNGASGRGRSMNAMDLPCSSNGGGHQGNIQRTFNSSVPADLLSTTAWQGLLTVLGRDILKYILMHSSVFVTQTQPRGRKYYLQACGYPVNSYVYKKAWQAKHLPPPAPGVTKGLSTEPSDPEERLLQFSDISTNPELDESYRRTVKDQMEKGARWWNDLGELEDVRMLDSEGSLHFGDDEGGLVPLAELFDQEPSQPRKRKAVRLPAWKRRKEAKMTERQDQEMVEPAAALPNPTTHGRTTAMNAFEGNGSAAPAWKKQPKKDISGSLKVPRPYLFNVKWCLTYTAGSGLPRKHILLGLTSDVPGSMQLLQDIFSSELRRDSGKAGIAAVRSGSQKPPGAKVPNCVRHLCPMARHLIKAARVCPYFRLLKESCPDPVEMKRKGILFSESENVLDYSTSPKQLGDFVWSVITFITPKILLGSKSNRRALRNAIHKFLCKKRYEEMTMQEAVFNMKVKEFDWFCPSKQKDQKKRTASQHRDYSNLLKRWIFWVFTRLVNPLVLTNFYVTQAEGRGWKVFYVRHSCWKKACMSHMDGLCNGGKRMLKEVEKGDLKQVLQRNHLGVSHLRFLPKRSTGVRLILNQSKRTDLSSHLSELDLPGSLKEVLGQFKRRPINSFLREAHCAIQHEVNALPGVLGTSGLSLSEAQRKLSAFLHKQAARGASQKFYVVSCDVEKAYDSVDANHLISMVDDIFQQDEYEFFKFTRTNFGHGTPFTKTTQACGALPPNSDFEVGFSKHANEVLLNKASSSKVKASALQAIVREHLLSNVILGWGKFYKQTVGIPQGSTLSALLCSLYLANLEVNRIFPLMDIESENVDALRFHLRHSKGVQGHGVGGEGGPPPLSATLSTDPSHGTLRASTQAKATSHQSTILRYVDDFLYITSSEEDARKFLKVMHQGFPEYNCYMNKKKTSCNFSVDGSDASGSRNLWIDGKGSAFLKWCGMLINANTLEIQRDLTQDTGGVTNTVLIPPQPGNHLKAKLYRFMQFDLKNASLFDFVINSPEVVRLNVYQVFLVGATKCEYMLSHMVSSPPLVDILYDAISSSLSHVVFRVRKHQDELRQLMRDPSCDACKNGVVKITPESHIRWLGYQGFLGVLKRKQTRHAAIIARLECDLKDPDFECLHARLAGTLNPDLRRFRQV	PKRSTGVRLILNQSINSFLREAHCAIQHEVNALPGVLGTSGLSLSEAQRKLSAFLQQKFYVVSCDVEKAYDSVDANHLISMVDDIFQASALQAIVREHLLSNVIGWFYKQTVGIPQGSTLSALLCSLYLANLEVNRIFPLHQSTILRYVDDFLYITSSEEDARKFLKVMHQGFPEYNCYMNKKKTSCNFSSAFLKWCG	----------------PKRST-GVRLILNQSINSFLRE--AHCAIQHEVNALPGVL---GTSGLSLSEAQRKLSAFLQQKFYVVSCDVEKAYDSVDANHLISMVDDIFQASALQAIVREHLLSNVIGW-FYKQTVGIPQGSTLSALLCSLYLANLEVNRIFPLHQSTILRYVDDFLYITSSEEDARKFLKVMHQGFPEYNCYMNKKKTSCNFSSAFLKWCG	TERT	Chloropicon primus
	R9PDU8	MARTLEPSEMPHPLLMRKRSRRLDRVDSRISVRSTNSAHDLDVARIRASACGSAERKPSEIVLVRSRMFYARSSRNKSGRVEVGLPSVHVLPRSSSKKELDKVLPSFSASSNSRSSRSKSLPPRSVFNSKHDLRSSEMRFHERRTRHLAKYVFPRHFGLHNVFTGQRDYDTTTQPFRDYTVREVEIKLLGAKRTPKVLRPVLPVLAKILTRHDKLNYRALLERCCPSRVPKGRLTAQERQQIVQDLAEVESMQQPSVCQDLPVKAVQQKKGERTALASSTQNNIVKAQASSAGEKDSVKATFELAPPAPRKPRYTNYAVPTTGQVVHFITLAIKSLLPRDLFGSLHNQKLVLATIGDFVRLRRYETFNLHQIAQSFRFTDVDWALPPSAVKCNRRLTRQESESRKKLVLELLYWLFDGLVIPLLRTTFYITETAAYRNKVLYFRQDDWHVLSRPVLGQLKESIFEPLTRAEALSMMSSRKLGYSHVRLLPKETGVRPIVNLRRRSTKQVHTDQQGASQEASGKAKKLKSSAALAKQRKESLILGQSINYILQSVFHVLTYEKGRMLSSGGDDEGHSRDWRDEEDVGIDMLSSSVFGPNEIYTRLKTFKQRLTQDQPGKKLYFIKVDVRCAFDSIDQGKLLEIIEKILCKVGTDEAEGYRIHRFAKVMPSSTIHDAKTQQPTTGPSKATKREFVRLARPDTEHIDFFSLASSLAVALHDVVFIDSVTYRYESTSLILKLLRQHITENLIKIGREFYRQRVGIPQGSSLSTLLCSFFYADMESRDPFLSSLRSDSRRNMLMRYTDDFLLVTTSKRTAKKFYQVMRKGHPEYGCFISPEKTLANFDLVDPDTSTTPLIPRIYTTEFPWCGLTMNTKTLSVSTDLTRYKGLDMRDTLTVEYSRKPGLALVEKMIQSVKSRCHILFTDTALNGDRKVYGNVYSCFLVAAVKFEAYLWELKRFRVRFEAEFLWRAIQKLVGFTGRYIGSRAGSAKAKFQAKGEKGGGGRKRRRSGRWKVSCTVRPHYVHWLGYAAFLTVLNRWGSGKPRGLDRETRQALVWMIETCTRQPSFSVARTRLASVAARTLREAQESLSI	KLKSSAALINYILQSVFHVLTYEKGRMLSMLSSSVFGPNEIYTRLKTFKLKKLYFIKVDVRCAFDSIDQGKLLEIIEKILCTSLILKLLRQHITENLIIGFYRQRVGIPQGSSLSTLLCSFFYADMESRDPFLSRRNMLMRYTDDFLLVTTSKRTAKKFYQVMRKGHPEYGCFISPEKTLANFDTTEFPWCG	---------------KLKSSA-AL-------INYILQS--VFHVLTYEKGRMLSML---SSSVFGPNEIYTRLKTFKLKKLYFIKVDVRCAFDSIDQGKLLEIIEKILCTSLILKLLRQHITENLIIG-FYRQRVGIPQGSSLSTLLCSFFYADMESRDPFLSRRNMLMRYTDDFLLVTTSKRTAKKFYQVMRKGHPEYGCFISPEKTLANFDTTEFPWCG	TERT	Pseudozyma hubeiensis (strain SY62)
	A0A1U7LWB7	MPPFTSQYEPVSALSLLKRFYSSVVPLRIIVEFALPCVSFPQKDTSHLPKEHLHLIELLDGILVCSNGNSLPQPLHHIPSPPSASQTDVVYRVIRMLFKQGIKRKEKPNNLLTHGYIWGSDRVVVSAVGPAGAEFVSVFPNSHVSTLRNDTWQDLLHIIGEELMHLLLLSFSLFVRLEKDNYYQLTGTPLSDLKPLPIPTKIDKKRKIDLDDLAVPDFKRPPLPRNHKRAYSDSMCSEKPIKYPRLNSSHASSPNAIQFVRSRLFYARPAYNIKNEVQFGLRRIHIFNRYKNPDDLDHCSTILQYMFPRQFGLHNVFTCTVDRKKTIQPFQDYTVRDKEILSAARQKGYKIPTRLMDLLNVVSRMIKLHSRCSYSAMVKYYCPVPRLDGSVEYFHEEIIEHDSWPMSQAPLTVTNEAASIAISQLAYLSKKKSSLTELDSSHIEVSAFIRASISRVIPKTFWGSTRNFQVVMSYIDSFIRLRRYELFSLHQVLQNIKEMTWLSPKSMQLCQKTCHSDITKRKEILAEFIYWIFDSIVIPLLRSHFYISECAKTRNRVLYFRHDLWKKISEPALNHLKHSMFQDVPLIEATRILARRQLSFSFIRLLPKEAGVRPIMNLRRRGLRTEIRDNGSTHTYLQSSINSVLGPVHSILQFEKVWYNCALLDNAATRPIAPWSLCILYNRNVSKAKNVQKVSPPKLYFAKVDIQACFDTISQDQLLAIIEEMLTEDEYLLQKYASVCCKLDCPRRRFYTKARPSFELMQFEQFANELINDTMRHSILVDRVVYGLMEKSEVLNLLTQHITNNLVKIGKRYYRQVQGIPQGSVLSTILCNFFYGHFERRCIKFLTEQSGVSVLIRIVDDFLFITTDRNNAQEFLQIMHDVARLVGTREFPYCGNILNTETLDVRQDYSRYDGVHIKDTLTVEYNKNPGTAILSKIFNSMRLKGNAMFFDEEFNSRYTVLVNIFQNLILAAMRTHAYISFSPKPLGEYIKFVVSQILDFQCTIIRGLARNCKCSITNEGIKWLGYHAFLYVFAKKGRYIDVLRWLREMSKQSVKDDKGILVKAVHYRNLHVFQKIRY	RLLPKEAGVRPIMNLRINSVLGPVHSILQFEKVWYNCALLDNAATRPIAPWSLCILYKPKLYFAKVDIQACFDTISQDQLLAIIEEMLTKSEVLNLLTQHITNNLVIGYYRQVQGIPQGSVLSTILCNFFYGHFERRCIKFLGVSVLIRIVDDFLFITTDRNNAQEFLQIMHDVATREFPYCG	--------------RLLPKEA-GVRPIMNLRINSVLGP--VHSILQFEKVWYNCAL---LDNAATRPIAPWSLCILYKPKLYFAKVDIQACFDTISQDQLLAIIEEMLTKSEVLNLLTQHITNNLVIG-YYRQVQGIPQGSVLSTILCNFFYGHFERRCIKFLGVSVLIRIVDDFLFITTDRNNAQEFLQIMHDVA-----------------TREFPYCG	TERT	Neolecta irregularis (strain DAH-3)
	A0A662YC62	MDALIASALTLRAFLTRRQRLLARKRANWEDANILTLGYRQATPEASGHRVTQSNGIVCFYPNTLVASLKRPHWESLHQLMGDDLMTHLLLHYTIFVQLPHARRSYMQGDNVISVNQVLYSRHFQKNRVFANSHVLVQASKKGELISRVGASRVLRSVFPDVANKKRLPKRLINLIPIVQSMVARFKACNIEELADKLIPVPSEFRKFMSESPNVKRTVAERTVEPGRLSQSLIPAMVSKVLDDGYLSQNEVVMPSSDRKRKRQEEAIETLSHASAISRKKAPDQTVNRQEKRRRGGGGGSDGASTNGGVENLAKLQQHKEEIKQLLAFTAPKEKIYRLVRKLVTRIIPKDIWGVSGTKKNWKCVKQLLRKFVFSRKFDVLSLKKVSSTSQLFGRLCTDLSSVLQCAETMQVTTVEWMKSRTEVAFCILALDDLNGGILRPSDGQVLPSGRERQLTTSRLRLLPKASGIRPLMNLSSSVGQATASVNKSLETVHRVLNFEMDRQPKRLIGAAVRNVDEIYKRLKPLFRKIASCSMCAERRRSSGETEAPMAYCVTVDIERCFDTVRPRKLYQVLKKAIREDEYLVRKHWVGQQGSATSSSRGDDKPSTFFFKMERPAFSSGDLQGFEELAAQSKKRNAMFIDGVLYDYLTKTKALQLLKEHLFANVVQIEDQEYVQKCGIPQGSVLSTTLCNIYYAHFERRVLRKRLPEVCDPSIVPLSCCQHEELLRYTDDFLYITTDLKRARTFSEVMHHGNDEYGCSVNLAKSQVNFDPNAGSNTAGQPAIARFDASDNSGCLSWCGMLIDPVNLQIYSNYDKLSSALLQASIPFNETKAAQSFFVNKVVSPIRQRWHPLYFDPELLAVDTIQVNLFQMLCLAAHRFTILLEMLPFVNHDMQFFHESVHEILAKTTKGIHRSLQIGLETGTQQEPKLTPKKRRDRSSKQAYRAQQLQVSVEWMDFHVGLYAFQLMIQTKLDQAKRTAPAQSRSHCQSTDWQKLLDGVEADRKDFKQRSKKVNTTIELEWLLQDRRNESTIKQCLQLASGGS	TTSRLRLLPKASGIRPLMNLSVNKSLETVHRVLNFEMDRQPKLIGAAVRNVDEIYKRLKPLFIPMAYCVTVDIERCFDTVRPRKLYQVLKKAIRKTKALQLLKEHLFANVVIEEYVQKCGIPQGSVLSTTLCNIYYAHFERRVLRKRQHEELLRYTDDFLYITTDLKRARTFSEVMHHGNDEYGCSVNLAKSQVNFDSGCLSWCG	---------TTSRLRLLPKAS-GIRPLMNLSVNKSLET--VHRVLNFEMDRQPKLI---GAAVRNVDEIYKRLKPLFIPMAYCVTVDIERCFDTVRPRKLYQVLKKAIRKTKALQLLKEHLFANVVIE-EYVQKCGIPQGSVLSTTLCNIYYAHFERRVLRKRQHEELLRYTDDFLYITTDLKRARTFSEVMHHGNDEYGCSVNLAKSQVNFDSGCLSWCG	TERT	Nothophytophthora sp. Chile5
	A8PXX5	MNPVTPGLVARHLLPTYYAKVVPLRTYLSEVSPSSLVPCNESFHDAATDSAAWQLILDGLVAMPNGIDAPSSREGGYGLDSLNHVDNHAAVLHNVLEQAQYAIYTQRRRDILLLGFHYSAGRLVRTHWNSIVQTFLENPAWHLLLQRMGSTAFMRLLCSTAYFFPAAPDHDCYVQMWGIPLTELPPPSTSVEKMTPSRSVHAAQIYLRRSRLFHARATHVYRYGIALGLPPTHAFHLPMRWSQMSHMERRMHTARILRDMMPHDFGYPFGWERAHPTHSPRRRRWPKGLGCLSRFVACMLRRHDKCRYDMILDACCPTVLPRGRVLRARRMEVVSQFAGLDPQAASASTSTTPGSTCASALSAPYVPHGMPPFLHYATPPGRVVWFVCVVLRKLLPSAMVGSQHNWAIIRRAVHQFVHARRFERVTLHDTLQGFKSRDCGAWLAHRDPTQTQMRLCSWMWWLMDALVLPLLRTSFYATETAVFRRRVLYFRQDVWVRVTTPLIRDLCTQRFSRVSAVPRDGRVPYATVRLLPKETAVRPIINLGRRPQGFGRSINAQLQNALAVLTYESTQQSHMCGAAISSVKAMYAKLKMYKDHVFSHGSRRLYLVRADIRAAFDSLHHTRLLELVRMLLPRHATYVIQRYAQVRPGIGLIRRCHTRRAYPAETSPAFMKHAAEQPSRHAVLVDGITYTTVSATDVMKQVEAHVKQTFVRFGDALYRQTTGIPQGSILSTLLCNLVLADAERTYLYTESRPGAKEQPVSDADDCLLRFTDDFLYLTPSLERAQRMCVALHAGFPLHGCQVAREKSLVNFDAYLPDGYVVRRVAPHVPFPWCGVCIDPTTLALLPDPDRDPHHLGDTLTIRRITGLAPMLLHAMHARTRFMFTDTHLNTTDGAYTNLLEGFVVAAAKLHVYLRSMTHVHVLHVQRSVVRAVRSIYPMVRASLREAQVSFSTVSDVQLRRDCIEWLGFFAFARVLQRWQVHSALASAFANYMQAPQYARARGKIGRLAISAWTTHRQRIAQMT	AVPRDGRVPYATVRLLPKETAVRPIINLGINAQLQNALAVLTYESTQQSHMCGAAISSVKAMYAKLKMYKVRRLYLVRADIRAAFDSLHHTRLLELVRMLLPATDVMKQVEAHVKQTFVFGLYRQTTGIPQGSILSTLLCNLVLADAERTYLYTEADDCLLRFTDDFLYLTPSLERAQRMCVALHAGFPLHGCQVAREKSLVNFDHVPFPWCG	AVPR-DGRVPYATVRLLPKET-AVRPIINLGINAQLQN--ALAVLTYESTQQSHMC---GAAISSVKAMYAKLKMYKVRRLYLVRADIRAAFDSLHHTRLLELVRMLLPATDVMKQVEAHVKQTFVFG-LYRQTTGIPQGSILSTLLCNLVLADAERTYLYTEADDCLLRFTDDFLYLTPSLERAQRMCVALHAGFPLHGCQVAREKSLVNFDHVPFPWCG	TERT	Malassezia globosa (strain ATCC MYA-4612 / CBS 7966)
	A0A367JII0	LPHGKVILFIKTQLKNVFPLEFWGSQHNFDVICRAVKCYVSRNMYEKLSLSEVLHQFKTKDCKWLYTKSTEKMPLSASQKGHTLLTQALRWVFHGYIAVLIRQLMYVTPFSGEQIKLFYFRKDIWCKISDRFLKKVVNQEFYKPVDTHTLHTIKLGISRTKLVPKKNGFRLIANMKRTITFTQTNRLEQGSINKKLSPALPIFKFEQQQPGLSGSAVTTAQLFERLREYKQKMRERMQRGLVQEKLYFVKIDIANCYDTLDQDLLVKILENILDSKEYIHKYLELWRGFSLKSMKRVVGTPDKIKAIDFCSREIRSSSRKKDFIIVDMNQGYTKRGSEILRLVKESIKNDVLKIGGKYYRRQRGISQGSCLSNALCNFFFGEFEKHKLGFFKKNRDDLLFRFVDDFIYITPSKEHAQQFYQTMVTGLADYGITVNEEKCLSNFENDMDEFPWLGYLFNTRNLNVHLDLTNAAYLDLVSTVTVDYVGNIEKTLLNSQVRNIKIKMNNMLIHTDLNTIRSISRNFKDIFYLSARRLEIQTSKLYKSPRRFFNPQLILNTIIKTANVVEKSIPKTLKKEKVMINYFVIYWMVFRKKQMYKEICDGLEWEIRGRRLVE	IKLGISRTKLVPKKNGFRLIANMKINKKLSPALPIFKFEQQQPGLSGSAVTTAQLFERLREYKMEKLYFVKIDIANCYDTLDQDLLVKILENILDGSEILRLVKESIKNDVLIGYYRRQRGISQGSCLSNALCNFFFGEFEKHKLGFFRDDLLFRFVDDFIYITPSKEHAQQFYQTMVTGLADYGITVNEEKCLSNFEMDEFPWLG	------IKLGISRTKLVPKKN-GFRLIANMKINKKLSP--ALPIFKFEQ-QQPGLS---GSAVT-TAQLFERLREYKMEKLYFVKIDIANCYDTLDQDLLVKILENILDGSEILRLVKESIKNDVLIG-YYRRQRGISQGSCLSNALCNFFFGEFEKHKLGFFRDDLLFRFVDDFIYITPSKEHAQQFYQTMVTGLADYGITVNEEKCLSNFEMDEFPWLG	TERT	Rhizopus azygosporus
	A4RWB2	MATSKTRAGIRRERRARKRRQDEEAAENCALETDSTMLESKCMSEKPLTANPFISHIDVKEVIRLSDVYRCSQDVSVDGDGETSGLTSEEVTLSPASTEYLQTSRKRSKSYRKPSWLRKREARLNSTHAQSLRTREVKQMTAGNIVNRQKNASLGNEVKLADEVFDRGVFMFRSSFTKKPGLPATHTLRSIGLGVRASRRLYLTIFKAKKLTKATSKHKTDRALRQAKSTYRIPQKHRDTLLPTLRAMLDKVRCCPFTNILNKHAPMPRELMVSTKRVGELSQASLLSAYTAPRRVAAFVWEVIERLVPVELLGSVQTRKSLYGCIRRIVSLRRYERFTLHEVMQGIRTADFKCFKAKTTNASNAGQVEASQRRMVTKWISWLVQEMVFPIIRCHFYATDTQTHKNRIFFYRKGIWSRLVTATLQSLEETSFKRLTAKEVTAMMDRSNASNLGFSNMRFLPKGSGLRPLATLNKPTTFVVKGGGKNSMRWLKKFDAINRRLKDVQDILHHETVRDPNVLGAAVGDYKAALLRLGPCLRAIRRQKLLGRRPQAYILATDIKGAFDNLPLESLERVALDLISSSSYQTLHYAVVKQNGEAKYKKLVSSLPTAAKGERVPGPLVTEAQRVSNTGGAAILGRESRNSIVIDAGFAKEISDENIVPLLRAHLRENIISARGKFLLQTVGIPQGSIVSPLLCSLFYGHLEHEYGLLSGFCGEQSTVCRWMDDMLLVTTDLDRAKAFVDMCKKGFEAHGCTLNTTKTLSNFDHGEDVRQRTFVNADGRSYIPWCGILIDCLTLEIMVDYSRYSGEFVRESMNLPLGRKAWTRLPERICGFLKPKCAAIFFDESINSKVTVRVNVYQLFLMAAMKTHSYVAATSAIPGCEQISSLALYRAIKHAVRFGQILIQRQSSSARAHCSSVGRLPDSHVEFLAIQAFLKVLQQKQTRYKRVIQLLNSRLTSQGMKRTCRNGLLTQAMEPSRNTIFTHIRF	MRFLPKGSGLRPLATLNINRRLKDVQDILHHETVRDPNVLGAAVGDYKAALLRLGPCLIPQAYILATDIKGAFDNLPLESLERVALDLISDENIVPLLRAHLRENIIARFLLQTVGIPQGSIVSPLLCSLFYGHLEHEYGLLSEQSTVCRWMDDMLLVTTDLDRAKAFVDMCKKGFEAHGCTLNTTKTLSNFDRSYIPWCG	-------------MRFLPKGS-GLRPLATLNINRRLKD--VQDILHHETVRDPNVL---GAAVGDYKAALLRLGPCLIPQAYILATDIKGAFDNLPLESLERVALDLISDENIVPLLRAHLRENIIAR-FLLQTVGIPQGSIVSPLLCSLFYGHLEHEYGLLSEQSTVCRWMDDMLLVTTDLDRAKAFVDMCKKGFEAHGCTLNTTKTLSNFDRSYIPWCG	TERT	Ostreococcus lucimarinus (strain CCE9901)
	A0A1B9FUA0	MDTPGEGSTKPLRHKTLSAYYPTLHTLSTFLSSTYTAENRVISKPSDPGAYVKLLDHTICVFRSAQDASELQIKLRDCRRANGLSQQEAINCILRDLARIGEKNFPSVELPINISRPHVDNRHVNSPSSVLRETEWKLLRSRIGDEAFRLLLIHTSLFLPVGNNCFTQLSGVPVYELYDHSKIARAQAQTLPPEHLETPSQGSDELPSELGERNGKGKKRKRKGVDDIIVEVKKRKHILHKLASTNGQPANRDLLELTQQVFPSLFYRLSGDDELPRVRGNIKRLAGILGMIRELVARYRKTDFKGLLRRCKDTEMSLMRGYDGVENGKSSSQPITQVIPDTPLTSLDNKPSINAGRNETLPPLLVPVPHGQVCRYLTMLFRNLFSIDIMGSQHNLDTILSHARRFVKAKQYEPVNLHTLIQGVQINHFQWVIIDPNNTQRLNVSEAEKRRSLVVDFVRWVFSDFLIPLLRNTFYITETSTTRYETVYHTHEDWLRATKPHLEVLKDDLLVELNKTESYSAQQGPLGVSAVRLIPKPKGFRPIVNLGKKIEPDTAKGLTANQILKGVHQVLTFEKDRHRASLGASLFGTNEIFSPLQNLKVELIDKHGKIPKLYFVKMDIKAAFDTIKQDKMIQVVSDLLDKNHDYCLMLYCLLLPPASKASQGASRRLFKSRAVVDDHLASSFGEHAQEIAEPLRNAVIVDLVRRKQITRDSCMELLKIHIQNNVWQVGKQFYKQKIGIPQGSKISSLLCSFFYACMENDHLGFTRQEGSRLLRYIDDFLFVTDSIALARKFVDTMSKGFPTYGAEVSVGKTLLSFECKTKGHMGSVVEITADGETYRISVFPYCGFLLNTRSLDVMSDYPRLMSGPIKQSFALRSDRHRGSAFVGWFSRQLENRNHVAYLDTIHNRLDTVHFNIYTNFALTSMKIPFYFRSDDFVGLSGSREKLVADALISSAEYTYLAGRARVNHASRHDGKDHYEIKRIVFLFLAISAIVRVLKRKPRFRGVVGILGVQLKHRKYRGLERRLEGALDKGWEVVKDAKY	AQQGPLGVSAVRLIPKPKGFRPIVNLGANQILKGVHQVLTFEKDRHRASLGASLFGTNEIFSPLQNLKLPKLYFVKMDIKAAFDTIKQDKMIQVVSDLLDRDSCMELLKIHIQNNVWVGFYKQKIGIPQGSKISSLLCSFFYACMENDHLGFTEGSRLLRYIDDFLFVTDSIALARKFVDTMSKGFPTYGAEVSVGKTLLSFEISVFPYCG	--AQ-QGPLGVSAVRLIPKPK-GFRPIVNLGANQILKG--VHQVLTFEKDRHRASL---GASLFGTNEIFSPLQNLKLPKLYFVKMDIKAAFDTIKQDKMIQVVSDLLDRDSCMELLKIHIQNNVWVG-FYKQKIGIPQGSKISSLLCSFFYACMENDHLGFTEGSRLLRYIDDFLFVTDSIALARKFVDTMSKGFPTYGAEVSVGKTLLSFEISVFPYCG	TERT	Kwoniella bestiolae CBS 10118
	T0QQ33	MEVIQASWPHATTLAAWLVAHVGDQAWMHDATTGLCDFLSTTIVALATPASSLQKAAWPSTVHCTHVELVDQAIGIALQRKRKDWRKHPNLIARGFTTGYESDANHFTLHAHNVMHHSPNSLVSLLKSKHWAHLHCHLGDACMLHLLVDHVLCVRIDSDSQSYIQLAGPPLPRPIPLGKQCSVVSLAPSLYYKSDRPLTATTFPATHVLYLAPPHTASSAQATRLVQSIFGLPPTKRERTRLARPLRAWVPWAQTMLRNFQGLNVEKTIALACPLGDACRFQMQLCTGQPAPRLVGGAGYASQDDVSSGSDEDDLEEDDGPPPKRQKLAHQAEIQDLLQFATPKEQVLASVRAITAQIIPIAMWGPRKNYQHIVRLLHAYVYGRRFDTHSIEATVRRMSVQSIPWLGAARVGPTEVTKRRQRLVQFVHWMWRELVQPIVRTNFYMTTKEGQFHDVLYYRRPLWDVLATRDLQRHLLRPVATPTTPVARVRFVPKARGVRPIVNLSKRVSFQKSTNDLLQSALRVLKHELSQRQRLLGASATNMNAVLAKLSAFKAQWVAAGKPHVYFVTLDVERCFDTMKPKRLLQLLPSLLTQESYLVRHHRVVRGDRSHVRTPTAEYLVVAAGDYTRFEHLIASRGLKRNAVYVDGVVYDVISRADILSLLKTHLLEHDVRIGRQTYRQVEGIPQGSVLSSLLCNLYYADFEKQVLQTQLRFAKNDLLLRYTDDFCFLTTSRVHATTFLRLMIKGSRAFGCSTNAAKTLTNVEGPGAPLLKWCGLVIDPTTMQVHANYAKLLRAGPDTPAPLDHALALPRHKPLRDWFIRRVLSTNIDKCHAMYFGRRLNSRAAIEVNAYQLLRVVAAKTMHLVRALRLCNMLYVAARLDAAWRLVHRTIQRATNGDCPLTLSEMRHIGFATAVDASAACPYTHALTPLLQRRAKRLPSTPMDLAALRADPRNAFATRL	RPVATPTTPVARVRFVPKARGVRPIVNLSTNDLLQSALRVLKHELSQRQRLLGASATNMNAVLAKLSAFKWPHVYFVTLDVERCFDTMKPKRLLQLLPSLLTRADILSLLKTHLLEHDVIGTYRQVEGIPQGSVLSSLLCNLYYADFEKQVLQTQKNDLLLRYTDDFCFLTTSRVHATTFLRLMIKGSRAFGCSTNAAKTLTNVEAPLLKWCG	RPVA-TPTTPVARVRFVPKAR-GVRPIVNLSTNDLLQS--ALRVLKHELSQRQRLL---GASATNMNAVLAKLSAFKWPHVYFVTLDVERCFDTMKPKRLLQLLPSLLTRADILSLLKTHLLEHDVIG-TYRQVEGIPQGSVLSSLLCNLYYADFEKQVLQTQKNDLLLRYTDDFCFLTTSRVHATTFLRLMIKGSRAFGCSTNAAKTLTNVEAPLLKWCG	TERT	Saprolegnia diclina (strain VS20)
	A0A6G0WJV8	MKILKQVVPQIETLENMLLNVIGSESWMENDATRSFLQQTFVGQRHGARRDLSTFNRDVLLSQAELLNIVIKELLKRKRLGMQKWNLLTLGYDTAGQGPHNHFLENDVSCYYPNTLVSKLKSAVWANLHDCIGDDLMKLLLLDYYIFVTLDVDRQCYMQVAGEIIRFPAQGDNDFKLSLKRLVFTLRPHVLSSFVKGHILSESPISKQAARRVISHIFNIGSTKRFNGRLRNAIPIVQDMMARFQKCDIMSVVGRLCPLPSACKQLLLDRDKTVSELKSTLHSPWNTTDIDLEDEGFASQDNSEIPRRQRKRNLTSQSGSHRAKRIKRLSNEEYISALLEYDSPKDEVYELLRYVLDSVLPKALWGTAKNHKRFLQHLHRYVNAQFHDILDINKIVDGLSVNCITWMNIRPNSVCVPSEIAKRKLVMRSLLSWIWSELVVTLIRQFFYVTTKEGTFNRIYFYRHCIWNKLIQLGTRDLIDGVMNKVSKNPHQSISVSTLRFQPKLHGIRPIVNLSRSIKLGRSVNQSLQLAFQILKAECQNISLGASVTCLSETCDRLNTFRSSWRLQNSPQLYFVKLDIEKCFDTINTQRLLNMLPNYLRQECYMVRKHYVVRRSNKNVMYKTRYHVLSPSDYKRFEDIVVENSSMNTIYIDGVLYKYMKRCDVLETLKSHLLRNYVSINREFFLQKKGIPQGSLLSSLLCNMYYANFEQNVLSPQLHLLPGHDLLLRYTDDFLLLTTNKSKAQTFENIMHLGHKPYGCHINERKTRSNLNGFECVEWCGLIIDPSNLSIQSSYNKYVTTKGALRSTVAIDASRSLSKWLFDQLASPVLFRCHPIFFCYVPEESVKMNMYHMLALVAAKYAHIVCNLPNQYRQNPKIKRGVSSQNFTISLTWPQVKEMGLHAILNASKKYSIPANHFSLFEKEWTTRIDDHVDIDQILSHPSSRFIDLL	SKNPHQSISVSTLRFQPKLHGIRPIVNLSVNQSLQLAFQILKAECQNISLGASVTCLSETCDRLNTFRWPQLYFVKLDIEKCFDTINTQRLLNMLPNYLRRCDVLETLKSHLLRNYVINFFLQKKGIPQGSLLSSLLCNMYYANFEQNVLSPQGHDLLLRYTDDFLLLTTNKSKAQTFENIMHLGHKPYGCHINERKTRSNLNFECVEWCG	SKNP-HQSISVSTLRFQPKLH-GIRPIVNLSVNQSLQL--AFQILKAECQNI--SL---GASVTCLSETCDRLNTFRWPQLYFVKLDIEKCFDTINTQRLLNMLPNYLRRCDVLETLKSHLLRNYVIN-FFLQKKGIPQGSLLSSLLCNMYYANFEQNVLSPQGHDLLLRYTDDFLLLTTNKSKAQTFENIMHLGHKPYGCHINERKTRSNLNFECVEWCG	TERT	Aphanomyces euteiches
	A0A1X7V5M0	MPNQHNGFIGSLGNLLGLYKEVSSLSETIRKLAPSVSLGKSVLQYADRVATAHQTVLPPCNVTQSLTTCTDIKSTIHCIVEVLLQYPDWDAHVLTKGYQLVNGLVCPLVGTKFLDSEFPNQAVDIIANSLQWSQLFECIGFEGFCNLMLQYAVFVPLDNASYIQISGYLLTTNMSRFMLPMRKVPVKPTSSPDLNHPSTRISSLKKSNVSMSHLCYGCKLPLSPGNLMSYHTKPATNSEVKSLSLAIFNDSGSKSKTCMKRIQKVSEAIGMLCLMKKHKSISYRELLKKASSATSQNPFGGDAADLISQHVPLSEVKRFVVSSLLQVVPKLAWGSNRNKRLVLKAVLEVLSLHNHETRSLTHLTRGIKISEYNWVTGKMGEKQYTHVPPSQSLSDELMVLLWIKWLIEGFVLPLINKYFYVTERGGSTRNVLFFYTKDVWSQIVQFGIKDLTDKHILKPIKEGDVSCLLQDSKALGVSLLRFLPKTESLRPIINMKTVPKGLEGVIRDEKPQSTNAKLVNILAVLKYESLNKLGCSMLGFNEFYKRWKDFLERKSVSLDESNKSWYMISVDVLNCFNTVLSDRLMMLLDRILTKDCYYIRGCHVIKVNNGSIKMYFKRCVTEAAMVPFVEIADRVSSSHHNVVLSDAMSVKLISKEMILYTLECHLKNNIVKVNGQYFVQVQGIPQGSILSTLLCCIYYADMEARCIGSYIRTEGFFVRLVDDFLYVTDKADCVKSFDALLSGGISQYNCYINKNKTKRNYSITDNGKVTKCVDVEWFNWCGLLINTTNLQILVDNSRYKNIRDCLTISNSSIVPAHSLSIQLIQALSLKCVPHLLDSQFLSNGMVLCNLYLNFTLSAIKFHCYIKYCIKAHGLQSNSRATASEIMRMLMSTTRQFDHRAKSVCKRAIGVYSVPLIVCNWLSLQSFYTVFKRKKSLYGRLLFLMKNVLQRIHESMDENIINLLLEIVDRCSNDPVFSITY	SKALGVSLLRFLPKTESLRPIINMKTNAKLVNILAVLKYESLNKLGCSMLGFNEFYKRWKDFLKKSWYMISVDVLNCFNTVLSDRLMMLLDRILTKEMILYTLECHLKNNIVVNYFVQVQGIPQGSILSTLLCCIYYADMEARCIGSYTEGFFVRLVDDFLYVTDKADCVKSFDALLSGGISQYNCYINKNKTKRNYSVEWFNWCG	-----SKALGVSLLRFLPKTE-SLRPIINMKTNAKLVN--ILAVLKYES---LNKL---GCSMLGFNEFYKRWKDFLKKSWYMISVDVLNCFNTVLSDRLMMLLDRILTKEMILYTLECHLKNNIVVN-YFVQVQGIPQGSILSTLLCCIYYADMEARCIGSYTEGFFVRLVDDFLYVTDKADCVKSFDALLSGGISQYNCYINKNKTKRNYSVEWFNWCG	TERT	Amphimedon queenslandica
	A0A2S4WE31	NNSKQAVLMLRNHYPVVKSLADYLDLTEQVDDNQTFKEVLVGLSSHAKVGDGGRMPAGPKPVSESSARPILERGQDNATMAQLVEAAQSILLWRASQSDPRANPSKSNVLTLGCRLSNDAYPEMATLNNNGPYVNNLVSKYVANDMTTNKFITQSYLLADLLSRIGPKQMLNLLTETAMYYPTGNGCYFQITGKSVFDLPILQEGQQPRKRHALVDVVLAKKDLMYTRVRQSIAGSNQMGFPSECALFQIHNPTTSLSNDHFKAVYLSKHLFPSQYSLDSFNGDTHTEAVRKLRKFKTPRRLKPLVQQGGFLNRIVVKSKSVKVIHVLNRCCPSKFLNCNVSAEERLSLIELAEPTQEHPLGSAQCSAVATESSHTRPLSFKGPSQSKKPPTPKFSRFVCSPHEVETFLWGVTQACGLSHWWGLESKHNEEVVRNGIHEIVNLRMHEKISYTYWFRTSNSKSAVNGFLKTNKTIILRQYFTTSCGGFTSHSLNTFFVTESASFRNRTLYFRLDDWDQICRPLIRYLKTTMFTKVDEKSMKNSKSQLGHSFLRLLPKDKGVRPIVNLKRKSASQTGLSNNSILQNLFTVLSYEKNVSPDRMGYSVLGLDHIYTRFKNFRSRFGPSLPDLYFVKVDIRACFDSIQQDKVLEVINGLFSEARATPNVVIIFWNQYAIQKYVKMSSLRTGPQKTLRQFKRQAYPSDEVPDFDQFVIELSRTLKNVLFSDQVQYAHVDKQDLMNLLKEHITQNFVKIGAGRYQQKNGIPQGSIISPLLCSLFYADMDKERLSFTKTPDSILVRLIDDFIYITTSKDDAKRFLKVMAEGSKEYGCYISMDKTLINFEYGGVKQVVGNEFPWCGQLINTKTLEFKAEIARFNGIHLSDTLTVDRTKTPGQLFCQKMYQSARVRIHVIYLDSKLNSMSTVLLNVYQALRIVAAKYVAHVTDWGADTVKGWKFFHGVIEKILVFFFACARKQVDQAYVRNVGGFCGIKLKSVIWLGRQAFKITLARKPHKFTPILKQIEADLQTQTKSHISRQEQIQLEAIIKSKANLALGKLKY	MKNSKSQLGHSFLRLLPKDKGVRPIVNLKNNSILQNLFTVLSYEKNVSPDRMGYSVLGLDHIYTRFKNFRFPDLYFVKVDIRACFDSIQQDKVLEVINGLFSKQDLMNLLKEHITQNFVIGRYQQKNGIPQGSIISPLLCSLFYADMDKERLSFTPDSILVRLIDDFIYITTSKDDAKRFLKVMAEGSKEYGCYISMDKTLINFEGNEFPWCG	MKNS-KSQLGHSFLRLLPKDK-GVRPIVNLKNNSILQN--LFTVLSYEKNVSPDRM---GYSVLGLDHIYTRFKNFRFPDLYFVKVDIRACFDSIQQDKVLEVINGLFSKQDLMNLLKEHITQNFVIG-RYQQKNGIPQGSIISPLLCSLFYADMDKERLSFTPDSILVRLIDDFIYITTSKDDAKRFLKVMAEGSKEYGCYISMDKTLINFEGNEFPWCG	TERT	Puccinia striiformis
	A0A2H9TM71	MSRVPSLLTAFCSNAQSLDSFLYESLQPEVTRALTTCKYSDPSFEDFLATTYVSPTSPFTLTATSQTATLRDLLHTAISLHLTAHRTNLLTLGYRPSRQTLSSCGVLHSTPSVENYYPNPLLAVILEGGWERLLAVVGDAVLQILRWCIVVVKVGDAYLQVAGTPLTDGRVLRASNKQEIVTRHPMYYGTPNRSKDGAVIVGLPFRNVLNRAKGKKGLDKMVERIFYRKIKVTRSVKKSATWGALRTFCATLLKRHRNCPYKALFEYYCCDPMVPVLNGVVLDGIPLKNARSTRNISIWDTAQTHRSVGSFLIAVIKHLFRPEIHLIVSLRRFENMTMREWMDGLPTNSLWSIFKVADPGQTKMRKYIDSFMCNYYATESAACKNRTFYFRHSTWITATKEAWFKTIRQLLEPLGDSFDAHASWQNLGFCKLRMVPKDCTFRPVMNLCKPLKRGITGSRASINGMLRNLHAVLDYHRKCEPGKLGASVIGFDGIFEQLRTFKISNLLPKQLYFVKFDIRSCFDTIPHEKLLEVLNNVIDRDSYSVQRYDVSVKNNGTIKTKFRRIAFPEDNIQRIKSLCQAGVMRCSNGLIVDKVLGTSLAREKLLKQLEDHVLRNVVKIDGKYYRQRIGIPQGSMLSTLLCSFFYGAMDRLYLSKFMEHAGSLLLRFIDDILFISDDLGLVHDFVNIVTAGFSEFGVSTNTHKAAANFPHPLIPMQVVSGAFPWCGLLIETTTLNVSGDYSKFFANRINDTLSINRISKILPTFKQYLRPKLHPLFMDEKLNDDWEVIAGNIYQSALHTAIKAHVYIKEVEKSGLGHFPEYALLRIVVDLAEYLDSKVTRRCGHPLIYGTGISKTLLLRAFHETWSRKPYRFRAILPKLTKMVESSLGDTFGDRLEEKLMCTRDLMLGRIQF	ASWQNLGFCKLRMVPKDCTFRPVMNLCINGMLRNLHAVLDYHRKCEPGKLGASVIGFDGIFEQLRTFKKQLYFVKFDIRSCFDTIPHEKLLEVLNNVIDREKLLKQLEDHVLRNVVIDYYRQRIGIPQGSMLSTLLCSFFYGAMDRLYLSKFAGSLLLRFIDDILFISDDLGLVHDFVNIVTAGFSEFGVSTNTHKAAANFPSGAFPWCG	--AS-WQNLGFCKLRMVPKDC-TFRPVMNLCINGMLRN--LHAVLDYHRKCEPGKL---GASVIGFDGIFEQLRTFK-KQLYFVKFDIRSCFDTIPHEKLLEVLNNVIDREKLLKQLEDHVLRNVVID-YYRQRIGIPQGSMLSTLLCSFFYGAMDRLYLSKFAGSLLLRFIDDILFISDDLGLVHDFVNIVTAGFSEFGVSTNTHKAAANFPSGAFPWCG	TERT	Paramicrosporidium saccamoebae
	A0A061SFG8	MRSRGRAPVGMGLAVQQGSPAWGVPLQQLLLAAPGPAAAKPRPAGRGGQRARGAAAVCGDFPRGVYRWATSAEGLWRHISDLGEAPTAAAASAGLAAMTARYRGAAIGALLEEHCPLPGRRPVFGPRAPQPAGVSIGGGGGGSVSWITQEPSGSNGGGGADDGLRDCACSAASPGQSLHRRGSSCLDRMTLQDLAGASTPPRAVERFVWGCLRRLVPAELLAPTPEQRCGVRRAVRRAITLTRFETMTVHQATQGIATGAFAWMPGGRRGPGSRQCNPELQAKRQRYLTLWMEWLLAGLVVPLIRGHFYVTETESKRLSLSYFRKPVWNRLRILALRQFTSTIYREISPSVAGPGLRCRRLGAAKLRLVPKAGGVRPIVNLGARSTIPASLAGGAAAPSLRSFPAVNWALQNVQQVLKAELAREPAALGASVFGYDGAYHRLAPFLRANRQHRTSAAQPIYVVNVDVKAAFDSVDPERILRLVEERVGNGMFEVTRHATVAPAPGGCRVKFGRRAEALADEDAALSTDTDWPARVLGRKAGAVAVRQGLPEHLRGSEAKRLLAEHLLGNLVRARDKWLIQRSGIPQGSVVSTLLCSLYLADLEERHLLPLVGTADGGGRAASGAFAMARLIDDIIIITRSRAMAEHVVRRLHAGFPDYGVVVNTRKTALNFDMTTGGERLPRNEVLEPGGRRFVPWCGLLFDSATLEIQVDYTRIQGCPLREMMTLPHLGSCPGARLRSKLCQFVRHKCNMLLLDPNINSSTTIRVNIYQSLMVVAMRFHVYMASLPMQKGSRDIRFAIGAINGVISYTAALVARVQCQSKLQHNFSLEFDCSHEVPTSVSRCHVRWLGLHAFQVILQRKQCHCTSGVLVWLGQQLTLYPNIAHQLLDVVDPSRHRLIWNTRF	KLRLVPKAGGVRPIVNLGVNWALQNVQQVLKAELAREPAALGASVFGYDGAYHRLAPFLNQPIYVVNVDVKAAFDSVDPERILRLVEERVGGSEAKRLLAEHLLGNLVARWLIQRSGIPQGSVVSTLLCSLYLADLEERHLLPLGAFAMARLIDDIIIITRSRAMAEHVVRRLHAGFPDYGVVVNTRKTALNFDRRFVPWCG	------------KLRLVPKAG-GVRPIVNLGVNWALQN--VQQVLKAELAREPAAL---GASVFGYDGAYHRLAPFLNQPIYVVNVDVKAAFDSVDPERILRLVEERVGGSEAKRLLAEHLLGNLVAR-WLIQRSGIPQGSVVSTLLCSLYLADLEERHLLPLGAFAMARLIDDIIIITRSRAMAEHVVRRLHAGFPDYGVVVNTRKTALNFDRRFVPWCG	TERT	Tetraselmis sp. GSL018
	A0A433QVH5	MQRKRKLTCNRANTTEKGKPPSTIQIFRLRMFYARPNYNMAGEILFGLPKIHVLNRYRGTSPTPRSPQPPSVTPSPDIDPIILSATGSAASGDTNRDATAEHILKYIFPRHFGLENMFVGAAALSPEASSRFVRPKEFLLRTQEIQASKNPIKIHWRMRAIKPLVQRMQMLHSRCQYKNLLMFYCPVKGCNNTVENNWRITRSDTKVDGMQQADASWNGDQNRTNSNDAEILMEVENIANKQHVETDGRVPEADQGNALEPLDDEISPNPIALFSSYHQVSSFVQAILKLVIPRDFWGSDSNRKLTFNAVDRFVRMRKFETISLHEILQGFKVNDCLWLRPRDVSYTDIHSRVQPDTDATVKLTPTSRKAHVRPEEAQKRREMLMEFIYWLFDSFVVPLIKTNFYVTESSPHRNRIFYFRHDLWVKISKPVLDRLMADNFQEVASEEVSSILSQRKLGHSYIRLLPKETGVRPIINLRRKTIMNTSKFNNKSSTPSPWVGSSINMILQNSFHILTFEKSEHPEALGGSVLGMNEIYQRFKTFKQHIYNTSKANEPLYFAKVDITHCFDSIDQAKLLDILQSVVENDEYLLQRYAIMFPSSGKIRKAYIRKAHPTTKFREFPELAHELAQLLRQTVFVDHVVYIYEDRKAVFELLDEHIRMNFVKVGEQYYKQVIGLPQGSCLSTLLCNYFYGDLEKTKLSFVASDTNGMLLRFVDDFLYVSLSKDLVTRFLKAMYKGHPSYGCFINKDKSLVNFDIAIDGIGVPRLEKSLDFPWCGLLLHTKTLDVKADYSRYRGACILVMQILNFGCDFCKHLFLTTMALSFVCCLGFVLYCFFLDVNDAITTENSRHPGEALVHKMMQMLKPKCHPIYINTALNSIFTVLRNIYQNFLLCAMKFHCHARSLPHQDQKFLTGAVFDILNFGYTLLRNRVVSPMSKSFQLECNVKELEVLWLGAHAFFIVLLKKQTSYPIVLRTLEKTLLDKRFNPFRKKLAAVVDRRLSKDFEDILF	YIRLLPKETGVRPIINLRINMILQNSFHILTFEKSEHPEALGGSVLGMNEIYQRFKTFKIEPLYFAKVDITHCFDSIDQAKLLDILQSVVERKAVFELLDEHIRMNFVVGYYKQVIGLPQGSCLSTLLCNYFYGDLEKTKLSFVTNGMLLRFVDDFLYVSLSKDLVTRFLKAMYKGHPSYGCFINKDKSLVNFDSLDFPWCG	------------YIRLLPKET-GVRPIINLRINMILQN--SFHILTFEKSEHPEAL---GGSVLGMNEIYQRFKTFKIEPLYFAKVDITHCFDSIDQAKLLDILQSVVERKAVFELLDEHIRMNFVVG-YYKQVIGLPQGSCLSTLLCNYFYGDLEKTKLSFVTNGMLLRFVDDFLYVSLSKDLVTRFLKAMYKGHPSYGCFINKDKSLVNFDSLDFPWCG	TERT	Jimgerdemannia flammicorona
	A0A2U1J8T9	MNPKKRKRKNNLNNKNNDEIDIFNCFESTSSLVDFLTKYFDYEAIWTIDIWNTKTKELQLFNSIIVSTSDTLKPKFLKYEEPIIEQKLIVHRAIKILCKEADALKFKQKIQKNDKNDYFFKRNLLVYGYKTKNENASVHIEGEPDITCTIPNPIITILKNKNWQALLKIFTFYMIVAPSNDDIFYCNSIGLQTMMFLLCNTFLFEKCENNCYIQLTGQPVDQFSGKTKYPLPEAKSINKIKKMIENSQKNQKKNQMNKKPRFEENHKEIKEQEKPVEKMNKPQKITEQVNKIDGLFINEILRSTQILYGRPYRDKKWKICLGLPKSHILNQIFLKEASRKLLINEIFCRYQKNIASWRYKKLKNLVDHMITLHNKTNYCFILLGISEPKYNQNKNLKTNLKKRKIDESSQLSLDFASKQNSDNSNKRAKRIIPSPEENNSQDIRKLLEKNIHLDTISEIGMKSPNEPFFVKYSLGYSRVTRFIIACINSVIPKDLLGGPHNHKMIKKAVLAYVSGRKQDVFSLHQFLQGLKINECDSWLKSDRFKPNDTLSLNKERFNKANKMYHEPPHETIIRKNIFNSVIYWLFESFIVSLIQGNFYVTETGVYKQKLFYFRHDVWNNLTLSANKSIKNSLLGKRVLNDQLMESNLGLCTMRLVPKESGFRPIVNYRKQLVQVENQGLLVGNDFRGVIKESANKVLKPTFYVLSYLRKAFGDYFGSSVFGTDHIYRQIYQYKINLQSNWSGFGKENIYMVKLDIKQAFDNINIDILFDLVEKLIPQDYYVLRKFTSLRLIRGKPIAEYKLNTSPLGDLEPVFSGTKKMFLDKRKLIYIDGMGLVYISKSEILEILQEHIKKNIVKKKGIPQGSILSPLLCSLYYGYIEKMFIKPEIPNNTLLLRQTDDFLLLTTTKDIAMKFLNIVYKVGFGDEYGFKINMSKTLINFDASIEGKVLDKLPKNQGK	LVPKESGFRPIVNYRANKVLKPTFYVLSYLRKAFGDYFGSSVFGTDHIYRQIYQYKLENIYMVKLDIKQAFDNINIDILFDLVEKLIPKSEILEILQEHIKKNIVKKKGIPQGSILSPLLCSLYYGYIEKMFIKPENNTLLLRQTDDFLLLTTTKDIAMKFLNIVYKVGDEYGFKINMSKTLINFDN	---------------LVPKES-GFRPIVNYRANKVLKP--TFYVLSYLRKAFGDYF---GSSVFGTDHIYRQIYQYKLENIYMVKLDIKQAFDNINIDILFDLVEKLIPKSEILEILQEHIKKNI------VKKKGIPQGSILSPLLCSLYYGYIEKMFIKPENNTLLLRQTDDFLLLTTTKDIAMKFLNIVYKVGDEYGFKINMSKTLINFDN-------	TERT	Smittium angustum
	A0A2T9YQ49	KTIQLPSSICKKTWKSRLSKNVLSMSLVVCFNSEIRANSILYEIPIVTQEEIVNRAIYLVCKNMVSSKVTNNINKKSTQSKIEDDSFYNRNLIAYGYKMKTESTNSGIYNEPNIVNLFPNPIITVLKGKDWQSLLEIIGANAMLYLLSDVYLFEKLVNKCFIQLTGIPVNRIKFHSLKNHVTSKNISKIKHCVEKSMNLSTQAKAEKISSNTAYCKKSLYSTQNQKIFKAHILYSKPNRNNNGKIIFGLPKFHPFRLYNQDNFDKDLILKQIFCKYETDIPKWRYKKFMILVDLMLKLNKSTNYAIILQSLCNNSQKSSKVFQTDSKKLLSYEESKQQIPGSTLEKNLKRKRSDPTLTKSKKKLLKNPNNNDNQPFFIKYSTSYKLICRFIFICLKKIIPKQMIGEKNNFNLLKKAIKTFIISGKTSVFTLHNFLQKLKVSECGDWLQNNKPKRKASDSNFNASKRPKIVSNDTNINFNIKSKISNTVKHDPLHESLKKLRIYASVVFWVINDFVIPLCKANFYVTETEVFKNKTFFFRHDIWCKMISLDFKKNFFFLKPTSLTAQAFEKRRLGFSNMRLLPKNTGFRLLINYKHKSLDFLNKKTKNITNKYNEFSDPINKTLRPIFHILTQIKHQNPDCFGCSVFGQDSVYKFLLEYKLRLREKQKWFGKKKLFMVKVDISQAFTNIKKSIALEFINSLINEDVYFLNKYSLLKLVYGVLKPRYNSIAMSSKSIENFKSIATKQSVKTKNSIFINGIQMSVILKNEILELIDEHVNKNLIKFGPRYFIQTQGIPQGSILSPLLCNLYFGIIEKTKIIPKFDKNCLILRQMDDFLFISTKKEMAENFLNIIYNDLKGYGLKVNRDKTVVNFNTKVNGDVLNQIKENIGFPWSGLLLDQRNLSVEADYLRFGEKELRDGLTLDLSKQTELRDGLTLDLSKQTVHISQTGKIKVIKRDRKICVKETALEIGINKTVPNTHNITVKAILAFLDTTISNLLNKGNKANQSMAKSMNAKTKLSLESREASKTQANTAALTEIEPIVLILVRFFVP	RLLPKNTGFRLLINYKINKTLRPIFHILTQIKHQNPDCFGCSVFGQDSVYKFLLEYKLKKLFMVKVDISQAFTNIKKSIALEFINSLINKNEILELIDEHVNKNLIFGYFIQTQGIPQGSILSPLLCNLYFGIIEKTKIIPKKNCLILRQMDDFLFISTKKEMAENFLNIIYNDLKGYGLKVNRDKTVVNFNNIGFPWSG	--------------RLLPKNT-GFRLLINYKINKTLRP--IFHILTQIKHQNPDCF---GCSVFGQDSVYKFLLEYKLKKLFMVKVDISQAFTNIKKSIALEFINSLINKNEILELIDEHVNKNLIFG-YFIQTQGIPQGSILSPLLCNLYFGIIEKTKIIPKKNCLILRQMDDFLFISTKKEMAENFLNIIYNDLKGYGLKVNRDKTVVNFNNIGFPWSG	TERT	Smittium simulii
	A0A0C5BXA6	DSDTHALQMKAESPGCPSYAWDLPQTMLQDWLHWLFTEMIIPLLRSHFYITEAENHRQNVLYYRKPVWAKIQMLSLNHLVVKCYRKLDPTTVAAVLQKRVLGFSHVRMLPKHNGVRPIANLSSRTRCALPLITGAPKDIESSALCGKRRRTDLIDSVDYLVKFRSATRRNILKQVSFAFKSINSRLKGVHTCLKYEQETHLEDLGASVFGYKDAYSKLLPYISHLKSLPGGLPQMYMAVCDISRAYDTIKQDKLCEVVSGFLRLPVYHIRRYATIFNFMGSTRASYKQICTTSDQQHDILKLFMELAARRSHSILQDQGMVTRLKQSQILGLIEEHVKRNIVKIGPHFYLQKTGIAQGSVLSPLLCSIFFGHLDEHVLMPLLQQPASVYRNDFRSQQEGENEVEISSARLPSDLLEVPKVIENGETILLRLIDDSLFISTSQSSVARFVQLMHDGFEEYGCYANRQKTAVSFDLLLNKNQEKIALGVYMTSDGARFMRWGGLLINCCTLEVQADYTRYIGEPIKGTITVVRKKNPGAQVPIKLCHFVRAKSHPILYDLRINSPSTVRLNAYQAFLLCAMKFHAYLCSMERTCCHHSPFLLQAIEVTSSYMHGLLRKQMQEMGASAHLGMTKDEMTWLALHAFLKVLHKKQSRYTELLFLIQERLGTPKYAPLSYCP	ESSALCGKRRRTDLVINSRLKGVHTCLKYEQETHLEDLGASVFGYKDAYSKLLPYILPQMYMAVCDISRAYDTIKQDKLCEVVSGFLRQSQILGLIEEHVKRNIVIGFYLQKTGIAQGSVLSPLLCSIFFGHLDEHVLMPLGETILLRLIDDSLFISTSQSSVARFVQLMHDGFEEYGCYANRQKTAVSFDARFMRWGG	---------------ESSALC-GKRRRTDLVINSRLKG--VHTCLKYEQETHLEDL---GASVFGYKDAYSKLLPYILPQMYMAVCDISRAYDTIKQDKLCEVVSGFLRQSQILGLIEEHVKRNIVIG-FYLQKTGIAQGSVLSPLLCSIFFGHLDEHVLMPLGETILLRLIDDSLFISTSQSSVARFVQLMHDGFEEYGCYANRQKTAVSFDARFMRWGG	TERT	Physcomitrium patens
	G7DX60	MSQLLDQLIKRLFLKGVRYGDKRHLLSLGFRSADDRRDAGSATFTDRSGIVSEHTNGMVTRLTHSAEWALLLTRIGNDLMSSLLLNTAVFVPIKPSQGCYHQLCGEPLSAIPRPRSGVDVGFKLSKTPRIVRFLTAVELPLHSPQQKRARDEDVTLTASRQQGFKRLKTDDAQDPVSSRTDQPRTPTEVLVHRGKVLRWRRTHDKETHLPVFGLSPSHPLNADQDELFEFVLLRTIFPRQFRIANAFTSEEDPNGRGSSHDRRAEILKAREQIRQAVPERRSRKGKIKEAEPGIPSYPIGFCQTPRRLRTCLPWLRQMHQRHLKIDYKRLLDRCCPRTVAGRKQGCTVMSRESKPTTNPSVTTQLDDHPFATARMTSDASKSVLLKAPNARHTDNAIPTWQVKRFISRALAELLPVELLGGNSNVRRLQCRISALVYARLNQRFNLAFFLEGLRTTDLDWGFPQDTAARQQRGTASDSIKRQELLAELVLWICDSIVIDLLRTNFYATESSGYLQQRTLYYRHDDWQKLCSGLTTDFTRELLTPLTKQDILRLARDENFACSDVRFVPKKSGMRPIVNLSSSRTLTYTRPASVCRSSRGPWLVRAQTSLNTKLRSAFRVLLLERSQKPASLGAGVLSNNDIYTKLVAYRQSIQTADGSLPFVFVVKTDFESAYDKMDQGKLMQLLAEFVSGDRYTISRSSAVRPSSGKAQKRYVDSAYRQDLEPQQADRIDAFAETVRHGIFIDGVVQIKETRKQVLQVLQRHICNNIVRFGSRFYRQTRGIPQGSVVSVILAHLLYGNLENTELPFVRKPGNTLLRYLDDSLFLTTSRADAERYLRVMEQGSESHGAYIGPDKTLINFDMLQRDGVTSVPKLAVGEGLIWCGLRIDVRTLTVQPSTQLLRTTRAADSIKVDRIGHQGRALLQSLLGTLKQRTHILFNDSNLNGDHGVLSNLYTSFVMAAMRFHAIVRMWKPRKGHDASFFCRILDQLVRFTFVSARSRAQVGFAVAAGANCNVRFHEVEWIAYKAFCDVLSQRPTRYTVMLQGMRSFMRTAKSQAIAHRLSSIVGTPATEYLLQTRC	VPKKSGMRPIVNLSLNTKLRSAFRVLLLERSQKPASLGAGVLSNNDIYTKLVAYRIPFVFVVKTDFESAYDKMDQGKLMQLLAEFVSRKQVLQVLQRHICNNIVFGFYRQTRGIPQGSVVSVILAHLLYGNLENTELPFVPGNTLLRYLDDSLFLTTSRADAERYLRVMEQGSESHGAYIGPDKTLINFDGEGLIWCG	----------------VPKKS-GMRPIVNLSLNTKLRS--AFRVLLLERSQKPASL---GAGVLSNNDIYTKLVAYRIPFVFVVKTDFESAYDKMDQGKLMQLLAEFVSRKQVLQVLQRHICNNIVFG-FYRQTRGIPQGSVVSVILAHLLYGNLENTELPFVPGNTLLRYLDDSLFLTTSRADAERYLRVMEQGSESHGAYIGPDKTLINFDGEGLIWCG	TERT	Mixia osmundae (strain CBS 9802 / IAM 14324 / JCM 22182 / KY 12970)
	A0A0P1BIP6	MADDRAPLCHRGEGLTNFQLNTNVTSITVDSQWANLLRSLGANVFIHLLTNASIFAPIAHSDDCWMQLTGVPISDLEEQSVAHSDETPVAPKVAPRRRRKRSKRHDAEPSLLPLQRGPFQKTVSLPVGAFDRRPAPSESLRAFNGAALKRKFGGKSQMSQKRRKHTEITFVRSRIFYARPIRTRAGRIAVGLPINHVFNRTASVADLLKALRKHPSKRGSSASPIPADGSAHKHATQLGPLTLAESKKHKLMRVQHVMKHVWPLEYGLHNVFTSSRDWKKTSQPFQEYGNRDVEIAAKGQIKTPLRLKKARHLIAIMLHKHDRLDYRRMSDIMCRSLLPRRRLTEHDRDEIAFNMAELPGSSQFARGGSLGPTASSSQLPPTTQAHEDDLEPASGAPQSREHLDQISMQVATQARDKPRFIRYAQPTGQVARYVCAVIRSTVPIDLLGSRLNYGKFQRAVRQFVHARRYESVNMHQLLDGLRLNDVTWLQTPSLRASAQRCTAAEHARRESLLAEVLFYVVDSLVMPLLRTTFYVTEAAAYRNRVLYFRQDDWAIVCAPLLNRLKGTTFEPVPRTEALATILERKLGYSHIRFLPKETGVRPIVNLRRRSLRRVAGSNNSASSNSGDATLGRSINSVMQNAFQILTHERTSQPHMLGASVFGLNDIYKRLKDFAPTVRDRLKKNGSRLYFVKVDIVAAFDTIVQDKLMAIVKYLLRDQDGYVIQRFTQMVSAAGKAKKTFVRRACPEAQQGSFASLAEEIARSLRNAVLADSVNYPYEDRVDLLHLLDQHVNDNLVKIGRDFYRQRVGIPQGSSLSTMLCCFYLAQLEKEKLAFTQKPGCLLIRYVDDFLFISTSKRRATHFFHTMERGYPDYGSSISPDKTLANFDLSVSGTGAFVPRTHTDFFPWCGILINSKILSVRTDLSRYAAMQIGDTLTVEQGRRPGITLAQKTKQALKSRAHIIYNDTDLNPHVVVHQNIYEGFLVAAMKLVAYLKTLKGQAPADRARLCLHVLNKATRTMYNEIVLAARAAAKVLHPGSTSRLEALHVQWLGLHAFHSVLSTRVGHYGTVLRELKMKMLAGHYRSARRRLEPRATRYLAESAATLRQVRY	FLPKETGVRPIVNLRINSVMQNAFQILTHERTSQPHMLGASVFGLNDIYKRLKDFAVSRLYFVKVDIVAAFDTIVQDKLMAIVKYLLRRVDLLHLLDQHVNDNLVIGFYRQRVGIPQGSSLSTMLCCFYLAQLEKEKLAFTPGCLLIRYVDDFLFISTSKRRATHFFHTMERGYPDYGSSISPDKTLANFDTDFFPWCG	---------------FLPKET-GVRPIVNLRINSVMQN--AFQILTHERTSQPHML---GASVFGLNDIYKRLKDFAVSRLYFVKVDIVAAFDTIVQDKLMAIVKYLLRRVDLLHLLDQHVNDNLVIG-FYRQRVGIPQGSSLSTMLCCFYLAQLEKEKLAFTPGCLLIRYVDDFLFISTSKRRATHFFHTMERGYPDYGSSISPDKTLANFDTDFFPWCG	TERT	Ceraceosorus bombacis
	A0A163JJV9	MTSLSFFKASFPLVESFGVYIARTSNKPWSGLNDLHVATLPLVLKRQAIPPLASNIDMLMILDAMDTHIKQHRLDQKVPRHLVQEHKPEWDSLLATIGATDVLDLLLNTCVFIEQVKGSFQQVSGPSINTAIATPTASLGKRRASDDFEAVVTKTPKTTVMLTMPLTSSRWLYREPSRGTDKQLLYTFRTRGLFDDAGIPEAIPTDSLTIRLLKGVAPHEFGADKELLPSGIPKRLALLGPILSSIVSSHPRQSLYSTLDATCPKKNSAPIDFHQVALFVKATVKMAIPLELFGSKDNWDVFSAFLLKYLSLKKNDSICIHDGLANSFKMDACSWLALPDQQGADLSKKEWEIRRELMEYVLHWLFDKYISCIIRSFFYATELQGHGNRLFYYRHDDWAQMSDTFYADTLAERFEEVNKDFAKGLQLGSSSMRLIPKDTGFRAINQMKRATTLVESADGSTSLSTVNNNKKLQSVKSVMDLEVSRQADIMEDGSKSIHSAVEQLAKYKEQVYVAAGSASSLYFCKVDIQKCFDTIDQQKLLRFLDNVFLEDEYAIRKYQSIEQVGDKMMNVFRKVATSPTSAFHDIIESHRKHISKSVTVSSKAQPEFCPLKSLLSILEEHVENNTVYHEGKFYRQKTGIPQGSAVSPLLCNLYFDQLELEVLSQFRYCNDGVMVRYMDDYLFISRSKERVLEFHTVMTNGFKEYGCHINSAKTETNLDSLVSEFAWCGLKISTATLDIYNDYSSCSTSSIRSSIAVNVYSEGGKRIGDRCLSTIKRQLNWNHLAKNSDDASYRNIYQATVLSGEILSFCFHQMSKDFGGTINEDSAIGKTLSKEWSPVLYTSLTDSWNAISYRSHVLAIVSDAVDWVLSLVRGTLDRQLVTALMGFAFTSSLKKRKQLFGKVLNHIEGLIRSTPRRQQACIMIKKWPQLLV	QLGSSSMRLIPKDTGFRAINQMKNNKKLQSVKSVMDLEVSRQADIMEDGSKSIHSAVEQLAKYKVSSLYFCKVDIQKCFDTIDQQKLLRFLDNVFLLKSLLSILEEHVENNTVHEFYRQKTGIPQGSAVSPLLCNLYFDQLELEVLSQFNDGVMVRYMDDYLFISRSKERVLEFHTVMTNGFKEYGCHINSAKTETNLDVSEFAWCG	-------QLGSSSMRLIPKDT-GFRAINQMKNNKKLQS--VKSVMDLEVSRQADIM---EDGSKSIHSAVEQLAKYKVSSLYFCKVDIQKCFDTIDQQKLLRFLDNVFLLKSLLSILEEHVENNTVHE-FYRQKTGIPQGSAVSPLLCNLYFDQLELEVLSQFNDGVMVRYMDDYLFISRSKERVLEFHTVMTNGFKEYGCHINSAKTETNLDVSEFAWCG	TERT	Absidia glauca
	A0A261Y594	MKRARTRSLGQQQRPSALLQAYFPNCHWTLYDYIVQVIPKRFEVHNLTLHLSDLNERQSVFLTEIIVAEPTDCTQKATGITVQKSSRSGRSIGEIVNRVLEGSVKDKNAQKSLNDCSILTYGYRSININRRASHAANYAAGHLFGVENYFPNTLVNSVKTADWEFLLDLIGDAAVAHILQNTFVFQYLSNNTYCQLSGSPLTELQTTRSITFAKRPRLRSQRRDSIETETMRLTCEREKAGSPEPPAVRTHISLASLKGTEVIFDRSRTLYARPLYEKSSRYCDIAKIWLGLPRDHILNRYQPVSFTENCLYDSEATETSVILDFDANEVQFKGSNLQVSDALPTSPIANVTTHSTIIVPSQSPLDFAAQHIIKYIFPQQFRLQPSIQQAATPTNRSKSFTRATSGLSRTANTFLQDSQGDAHREQEIMHIRSTKIPPRLRIAVSMVASMIKLHHKCQYAALLNHHCPQKANTSRDGMSPTLADCSSYYEVSCYIRSCLKRTVPDAFWGSTANREVIFKSVDLFVRLRRFESISLHTILQGFKTSDCSWLVPPPKPGGKAVLPSPCELAKRKELIEEFVFWVFDSLVIPLIRTCFYVTDSGPHRNRIFYYRQDVWALISEPYMKDLTTNALEKIDPKQVNRSHLGYSYVRLLPKDEGVRPIINLRRRQRPPGVNDYDMGPTSINGILTNALQILGYEKSMQPEKAGASVLGLNEIYSHIKRWKDAHYRASERLYFAKVDIAACFDSIDQDKLCNIIQDILREDEYLVQKYGVIHPSAGKIKKSYVKSALNGDEFPQFTTVAASVAQTLRNAVLVDQVLYRYEDKGTILELLSQHINENIIKTSCSNFLDSFFYGDMEKRKLAPISERPDSVLLRYIDDFLFISKDKTVVESFVRAMYKGFPEYNCTINPKKTLVNFDMTIGDQAIPCTKETDFPWCGLLINASTLGVRGDYARYDTAFVSDGLTIDRVRNPGDAFKHKLMQMLKAKFHPIYIDTTLSTKRTVCTNIYENYHLCAMRFHVYLKEFKSAQPFSDRFLFEAIMSLLSFGYVLLRSRTSSFSGRASGCQCEIGSHELSW	NRSHLGYSYVRLLPKDEGVRPIINLRINGILTNALQILGYEKSMQPEKAGASVLGLNEIYSHIKRWKHERLYFAKVDIAACFDSIDQDKLCNIIQDILRKGTILELLSQHINENIIKTSCSNFLDSFFYGDMEKRKLAPIPDSVLLRYIDDFLFISKDKTVVESFVRAMYKGFPEYNCTINPKKTLVNFDETDFPWCG	---N-RSHLGYSYVRLLPKDE-GVRPIINLRINGILTN--ALQILGYEKSMQPEKA---GASVLGLNEIYSHIKRWKHERLYFAKVDIAACFDSIDQDKLCNIIQDILRKGTILELLSQHINENII-------------KTSCSNFLDSFFYGDMEKRKLAPIPDSVLLRYIDDFLFISKDKTVVESFVRAMYKGFPEYNCTINPKKTLVNFDETDFPWCG	TERT	Bifiguratus adelaidae
	A0A0W4ZUK2	MDASKSISLQLLSQFYRYVLSLRHVLRYRFKNCDEEWLKRIENLPVLSSLLDDCIVCFNDKCKMSPLKSNITTIVSSQTEVVNSVIRRIFIRSRGRPTNIISQGYRRGNDTIQTATAGAFGDAIVNYFPNNHVTFLRSDNWETLLQFVGDRFMVDLLLETSMFMALPQDNYFQFCGIPLYEVSPLISLKRKCFLLKNCAKRLKTTCFSVLYDNSSEFSKIRKFDDMELPDIVSSDDSWPNMRSCNDVMIIRSKIFYARPAYNSHNKILFGLYRIHPLSRFNDSTNLSHSISLLVDIFPRQFHLHNVFTSIVDRKDTVQFLKDYTVKVCSSFHAGNRRISVPKRLRKFLKILPVLQRRHKLCFYKIMLDYYCPIKKYYFDINPSDMNQTYIDRHHELLDNYLNTRNMQVDIDFIAMTTPYSHVSCFLRAIMKKIIPRGFYGSDSNFENILDSINTFVRMRRFESISLHSLMHSLKVKTVSWLESDSNHRMSLWDFQKRVSIFSELVYWTFDSLLIPLIRSHFYVTESSVYRNKVLYFRHDVWKSLSEPQISRIKSLMFGDSFMVNLKEISSNFYLGYSYIRLLPKEIGVRPIINLRKKQIRVVYFGNKRYKKIISMPSINSMLNTVFYVLMFERERSFDCLGSSLFSINDIYKSIKMFKKYINSNHLQKKKLYFAKVDVKNCFDTIDQDKVLELVIKTLQEDEYILRRFVLVTQNLGKFSKRFIAKAGSSDDLCYFKKFADDISHLYRHSVIVDKVVHSFKDKDDIIKLLYKHVKGNLVKIGKKFYKQLKGIPQGSILSTILCAYFYGNLEKKYLKFIQQPNTILLRLVDDFLLITLDKTIAKKFLECMHKGYPEYNCYVNPDKSLVNFEANVDGFKVNRLLGRREFPYCGNLINMVTLDACYHCCFYITNNLFLDIDHTLTVEYSHTPGNSILIKSFQLLKLSAHPLFMDTDFNSYYTVLLNIYSSFIFCAMKMHRYMKVMKGQRPNQNKILTFIEECLNFMLSYLKSRELTTLQVRCSVNFGHVRWLAFHAFWKIFRKKQTLYPNVLFKLNLYLSCAKKCRDLKVLSKIISPQNLESFEAFVY	YSYIRLLPKEIGVRPIINLRINSMLNTVFYVLMFERERSFDCLGSSLFSINDIYKSIKMFKIKKLYFAKVDVKNCFDTIDQDKVLELVIKTLQKDDIIKLLYKHVKGNLVIGFYKQLKGIPQGSILSTILCAYFYGNLEKKYLKFIPNTILLRLVDDFLLITLDKTIAKKFLECMHKGYPEYNCYVNPDKSLVNFERREFPYCG	----------YSYIRLLPKEI-GVRPIINLRINSMLNT--VFYVLMFERERSFDCL---GSSLFSINDIYKSIKMFKIKKLYFAKVDVKNCFDTIDQDKVLELVIKTLQKDDIIKLLYKHVKGNLVIG-FYKQLKGIPQGSILSTILCAYFYGNLEKKYLKFIPNTILLRLVDDFLLITLDKTIAKKFLECMHKGYPEYNCYVNPDKSLVNFERREFPYCG	TERT	Pneumocystis jirovecii (strain RU7)
	A0A238FDL9	MQCRIGTNAMIHLLSSPDLAVFSLLTNGCLLQCSGTPLAELTTLASRAAKSDVAKPSRKRKRSRAKSKSRSESVVADGPVPMDVDGLEDLGLDIAPLPPQPDSVASSGPNAPMSTTVLNMDVDDEINDLNLAISRPKQNEGLTQPAKRKKLAALHSPSEIVIPRMRLYHARLSKGMKSRLVYGLSNKHVLTRLPAMFPPAPHQTETDAGQLLGGARHLAKYIFPRQFGLHNVFTFPKPRLNSEVVSDHHDREIEIKAGQKASSSPKLGTIKTPARVKPTLPMLQRMMLLHSRCRYRKMLDRYCPKKVTKEADLSQEERAALLNLMSQPETQTSHIEHSGEDFEEDAVPLAHGASQARARVQAKPRFTEFMCSTYEVIGYVTAIVRDTIPRDFWGSKSNEKLILNYVGEFLRLRRFETMSLHTLLQGFCVADCEWLLPLSSTRPRNRFQRAPSVEMAKRRELLMEFLYWFFDGFIVDLVRTAFCVTDSATHDKKAIYFRHDDWSSICAPSLSSIRHTMFHSVPDEKAHALLADRQLGFSFVRLLPKATGFRPIVNLARKPLITGPFGRKELGKTINKVLQASFDVLTFEKNRKPQLVGSLVGSPMDILDRLKAYKIRMTKNGAQPMLSRYARPVLYFVKVDVQGAYDSIKQEKLLSIVDKVLTESDYAVQKYAQVILQSRKPFRSWRRLACPEDDQDQFEQLAKKIASRTHEGVLSDQVVYQNITRPEVMKLLHEHITANLVKFGSHFYKQKDGIPQGSVLSSLLCSLFYGDMEQKVLKFTNDPDSVGQGFEGSVRYIYFTLKSCHIIQLLLRYVDDFLFITTQKPLAARFLRVMDRGVYQSLPRIPEYGCKISPEKRLTNFDIALRPEEVVPPWRNPDFPWCGHTINTASLDVRADTTRSSESDITNKLTVQRHFKPGESFLNSMMVQVKVRSHLLYLDTSHNSLYTVLLNIYQSTAIVAIKFDAYVREWKQARTRTRKDFFLTAVRSTIEYGWSLIRHRCRGNKAKKVGAEVRIGKNMVVWLSAQAFVHVLSYRLNVWSWVVTELKADLILLPLTHEERQLVQTVARDEGNVFIEKTLQRSRRAFLR	FVRLLPKATGFRPIVNLAINKVLQASFDVLTFEKNRKPQLVGSLVGSPMDILDRLKAYKMPVLYFVKVDVQGAYDSIKQEKLLSIVDKVLTRPEVMKLLHEHITANLVFGFYKQKDGIPQGSVLSSLLCSLFYGDMEQKVLKFTPDQLLLRYVDDFLFITTQKPLAARFLRVMDRGIPEYGCKISPEKRLTNFDNPDFPWCG	------------FVRLLPKAT-GFRPIVNLAINKVLQA--SFDVLTFEKNRKPQLV---GSLVGSPMDILDRLKAYKMPVLYFVKVDVQGAYDSIKQEKLLSIVDKVLTRPEVMKLLHEHITANLVFG-FYKQKDGIPQGSVLSSLLCSLFYGDMEQKVLKFTPDQLLLRYVDDFLFITTQKPLAARFLRVMDRGIPEYGCKISPEKRLTNFDNPDFPWCG	TERT	Microbotryum intermedium
	A0A1C7NQG5	MSDWRKENAIVAGYEMKKEKVPEQKFGATALNEIKADKAWAIVLKSLGRDNFCHLLLNQVVLKRLPNGSYYQLSGPSKFDRTIQTKARERPTKRRKHKMGQFNVYFSTFLSDIGSNASQISRFLDTLLYSKKRSASPPLSRRQRKRLKLRNDTETLSSPKTEAPSIGLFDMFYCANRVDPNRNKVILSLPKDNVLHHETNKRQDFADYCLSKMFPREFSKPTRKIKFLKRFKMIRDMIHTIHKRHNSINMQNVLNRRCPKKAIKRDVSLAASSHHEVFELTKEILRRTFPVEFWGSSSNFDIVCRALKHFINRRKYEKLAITEIMHQFKIKKCGWLVKSSDTTRFVPSDLQKRREVLEQAFYWLFHDYVGPVIRTLFYVTEHATFGFTAFYFRADIWQEISNLHLSTLISDNYLTEVTDMVEVSRLMTGVGRIRFLPKENGLRMITNMRNTIKYNEGKTNGSYDEKRIDANNILSPAFNALKMKQMEKPEILGSSICRQHLFYERFKEYKKRASVPNSKFYFVKTDITGCYDSIDQEKILVLLNTVIDSKQYMQRSIYNIRPFSGSIVTRNYVSFGSGDYMPGLKDYLLTLKGVRPGSISMDQSSYSTTSGQHILELLKENICSSTVKINHRLFRRNHGITQGSSLSALLCSLYMAQLEKEKLQFIRDDKDGVLFVYADDFLYITKNRKNAQKFIYTMTTDILDFGFSVNKSKCVSNLEQDVDEFSWLGYKFNTKNLDIYIDTTRRRKQRVSSLLTVEYTRHPAKALLNTAVRTIKANFHPLLMDSTLHTKEAVKRNLYENFLFAALKMEGQLKALSKSIIGFINEKCVLDIIIQLGCIVVPLSPYGIHRSETLFLLFSAFFYAFNKRQSVYPHLIPCLKNIMKRYQKSVK	MTGVGRIRFLPKENGLRMITNMRANNILSPAFNALKMKQMEKPEILGSSICRQHLFYERFKEYKASKFYFVKTDITGCYDSIDQEKILVLLNTVIDGQHILELLKENICSSTVINLFRRNHGITQGSSLSALLCSLYMAQLEKEKLQFIKDGVLFVYADDFLYITKNRKNAQKFIYTMTTDILDFGFSVNKSKCVSNLEVDEFSWLG	-------MTGVGRIRFLPKEN-GLRMITNMRANNILSP--AFNALKMKQMEKPEIL---GSSICRQHLFYERFKEYKASKFYFVKTDITGCYDSIDQEKILVLLNTVIDGQHILELLKENICSSTVIN-LFRRNHGITQGSSLSALLCSLYMAQLEKEKLQFIKDGVLFVYADDFLYITKNRKNAQKFIYTMTTDILDFGFSVNKSKCVSNLEVDEFSWLG	TERT	Choanephora cucurbitarum
	A0A4T0FTY4	MSSSPLVDVGRPRSTTNSIMSNVILNDTNTKTLGQWLNFNEVFKDSLICLRDPSMLTQILVNDSRVTRYYASMERTMSISDLVDLVLLRLFKASTNKPTNILTLGYRTADSYSDRLKLDSMRAGITNHYINTNISWLLSGAWKDLYAVIGDDRMLDLLLHTSMFVTVENGCLAQVSGTPVFDTAGMYADPVKNERHKSREKERRAIKPAAIPIARYRLFYGRPLFYSTTKKIYAIGLPSTHVLNRLDTKMNNFTSSPPHYLMKHIFPHQHKLKSVFAGTNGVSMSYSRLMRDEEIKSLKPTTPKRLEHLAQLFERMLQRHHNFDYSAALKRHCKSKTRGHQLDMTQYMDEDFLHASESIQSTQQRDTSLIATQMSKQATDLVPFRQDIKAPPCFQDLQCSHTEVKAFVKNVLADIIPKKLFGSTANKLKIFDSVDTFISMRKYETVTLHNLAQGLQMKDFQCFYSDQYRSDAKHNPKGVDGKTKKQRVPQSEQNKVNQIVLEWLYWLFEDLIIPLLKNTFYVSDSSADRKRTYYYRHDDWLRATEPLLEQLSNSIFEKASDALNHSYRRLQPSYVRLMPKETGVRPIVNLRKQNWVEDERFGQKVGYKRGKSINNILRSAFDVLSYERLRQPDVMGASLLGSQEAYERMKEYKKRILSQNNRKLYFVKADIQCCFDTIDQHKLMEMLDEIIQEDDYIILKHQLLSLQNDKFKREFKRQAVPEYEQDAFLGVAATLSKKLRNAILSDQVVHPHIDKDDLLKLLKEHIMENLIKINNKLYRQATGIPQGSILSTVLCSFFYGMLERNEMRFVQESKTGLMLRFIDDFLFITTSREEARYFLETLRKGFPQYGAKISEHKTLVNFDISFDGVETINRCQRSDEYFAWCGILLNTKNLDIKADYSKTFESDVRNSFSVGDGCRVGQTVTQKLTQSFKQHAHALYSDCNFNSSDTVKRNLYENYLVAAVKLGVFLTDVLCMKRVNIMHLQAVIAKVVEFGIRYTLFKVSTKKDSCCTIPPRLIHWLGYKAFERVLMKLVCDNSLRNAVKATCRKLLRGVTTTVNSKATKRYQTNKNLNKIIKHSLNSYC	RLQPSYVRLMPKETGVRPIVNLRINNILRSAFDVLSYERLRQPDVMGASLLGSQEAYERMKEYKIRKLYFVKADIQCCFDTIDQHKLMEMLDEIIQKDDLLKLLKEHIMENLIINLYRQATGIPQGSILSTVLCSFFYGMLERNEMRFVKTGLMLRFIDDFLFITTSREEARYFLETLRKGFPQYGAKISEHKTLVNFDDEYFAWCG	-------RLQPSYVRLMPKET-GVRPIVNLRINNILRS--AFDVLSYERLRQPDVM---GASLLGSQEAYERMKEYKIRKLYFVKADIQCCFDTIDQHKLMEMLDEIIQKDDLLKLLKEHIMENLIIN-LYRQATGIPQGSILSTVLCSFFYGMLERNEMRFVKTGLMLRFIDDFLFITTSREEARYFLETLRKGFPQYGAKISEHKTLVNFDDEYFAWCG	TERT	Wallemia hederae
	A0A2Z6RFJ2	MVKKFIKCRRFEVLSLHEILQGFKVNECKWLVPPGNKKSCNNLERIKRTEVLHEFIWWIFECLVIPLLKLNFHITHNAKHKCRLFYYRREIWLKMVQQGLEPLKNSTFEEIPSEKVAEILNGKTLGYSKVVFIPKDDEGNLRPIVNMKCPMHKTSYPSKPHKDLKRPQSINSILNTVYQILNHEKEQNPSLLNGSVFSYNEVHERLKQFKQFLADKKDFNLYFAKVDVKCCFDSIDQDKLMEIIRANVLAKTQYVVNRYDAVHPKGGSVRKSHKHYVHYGEDFILFPKYADELAQKYKNAILIENVKETYKDLEDVLELLEEHIRQNIIKAEDKYYTQKVGIPQGSILSSLLCSIYYGVMEQSELQFVKDVNGVMLHLLDDFLYISTSETNVTKFITVMHRGHPEYRCIVNDKKSMVNFDLEISGEKIKKINNPGEFPWCGLLINTHTLNVKADYSRYVFSHISDTLTIKTTRNPGEFLKQKMIEFMTTKCHWIFYDTSFNTRGVTLLNIYQNFLMIAMKFHNYIKGMPRQGSQRNEKFEAEVVHNTIKSAYCVLCKTGNQSNCTFNILKEEIIWLGIYAFLQILKKKQNYHQGVITYLENNLEGFHLKNRKLLNTIVDWNSSSVFKRIKF	GYSKVVFIPKDGNLRPIVNMKINSILNTVYQILNHEKEQNPSLLNGSVFSYNEVHERLKQFKLFNLYFAKVDVKCCFDSIDQDKLMEIIRAVLALEDVLELLEEHIRQNIIAEYYTQKVGIPQGSILSSLLCSIYYGVMEQSELQFVVNGVMLHLLDDFLYISTSETNVTKFITVMHRGHPEYRCIVNDKKSMVNFDPGEFPWCG	---------GYSKVVFIPKDG-NLRPIVNMKINSILNT--VYQILNHEKEQNPSLL---NGSVFSYNEVHERLKQFKLFNLYFAKVDVKCCFDSIDQDKLMEIIRAVLALEDVLELLEEHIRQNIIAE-YYTQKVGIPQGSILSSLLCSIYYGVMEQSELQFVVNGVMLHLLDDFLYISTSETNVTKFITVMHRGHPEYRCIVNDKKSMVNFDPGEFPWCG	TERT	Rhizophagus clarus
	A0A0M3KB70	LRFYCKDVWRRIEDESFQRYQNSLMLQPYPERLKPNEVKNVLRFMPKGDATRPITRSIRTSAKDRVFARVATQLKETNGLLDYICRSALASKSRVPLTGAGIRGGNFCKPFKKFATRYWKGERPKIYVVKSDIRECFDSINHNKLREVLRSMINENRYETTNWKSRRIRRPKSQRKIEKQRRKLANARKALIRRLLSPTQRNDAIEELYHRRMIQFLEIMKSPDISDQVVLSGAEAMRIINNAAIDQKFFFRNRCYTRGRGIPQGNPLSTRLSNLYLGAMERERYPDILRRRDCLFLRYADDYLLLTADIDVANRFLKGILCVQQDSDRDVYGIKGALNKTTINFDADLSDDLKSQISVIDEHGCISIDLSKIEKYRAFKRFWNGSVVGSHKKRLDILNYIRGPVLRK	KPNEVKNVLRFMPKGDATRPITRSIVATQLKETNGLLDYICRSALASKSGIRNFCKPFKKFATRYPKIYVVKSDIRECFDSINHNKLREVLRSMINGAEAMRIINNAAIDQKFFRCYTRGRGIPQGNPLSTRLSNLYLGAMERERYPDIRDCLFLRYADDYLLLTADIDVANRFLKGILCDRDVYGIKGALNKTTINFD	-----KPNEVKNVLRFMPKGD-ATRPITRSIVATQLKE--TNGLLDYICRSALA-S---KSGIRNFCKPFKKFATRY-PKIYVVKSDIRECFDSINHNKLREVLRSMINGAEAMRIINNAAIDQKFFR-CYTRGRGIPQGNPLSTRLSNLYLGAMERERYPDIRDCLFLRYADDYLLLTADIDVANRFLKGILCDRDVYGIKGALNKTTINFD--------	TERT	Anisakis simplex
	F1KU50	MAYSTLSVIWYDAQEVHFPLTGAAILGTHDNFFRRFRRFARRNKSKKIYVVKTDIRECFDRINQHKLRQILTSLIDTNRLYVFTVAEFKQRKAAKKTVQRKKSKKNAKGKSWVPPLIELITKGGIFPSIGAQRIRMYIKGAEALQILEKGVIQQKVIFGGRCYVANRGIPQGSSVSVRLCNLYLGAMERERYANLINNKDTLLFRYVDDYVLLTTEFSVANHFLRDLLCGVEDGYDVLADPSKTTVNFKTDLHELRCCLPMIGVDGCVAWCGYEIYPNGLKVSIDATRFNPKQRFSPSVKETARARAKRLAIMTYVKAVLQRRMEVLRTLTNGKWKVMAMRKLVRLGFSWYVRPYAKKIMLNPKGPMNRIFMRRLPAWVLQGFAYNYNYRMSRLFGM	LSVIWYDAQEVHFPLTGAAILTHDNFFRRFRRFAKKIYVVKTDIRECFDRINQHKLRQILTSLIDGAEALQILEKGVIQQKVFGCYVANRGIPQGSSVSVRLCNLYLGAMERERYANLKDTLLFRYVDDYVLLTTEFSVANHFLRDLLCGVGYDVLADPSKTTVNFKDGCVAWCG	----------LSVIWYDAQE---------------------------VHFPLT------GAAILTHDNFFRRFRRFA-KKIYVVKTDIRECFDRINQHKLRQILTSLIDGAEALQILEKGVIQQKVFG-CYVANRGIPQGSSVSVRLCNLYLGAMERERYANLKDTLLFRYVDDYVLLTTEFSVANHFLRDLL-CGVGYDVLADPSKTTVNFKDGCVAWCG	TERT	Ascaris suum
	T0L829	MKYILGENIISPNCNQKRKTIEHLAKRYERSITFKVDTRTFIDTIEIEKIEHLFFMRKIRLIHKCKVKVICFCYDMRWFIKNNQSKYMRELNIDKLIEKYYYSEIAFSDAGTRNLKIMRLIRYRYAILAYNFLNSNFKIENNLSLTDAIKYCIRKCIHKKINNIIRYGYILNSKLVSLSPNQITYELNTEEFNELKFLLGDDLFIYILINCSLIQYQYNNYFLLCGNMPINKDNKCIKRHKLFYKSMTLIFDSIPRKNYSFFVKDKIMEAEKKYEKINLDKLFATYFDIKNKGFKNISKKYKDINEKNINCDKISQIDCKKLINFLFCVSKKIFKSIFTRYNFRILKQKLTLFIFKNKYETFSEEELIRHFKKSNKNFVLLVKYLFEYFYIPVMNKYFYCTESCDSKNKVCYYIRFDWYKWSDTIIKQHLKSDMFTSYHKSEIKPKLKKQEVLIKNEFENQNNDNNLKNSQLEPLIPKNNTGRIITNLKIKNNENLLNSDVCLEYQILKYKYRSYLNNSMLGYEDIYKKIFPYINKQNIYILKMDIKKCFDNLNHLFLKKIIKGISFDEYIVKQFTDYTNTPLTKYMISDNIFSSKIIKSLLHNVISYKNKLYKQIKGIPQGSIFSTFICSLYFKHVDDEYFNIFNEGIMLRYVDDFLILSTDIQEIKNFVDVSKQLQNLGIEFNENKFEKNFDNNFKLKNSVIKFCGLKIITKSYNYNKFNNDNFINMQKMNEQNLPNNELEIANIYYKSFIKKDLKDYKLSFSISNSSTNIGISIHKKIMRTFNSGLILLINIQNPKVYENIFDILLLFSWKLKILFKRAIFVNKKFRDRLVVLGLNELFMLCKKRNIKISKEKIFEFYDTIRKNEKLNENKK	KSNDNNLKNSQLEPLIPKNNTGRIITNLKLNSDVCLEYQILKYKYRSYLNNSMLGYEDIYKKIFPYIQNIYILKMDIKKCFDNLNHLFLKKIIKGISFDNIFSSKIIKSLLHNVIYKLYKQIKGIPQGSIFSTFICSLYFKHVDDEYFNINEGIMLRYVDDFLILSTDIQEIKNFVDVSKQLQNLGIEFNENKFEKNFDNSVIKFCG	KSND-NNLKNSQLEPLIPKNN-TGRIITNLKLNSDVCL--EYQILKYKYRSYL------NNSMLGYEDIYKKIFPYI-QNIYILKMDIKKCFDNLNHLFLKKIIKGISFDNIFSSKIIKSLLHNVIYK-LYKQIKGIPQGSIFSTFICSLYFKHVDDEYFN-INEGIMLRYVDDFLILSTDIQEIKNFVDVSK-QLQNLGIEFNENKFEKNFDNSVIKFCG	TERT	Nosema apis BRL 01
	A0A0F9W9V6	MNKKIESLGCIPFKDFLLLLNLPLTIEINIPDFISYTVLPKSCNRENKLSISEILKYCIEYCIKKDINNVITQGFKYLNEQLCIVGPNNVVSKLLTFEELLKHLGDELFIDIIINCRLFVEMPGKDDMSNLLMISGTFNSEKNTRRINRHKLFFKNKDIIQIHPKDLLLECRYKDIINEEVFEKSAIKYKKNNFSKLFYKYMTADNLIDPLKLINFLFCVSKKVFLNIFDRYNFRILKQKLTLLIYKNKLESFSEEELIRHFRIVNFRFFKNNGNIYSNIDYTNMMDFTKKYLVFLFSDFYIPFINKFVYCTESCQTKYKCYYYVRHRWYKFSETCINAHLSSDRYKSYSINDKNKCINNVRVIPKLLEGRVIVNLSSYSNLNISNNYISSIYEIIKYENRQLLSNSMLGFEDMENKLYPLINKKNLYILKMDVKKCFDNIKHNYLERLIDKLFKKDYYVVRTFSELVVKNYNNLLKINNNFLRPTKTKCITVFNEFLEYPEYFKKFSEKILLDDIYVKEYTRDEMVKIVKRVLLNNKISYKNQIFKQTEGIPQGSILSSLICALYYSQLDKKYFNKVMKDGQIIRFVDDFLVISENKSDILNFLKISKKLSKFGVTFQTKKTESNFDVTEENDLILKDSEIIYLGMKFTTIGKNTFLKNNLDDKNIKFGIYSPSNNIGLLIIKKMSKFIDTRSCILINKLNPKVYENIYDTLVLYVWKLQILFKRAIFVNENFYLRLINFGVKKLYFLCKKRDIKISRTVLSKMCSNIIDRYKM	INDKNKCINNVRVIPKLLEGRVIVNLSNNYISSIYEIIKYENRQLLSNSMLGFEDMENKLYPLIKNLYILKMDVKKCFDNIKHNYLERLIDKLFKRDEMVKIVKRVLLNNKIYKIFKQTEGIPQGSILSSLICALYYSQLDKKYFNKVKDGQIIRFVDDFLVISENKSDILNFLKISKKLSKFGVTFQTKKTESNFDDSEIIYLG	I--N-DKNKCINNVRVIPKLL-EGRVIVNLS-NNYISS--IYEIIKYENRQLL------SNSMLGFEDMENKLYPLI-KNLYILKMDVKKCFDNIKHNYLERLIDKLFKRDEMVKIVKRVLLNNKIYK-IFKQTEGIPQGSILSSLICALYYSQLDKKYFNKVKDGQIIRFVDDFLVISENKSDILNFLKISK-KLSKFGVTFQTKKTESNFDDSEIIYLG	TERT	Nosema ceranae
	A0A1Y1S577	MSTTQRIISLYEILDDSLAEYELYTNEETESQLFALLLNNMSAAERKREDFSFKNEVVCKIFEYLNRKIGKARTYDILNSCLIVKSSETTKEVIWAGSNATVKMEANKQFVDRSCLLNPKQTNTSYLATFKAIINTKQYHMMKEVTYNMQKTIDLIENKVREFVDKFNTLHTWQICKMCVRSSKEAEYEEMVNFLFCISKKCLKGIFTFRQFRILKGKITLFVYKNKIENMSAQECCNHIDMKNVKLFTGNRYTREENIICSAMFQNFMITLFQQFYTHLINKHFYVTEMSGRGFRLLYFNKDWYQKETKRVCEEFVSSCKIEKCSSSSQSYGSIRALRKQDGFRIITNYKKVNYPFKPIIGIFRNILRKKYDHLIFGNSDRIKELKEHLGTKTEMNYIHSFDLSKCYDRIDQQVLAECVNMLFQEIESNSDFFVNKCIKYTFDEIKQRYRHQMCYINGPISDGNNLIKEIKAIKYTKQDISEIVLSGVSNHCIKYNNEFYRFALGIPQGMTLSTYLCALYQANLVERHFGFINDGLLLNYVDDFLFITSNKKENDEFLAKIENFDYENMLLNHKKTQTNQECVTWCGYKIYNSGFNIKYSYETVHFGYNFALPTHNPGRNIKEKIKKILQVKLNKLLISKKNPKCYENIYDIFLYVFGVLGVLFGRCEFVNVGFVRKVIDEIVLQVKESIRCNSQLIDKMAEDALNKTGLLSVEPRRFQ	SSSSQSYGSIRALRKQDGFRIITNYKVNYPFKPIIGIFRNILRKKYDHLIFGNSDRIKELKEHLEMNYIHSFDLSKCYDRIDQQVLAECVNMLIEKQDISEIVLSGVSNHCIYNFYRFALGIPQGMTLSTYLCALYQANLVERHFGFNDGLLLNYVDDFLFITSNKKENDEFLAKIENFDYENMLLNHKKTQTNQECVTWCG	---S-SSSQSYGSIRALRKQD-GFRIITNYKVNYPFKP--IIGIFRNILRKKY------DHLIFGNSDRIKELKEHL-EMNYIHSFDLSKCYDRIDQQVLAECVNMLIEKQDISEIVLSGVSNHCIYN-FYRFALGIPQGMTLSTYLCALYQANLVERHFG-FNDGLLLNYVDDFLFITSNKKENDEFLAKIE-NFDYENMLLNHKKTQTN--QECVTWCG	TERT	Enterospora canceri
	A0A059F598	MNKRSNDILSLKPIVYELGFVPIKQALSLESSLHELDNIFIINKEFPVFDSCENKLSVREILQKSIKNLLNLEENNILTKGFTNLCEEETELRSSPTELNTTLSLFRKKHWTSIFRLLGDRRSIFLLSNCHIIEKINDNFVLLAGDPFKLLKKKTLPKFAISPDYIYKRNFKLKKLRFEDILAFLQFKISDYYQFFIEDKINDEDKIIEINANLKEALKKIISNYNKLDIKAIFYSKFSINLKEKEFNAMKMRIPCSKIVDFLFLISKKIFKKNLSYFTFRILKSKIHLFFNKKQNDFMDKNELLNHFSFNDPIVIRFSYKEKRHIFENILLFIFKKIYFPVVFTFFYASKTSFSKHEIFYFTRTEWEHYKEISINSFLLDYKECKYGGKISSPYTSKLKVIPKKQGFRVITNNKISKKFKFIEVYLLEKFRSKLNNSTLSHFDFSNKIAEYMRKSDKKYFLKFDLKRCYDNLPHDKLIKFIDEVFKEEDNLFIQGYNILENKKGLINYQPIKRCYNKRLTLNEILKRKKLKKNSLIFEDFFFYNKEKDYVIKCIKNNIINNKIIYKNKVFKSLKGIPQGSVFSTLMCSAYMGYLDIKYFNSFIRQGIILRYVDDFLVMSNEKKEICSLLSFASKMNEHGIEINLEKLQCNFDIKHEFINTYNNNLLDNINLLTNDFVTWAGLKLFSNDFSVKCFFRMNDMKHSILVNKTLSLNYNVYKIFVQCEMRMYKIFFYKDNQKINENIYDVFYCFFIKLLHLFNAFNLCKGMNYNLNLLMKSTHKNKIDDKEATSFMSELIESFGNLNFYKLKSKYKNNKTNECSSIEISYLNALTDNFIYIMKHKIGNIGYNVSYNFLKRIAISARNACGFNKISNYW	GGKISSPYTSKLKVIPKKQGFRVITNNKKKFKFIEVYLLEKFRSKLNNSTLSHFDFSNKIAEYMDKKYFLKFDLKRCYDNLPHDKLIKFIDEVFKKDYVIKCIKNNIINNKIYKVFKSLKGIPQGSVFSTLMCSAYMGYLDIKYFNSFRQGIILRYVDDFLVMSNEKKEICSLLSFASKMNEHGIEINLEKLQCNFDNDFVTWAG	G-GK-ISSPYTSKLKVIPKKQ-GFRVITNNK--KKFKF--IEVYLLEKFRSKL------NNSTLSHFDFSNKIAEYM-DKKYFLKFDLKRCYDNLPHDKLIKFIDEVFKKDYVIKCIKNNIINNKIYK-VFKSLKGIPQGSVFSTLMCSAYMGYLDIKYFNSFRQGIILRYVDDFLVMSNEKKEICSLLSFAS-KMNEHGIEINLEKLQCNFDNDFVTWAG	TERT	Anncaliia algerae PRA339
	A0A4Q9KY89	MVYVSKGCYVLGYSMVKSVITIDRLDGSMVNSVIDNVHHYRGVIDMYLLVKGVSYKGRVGRLLITPLHPIPSTNNIPYYLSLTYSYITLIISLILLLFIIPLKMVGMRFNLKEEECEFIRCKGYISLYEYLEKYKNIKRSEFIKNIYILSHNDVKINCYENNLTVTEIINKCVVYLLEFDKENLMCSGFVKDMKGYGFRCVYPNTTNTLFKMRGWVDIIREMGDELTFYLFTRCSLIQNVGGKCVMLSGNVGSIFGGCRKGVVRVVDRGCMFYAHKRLIEINLDKLKIAIFGKKENFNKNEVYMVGKFEIFVRRMAKVSVKSIFGKYFKEENCLENKVKIMDCAVDCKKIQNFLFCLCKKVLGSVFDFYNFRILKGKLGILLKRNRFEIICKNDLISYFKINNLKIFEFRKCLRSEYLQRCRYFCGLMIFLFNNVFIPIVSQYFYCTETSFSKYKIFYFTKKTWDFFSKKYFLNNLSNFEKVNINCEEYSPARLIPKKDGFRLITNMSYSVAGKRSMNSKLRSIYDILKNDTIDSLKNSVIKKKQIYQKFTSYTKNIEKDNFILKIDIKSCYDNIPLKFLKKILNISFKSTKYCIRKYCTISKSDKEYKIRTHRICGKTRLPFLELIKNKTFKKNIIFYDNVFDEEFDKKKMINFILESMNKNIIKYRNKFYLQKQGLPQGCILSSLLCSLYYDWLDEKFINKVFEKGVLIRYIDDFLVITSDMNEIINFLKVTQNMKEYGIEFNFGKIDSNFGIENLIKENFLEFEKIEKLRNINAINRNRNTNEQGKLEISEIKYSKENISNTFVSWCGYKINSNLSIILDIDYDYFTYSLVYNFVKPGLSFKNKIYFYFNRHSSEIILNQNNIFLKKNIYDIFYNFYKKIKLFLQRADFINSGFLKNLRKTSIYIFYKILQRKNVNIEYNCFYQIALYAYKMARIYQNISK	NINCEEYSPARLIPKKDGFRLITNMSMNSKLRSIYDILKNDTIDSLKNSVIKKKQIYQKFTSYTKDNFILKIDIKSCYDNIPLKFLKKILNISFKKKKMINFILESMNKNIIYRFYLQKQGLPQGCILSSLLCSLYYDWLDEKFINKVEKGVLIRYIDDFLVITSDMNEIINFLKVTQNMKEYGIEFNFGKIDSNFGNTFVSWCG	---N-INCEEYSPARLIPKKD-GFRLITNMSMNSKLRS--IYDILKNDTIDSL------KNSVIKKKQIYQKFTSYT-KDNFILKIDIKSCYDNIPLKFLKKILNISFKKKKMINFILESMNKNIIYR-FYLQKQGLPQGCILSSLLCSLYYDWLDEKFINKVEKGVLIRYIDDFLVITSDMNEIINFLKVTQ-NMKEYGIEFNFGKIDSNFGNTFVSWCG	TERT	Hamiltosporidium tvaerminnensis
	L7JT26	VFCNLLFLIFDKLFIPLISTCFYSTEGFQNFKVFYFTRKAWSFFTKIHLQEFLARFDIKKKSTGVQYIPRCIPKKDGFRVIVNKSKRDKKGKSENMILQSAYHILTKEQELDHGNSFIDYTQIFNEFMRYDFSASFILKFDIKGCFDSIPHDNLQAILIDFLKSDEYYVRRYNSLIKRGRYCVNKKMCISIDNSKSFADIVQNKEAKSNELIWDDVYVSYKRKECLIEEICKVIRENIITFGKEQYIQQKGIPQGSILSSILSSLYFQSLDTSLFNKIVKVGRIFRYVDDFLIVSPSLDEMLSILSSLKYLEKDGVTINYKKIESNFGIENWLFNNQQIQNLSQNKEHVKMLLDAVPDKNKFVTYCGLKLCCRGFKINLNFERIEHSCAYSSAKPGQMTKYKVNRFLKKILKDMYFVRRNAFKYQNLYDVFIFVFRKILNFIRKMDFVNIKFILSIVNRSKNQMRKLIRNLGTDVTEKKLKLIKNKALKDSGLKLFLQKIEINISLKRQKRIFGRII	KKSTGVQYIPRCIPKKDGFRVIVNKSENMILQSAYHILTKEQELDHGNSFIDYTQIFNEFMSASFILKFDIKGCFDSIPHDNLQAILIDFLKKECLIEEICKVIRENIIFGQYIQQKGIPQGSILSSILSSLYFQSLDTSLFNKIKVGRIFRYVDDFLIVSPSLDEMLSILSSLKYLEKDGVTINYKKIESNFGNKFVTYCG	---K-KSTGVQYIPRCIPKKD-GFRVIVNKSENMILQS--AYHILTKEQELDH------GNSFIDYTQIFNEFM----SASFILKFDIKGCFDSIPHDNLQAILIDFLKKECLIEEICKVIRENIIFG-QYIQQKGIPQGSILSSILSSLYFQSLDTSLFNKIKVGRIFRYVDDFLIVSPSLDEMLSILSSLK-YLEKDGVTINYKKIESNFGNKFVTYCG	TERT	Trachipleistophora hominis
	R0KPC8	MKVMGLAEKKYKKAKVNCIFKTYKFYEEENEVLVNKIQVNNVIKETCVKSVIKDDTCVDDLNATVANDLGATVANDLNVTELNNPTCTTKIPSPNKEEIQNIKPVDKKKLVDFLFCISKKSFKDVFSLYNFRILKAKLSLFISRNRYETLSDDELKLHFRIKQFPWGKLVKNQGDHELSQNLTKSFLFHLFEDFFIPLISTYFYTTETGFGMREVYFYKRNLWYEYSDYHTINFLNEKCVKESKNDNLHINNNLYIKNLHNVRCIPKKDGARIIVNLSKSLDKSGGSNKLLYPMYSILKREVRHKLGNSALGYEDMHQIAYPFFNEFKNFYILKLDLRKCYDNIPHKYLKKLIDKLYSKDHYFVKKFYTLGIIRNLLRQGRYFRVMDSNTPSDIHYKETVFSCDYIYKDESYYYSYKRENIIESLRKIALENKIYYKNESYSQFKGIPQGSIFSNILCGLYLNKIDEKYFNSIFKKGKIIRYVDDYLVLTPSVIELKEFLNKITKLERYGISFNTKKIMANFDMKTLEFKKMDEEFIWCGLKLISKDNKTGFKIDFKSKMNKYTVSYSSVNPGNDIFNKMKKFFITRTSKILFSRENKFVYQNIFDFLILYKVRLRTLFSRAPFVNEKFYLKILDYCLEEMMTLCRERKIKISEEIIQEMAKKTFYEQKSN	NNLYIKNLHNVRCIPKKDGARIIVNLSSNKLLYPMYSILKREVRHKLGNSALGYEDMHQIAYPFFKNFYILKLDLRKCYDNIPHKYLKKLIDKLYSRENIIESLRKIALENKIYKSYSQFKGIPQGSIFSNILCGLYLNKIDEKYFNSIKKGKIIRYVDDYLVLTPSVIELKEFLNKITKLERYGISFNTKKIMANFDDEEFIWCG	N--N-LYIKNLHNVRCIPKKD-GARIIVNLSSNKLLYP--MYSILKREVRHKL------GNSALGYEDMHQIAYPFF-KNFYILKLDLRKCYDNIPHKYLKKLIDKLYSRENIIESLRKIALENKIYK-SYSQFKGIPQGSIFSNILCGLYLNKIDEKYFNSIKKGKIIRYVDDYLVLTPSVIELKEFLNKIT-KLERYGISFNTKKIMANFDDEEFIWCG	TERT	Nosema bombycis (strain CQ1 / CVCC 102059)
	A0A0B2UKH5	MLNLLKSLHFQTLRSFLSEYITEHLPDVVDTIYVKSSCVPNITSFECTQSCVSLISKAVRCLVDRGMSNQLCSGYILSTDEADPGKILCTSPFVSSNMLKSHEWTCVINAIGDQLAVHLLTECTLVQKANNVYVLLAGDFSSLYKMYQKPVNMRINRDTIFHKHIRVVSFVAVKAFEYIFQEHNLHKYKTMQTDVMHVLQKIERSVAHLPLSPMFKSYFHCEINIENKTGIMECSIKYSKLVDFLFLISKKLFANVFDFESFRILKSRISLLVHRNRYENISNTEMMKYFKISRFKFFRSVKCTRHEFCVRSRIVNRFLTYITENIFVAVMSKYFYSTETSFSKFKVYYFPRSSWRYFSSMHISSFLDRFETIEPCKPYLYSELRCIPKANGMRVVCNMSKARDGKQSINSRVYPEFCILRNECYGNLGNSVINQAGMYEKLAPYLSSVRGEAYILKVDVSGCFDSIPQEHVMRIVKDTINKSTYYISNISALEAAGIEVRCRQIYKASNNIMTANTLVEDACGVKLRNKLVKENAGQRVLRKEEVCNAIAKVINKNVIRYHGKHFVQRTGIPQGSIASTLLCSLYYNKIDELYFNAILKDGMLVRYVDDFLVISPSLDEILRFLQVFQSISHLGMNLSSQKIESNFGIEKYMKHSDWITDAIMHKSDLRIIDKPVIWCGMKIYANGFCVKPCVADPYMMFSITHAVHHPGQGVAMKIGNMLRNRMSKMYIDRTNLKTYENIYDIFLLCGKKLVLHLKRMDFINQKFVANVLENSKMFIIKTCRERGVSISKRMIESMSSKAFEKSGLYKIMQIRE	PCKPYLYSELRCIPKANGMRVVCNMSINSRVYPEFCILRNECYGNLGNSVINQAGMYEKLAPYLGEAYILKVDVSGCFDSIPQEHVMRIVKDTINKEEVCNAIAKVINKNVIYHHFVQRTGIPQGSIASTLLCSLYYNKIDELYFNAIKDGMLVRYVDDFLVISPSLDEILRFLQVFQSISHLGMNLSSQKIESNFGDKPVIWCG	---P-CKPYLYSELRCIPKAN-GMRVVCNMSINSRVYP--EFCILRNECYGNL------GNSVINQAGMYEKLAPYL-GEAYILKVDVSGCFDSIPQEHVMRIVKDTINKEEVCNAIAKVINKNVIYH-HFVQRTGIPQGSIASTLLCSLYYNKIDELYFNAIKDGMLVRYVDDFLVISPSLDEILRFLQVFQ-SISHLGMNLSSQKIESNFGDKPVIWCG	TERT	Ordospora colligata OC4
	A0A1W0E3Z1	MYLRGQTILLQTFLEENMILDSERQYASSFIYSNTFCNLCIMKKDISEEKIEKIKEEIFKTLPCEFNEEKLIYILKLFFQIYKQSYGRLEVLNIENIQNYNLKNYKQTNSSKTLCINRHIIITGKIDEIENEIIFEKVTKNVKNINISLLENIKKIITECCMAFSKISFWLILKSKFNKNFSNDNNNFILEIEKYEVVDYLFCISKKFLKHIFTYKQFNILKTKIKTYIYAPYKEMITIYQLSSFFDIKNCKFFKMYFEKEQVKYTRMENIANEKIFKNFIQVLFESFFAHAINQCFYVSIKSGKDLTLHFYYKNYLKSTYELKCNAFLQNSVALKQKNVCKHEEDSFTINDEEFLHDINDNQNKIFNDNKNVKFQSLCVNESKNTTFCTLRILHKNDENWRVIANCQKINKEFLFLVSFLRTEIKANYKNALFGFYDLNNALLEFYKNNNENVYVYAFDLNSCFDFLDHNFLISAFKDLMQKTKRNKFRFHRYRIFKYNESLECVFNKIINIYRQEDLEDECFSSLHKKYVKTVELTKDEIFNLFIDAIKNVKIKKGNDFYLKTVGILQGLSSSIHLCTLYMEKIKEKYFSWIEKGTILTYVDDFIYLTSSKEEFLQFKIFMKTVNFKEIKVNKEKSQYTPLNSLNSLNISDNTKQKNKLINYKIRGISADILQTHPYKSFFNIGSITNLFKFNLLPEGVSLNNNFVNTYKNKITDKYVTWVGYRIYFNGFSIKYDYDWKNIKNQYSLRFLPHGKCIFTKVKCILDFKLNSLLFHGLNKKKYENAFELILYITRVSKHLISNLDTVNLKFIDKIIDYALKRINKKKNLCMELLEKMRDKIYRIEDLNKS	VNESKNTTFCTLRILHKDENWRVIANCQINKEFLFLVSFLRTEIKANYKNALFGFYDLNNALLEFYENVYVYAFDLNSCFDFLDHNFLISAFKDLMQKDEIFNLFIDAIKNVKIKGFYLKTVGILQGLSSSIHLCTLYMEKIKEKYFSWEKGTILTYVDDFIYLTSSKEEFLQFKIFMKTVNFKEIKVNKEKSQYTPLDKYVTWVG	V-NE-SKNTTFCTLRILHKDE-NWRVIANCQINKEFLF--LVSFLRTEIKANY------KNALFGFYDLNNALLEFY-ENVYVYAFDLNSCFDFLDHNFLISAFKDLMQKDEIFNLFIDAIKNVKIKG-FYLKTVGILQGLSSSIHLCTLYMEKIKEKYFSW-EKGTILTYVDDFIYLTSSKEEFLQFKIFMK-TVNFKEIKVNKEKSQYTPLDKYVTWVG	TERT	Enterocytozoon hepatopenaei
	A0A7E4ZYH4	MPHKRSRKRKLADIVHFDGILRPFRPQNANFLVDSKRRANVAAAFQKLINADAPSLVKFVVTDAVYAKLGESAASGNTSAQRILAYLTDFTRSFFKKWKALQIEYVLDKFLKDIRGDNAAEIWNSASFPQLRALLCYLFEFLFPEGFLHPDNINALNHNFARLFADAKMSQPLFTTSVLMRGVESSKLRWLDVCSEPSQRLMARSIVVFASEVVLAFFLKAFYAIPTVTERIKWYRREAWQRVTSAALKQFLCDREAVESSSKILDIYYKLKFIPKGSSLRPIEMLIDTKKLCRMDIIRVSLQYLQAKNGISNGFAIPNCNKVIGHRLRMLIAKSSKYTEYFAMSSDISNCFPSLRHDILEEALTRIIQPVDLVLYAATFRVMVTVSPTKGTSRSKMETLLSVGSSIDDARECLKTRLQRNGKAKVSVIVEPLSVKSFPASKLLPRIRYLAMQTTVAYGGKFYSCRRGVSQGSALSTLLCNIYLAYVEECVFNSFFRSIIAEKAMFIRYMDDYLLVSRDYDVAVDVIELLFEDFRKYGIHISQDKTRFTVNLVSLRGRIQGLTPKNFVKGVCWMHFCGLGVNMSTLELSLDPARLKSLNHGKTIANAAIEIHRNPVKSLNLVMSAVRRSLSTKLATFRVCRRIFQSSLAVRNLRQRVFHDVFLHVLKHFFRRVKIRPRSRRIQVFKKALWKLLAEFIHRNRRRQVR	SSKILDIYYKLKFIPKGSSLRPIEMLIKLCRMDIIRVSLQYLQAKNGISNGFAIPNCNKVIGHRLRMLTEYFAMSSDISNCFPSLRHDILEEALTRIIQASKLLPRIRYLAMQTTVYGFYSCRRGVSQGSALSTLLCNIYLAYVEECVFNSFEKAMFIRYMDDYLLVSRDYDVAVDVIELLFEDFRKYGIHISQDKTRFTVNVCWMHFCG	S--S-KILDIYYKLKFIPKGS-SLRPIEMLIKLCRMDI--IRVSLQYLQAKNGISN---GFAIPNCNKVIGHRLRML-TEYFAMSSDISNCFPSLRHDILEEALTRIIQASKLLPRIRYLAMQTTVYG-FYSCRRGVSQGSALSTLLCNIYLAYVEECVFNSFEKAMFIRYMDDYLLVSRDYDVAVDVIELLFEDFRKYGIHISQDKTRFTVNVCWMHFCG	TERT	Panagrellus redivivus
	A0A183BHQ7	MAQVAEEKGKKRRHRKKCQRRKRASLNELQLKGLLSFNVDEKSWNVVKVADVLHRVKCPKLYDAKGSQWLLVDHSTHSLLEELLSSQCVHLLCQVNCQILGNISAKLRRLVPKIGRIRMRRVLNDNIPAHKRQKCAYLIAHPLERRQLRAFVGKIFLLFFCGELLDKLNMEQLCENIAATFTDLRTRGFLMSRDQISHGICFDQILWLNGLHFQLKKAIVLNILKALLNLFTHIFTSFFYSSLNYAGRIVHYRRDVWRRICSESFDLLRSERKLQLLTSADRQLVPDDQIHKLIFMPKKQTVRPIVTLRNAKVKNVLDEVRAVLRFVMRRQPILYGWGISNIRLFASAYRRLTLVHSRGQQKGQKMYFCTADVQNCYTSLEHKVLDEILREIVPPKSTFVVVNAQVTNKLYKYRKMKTEAGLSFADACSRLCCKDSEEFTSSPSQRQISSAELLQMIGQFAMRTVIREPICAITSTHGRQLRQRLFVSGRGIAQGSSLSVALCNLYLGSVERKIYPERPVEVFCRRYMDDYIMIADRKQHIEQMITALTAGMPKFGLCFGKVNTSFRTHLNQCDQIKALKAKDKLPWCGLALNPRSLSLTVDYGRYRQRRSTLSLPSGLLQPSERFHFVCGAVKRALNLRMVLLRKCARVWPAKRRASLRRDFCRFAHSYYIVRILRQLGLNPQDVFVRDFLRQISKYVWNGFRKRSLPSQVATTSTPKGPVSIFQI	DRQLVPDDQIHKLIFMPKKQTVRPIVTLRVKNVLDEVRAVLRFVMRRQPILYGWGISNIRLFASAYRRLTRQKMYFCTADVQNCYTSLEHKVLDEILREIVPSAELLQMIGQFAMRAITTHQLVSGRGIAQGSSLSVALCNLYLGSVERKIYPERVEVFCRRYMDDYIMIADRKQHIEQMITALTAGMPKFGLCFGKVNTSFRKDKLPWCG	DRQL-VPDDQIHKLIFMPKKQ-TVRPIVTLRVKNVLDE--VRAVLRFVMRRQPILY---GWGISNIRLFASAYRRLTRQKMYFCTADVQNCYTSLEHKVLDEILREIVPSAELLQMIGQFAMRAITTH-QLVSGRGIAQGSSLSVALCNLYLGSVERKIYPERVEVFCRRYMDDYIMIADRKQHIEQMITALTAGMPKFGLCFGK--VNTSFRKDKLPWCG	TERT	Globodera pallida
	A0A811JSL9	MRTRKRHCKGKTWASSSDKPNLKDFLEKNRAVIFSSGFEVDVTILFGSKFCSELKSRLPESYDNLLRCSEKLKQRINGFRLGRLMKDTMVKELKIVTYGQLKYFFCKTMALLFGDYLLSTSESQNLAGICASALLGNVGADEFEVTLFKQRLSFCDQLPVKCRFNVRSNVFSFVYLFLMKIARKTFYFTKNRCEQRVLYLKHLWQKAIAEGLHKSGAVFVEDATNGRKLHVIPKRGGCRPVVSGFGRSEKDTMAIVATVLEVLIDRTGSSADIRLKSFPQFFESYKIFIDRNKENQLFWGTADITNCFGSVNLEKLKQRLRQLLFPERTFYVGKGLVTKNARGKVIYRAGVTRTGIQNTLQKLKARTLFIREVKTGDAYNIIINEALGQTFDFKNKKLKFSDGLLQGHPLSPVLTQFWLSLFENRIGPVTDQLFIKRYVDDYLLVGTDKTSIVKVLEYLNSQKILNWDNVKVDFEYDLCASADLIRWCGFVFDKTDNHVSIDYQRYKDKTFCYPLFPSPNQRLALSAFQRSLGYTVSYYVAIFRKCLRQSLNQNSDINRFVYFIYKAVFGRLLAKHRLETKQKNTETDETRNWKSGQIIKKGYGNGRRDWRQSDLTGVAWNVCVCMNV	EDATNGRKLHVIPKRGGCRPVVSGFEKDTMAIVATVLEVLIDRTGSSADIRLKSFPQFFESYKINQLFWGTADITNCFGSVNLEKLKQRLRQLLFTGDAYNIIINEALGQTFFKKLKFSDGLLQGHPLSPVLTQFWLSLFENRIGPVDQLFIKRYVDDYLLVGTDKTSIVKVLEYLNSQKILNWDNVKVDFEADLIRWCG	E-----DATNGRKLHVIPKRG-GCRPVVSGFEKDTMAI--VATVLEVLIDRTGS------SADIRLKSFPQFFESYKINQLFWGTADITNCFGSVNLEKLKQRLRQLLFTGDAYNIIINEALGQTFFK-KLKFSDGLLQGHPLSPVLTQFWLSLFENRIGPV-DQLFIKRYVDDYLLVGTDKTSIVKVLEYLN-SQ----KILNWDNVKVDFEADLIRWCG	TERT	Bursaphelenchus okinawaensis
	A0A7I4XW70	MLRCDQIGISGLTATLRENFVTLKEIQTGSVESIGKTVLASLADEIQGTEAEREITNAIEESQKVLNQNDAYEKLRKCFPQNLPNPHAFKRKGYANKQQVRQFLEEILRVFPDGFLGEKNSGELLDSILDKIVPWKSTTALRLTTSHLRVLECGPCRALRSRRRRLLRDVSTIQRELLIRIAEFLTGLLLKTLLECAYFYVEKHNSDYLIYDKKSFEHWRRVEKNKFIRDYSVELAERDRKATSYYVLGKSLCRPILMCTLQGSSRYRTEMRVLAACLDAYIQASGFKSAGAISSEITRLRRFFKCHGCASSFRSGPLFFAKADVQNCFACVNRDILKKALKMVMENRTLHVVYGYGRIPNHGFRRVDRAAPTYEAAVKAMFQFMKKKKLECISRIPEKSEVIPASHVFNRIMSLLDGIRLSLDRSDIQYEMRQGVPQGFELSSRLAHIYLLYFESTYWEQLSRRTCLLRYVDDYLVCSYSRAEVMRILKTLQSPNEFGVSIRLSKCEATFRFKKIPRARRFIQWCGWQIDTKKEKVFKIRSDAQLLYAQHCYSGSEYARQRILRRRIAWAQEKAK	ERDRKATSYYVLGKSLCRPILMCTLQYRTEMRVLAACLDAYIQASGFKSAGAISSEITRLRRFFAGPLFFAKADVQNCFACVNRDILKKALKMVMEASHVFNRIMSLLDGIRLLDQYEMRQGVPQGFELSSRLAHIYLLYFESTYWEQLRRTCLLRYVDDYLVCSYSRAEVMRILKTLQSPNEFGVSIRLSKCEATFRRRFIQWCG	E--R--DRKATSYYVLGKSLC-RPILMCTLQYRTEMRV--LAACLDAYIQASGF------KSAGAISSEITRLRRFFAGPLFFAKADVQNCFACVNRDILKKALKMVMEASHVFNRIMSLLDGIRLLD-QYEMRQGVPQGFELSSRLAHIYLLYFESTYWEQLRRTCLLRYVDDYLVCSYSRAEVMRILKTLQ-SPNEFGVSIRLSKCEATFRRRFIQWCG	TERT	Haemonchus contortus
	A0A4U5MQE4	MAARKRPKRARKPPPIDASLLYPTNPRRAFSWTPSAVLLVRDRFCFAPLFDREFRRFVPKKKIGVEKLVAAISSEQLNSCPWLKDLLRQDIEEIERRWRKTRVRRIFNDCMPQMKLGSYEALIRQSVSFQQLRAFISRCFHFLVPVTFIGSSNSAVLVEDFVQIIFSLNTREEIDLRRTFQKMKIGEIRWIKKTRCQPLQVVLLQDLVRFLLHLVLGCIVSVMKFVEVNKVRGSTVLYRYDVWRQLERKGLEEFMNVQQCKSVSMNERNAEVSSEMRFQVRTACLRPIVRISSEPHIALKRQANAILRYLIDKNQSPTFHSGSLTLFPRLLVNFRNSLPTNASQKIYMFTGDISNCFPCVNISHLKEILANLIGDTPRFFVCSDSLFGGRYAAGLTQREACENLKNRAKNFDYGNLTYKQITTEQFLKILDMGRLVRYRDRYLRPHRGIGQGDHMSASLCSLYLASLEKSVEGFLDPAKTFSFRYADDYLLLSTDFEEIQSIILGLLYLFTINGLQMKEEKMSMNFDLFGSGETTSLRVVTWCGFTVSDRLDLKSRLYR	SMNERNAEVSSEMRFQVRTACLRPIVRISHIALKRQANAILRYLIDKNQSPTFHSGSLTLFPRLLVNFRLQKIYMFTGDISNCFPCVNISHLKEILANLIGTEQFLKILDMGRLVYRYLRPHRGIGQGDHMSASLCSLYLASLEKSVEGFLAKTFSFRYADDYLLLSTDFEEIQSIILGLLYLFTINGLQMKEEKMSMNFDLRVVTWCG	SMNE-RNAEVSSEMRFQVRTA-CLRPIVRISHIALKRQ--ANAILRYLIDKNQS-P---TFHSGSLTLFPRLLVNFRLQKIYMFTGDISNCFPCVNISHLKEILANLIGTEQFLKILD---MGRLVYR-YLRPHRGIGQGDHMSASLCSLYLASLEKSVEGFLAKTFSFRYADDYLLLSTDFEEIQSIILGLLYLFTINGLQMKEEKMSMNFDLRVVTWCG	TERT	Steinernema carpocapsae
	A0A6G0UQK9	PYPWRFLSGVVFFRKFKPWNLNGSVFKVLCDGKQAILKEFLSENEWEKLKNFSEEDEVAKELMDALMNVACKISKKWSHFRPQQGVNEFLPKMEGKPESYLIKHHITCCQLRSYLMGTFSYLFPSELIGKNNLKILSNKIAKSLMNIRIGEPIFIPSQILRNFRLSEIYFLKNVSLKDKISVTKNILQFFLKVSLQFVSKWLCSIPDISNRIRFYRMDVWGRISDASLKKFLFDRKAEVSQKPIFNLDYFTLRFMPKTESTRPVENLVNGNKLKKYELRIVKNALEYLIDAQRISRGFGLRTPRDLVNTLRIFAARIKPNEEGYYCFSGDFSNCFPSIDHEILKVALSVIIPPSCQLVAVDYWLLYETGKRGKHTVVAESIKEAEERLKKTKCHARQFSTASIKKITPEFLLTSIEKCAMKSTVKYKGQFYRCNRGISQGSSLSTILCNIYLAHVETQLFHYSDDFRVADLYGRRAILYRYVDDYLLVSTGKTLAQKVILKLFTDARAFGMQLKANKTMVTDNLSHLKSVSSASQVCLLSPGKSLPWCGFLIDPRNLTMTIDGSRFLVRRTSVGLPATILLGNPTTKSAWILQFIKKSVGMKLRAVQSSCRLFKSKEARETTADQAVKEVLNHFAHYFRRRLRLKAASQPFRSMVKSLRAFVKRYFSKKRKRGKKILLQKSEP	QKPIFNLDYFTLRFMPKTESTRPVENLVKKYELRIVKNALEYLIDAQRISRGFGLRTPRDLVNTLRIFAEGYYCFSGDFSNCFPSIDHEILKVALSVIIPPEFLLTSIEKCAMKSTVYKFYRCNRGISQGSSLSTILCNIYLAHVETQLFHYSRRAILYRYVDDYLLVSTGKTLAQKVILKLFTDARAFGMQLKANKTMVTDNGKSLPWCG	Q-KP-IFNLDYFTLRFMPKTE-STRPVENLVKKYELRI--VKNALEYLIDAQRISR---GFGLRTPRDLVNTLRIFA-EGYYCFSGDFSNCFPSIDHEILKVALSVIIPPEFLLTSIEKCAMKSTVYK-FYRCNRGISQGSSLSTILCNIYLAHVETQLFHYSRRAILYRYVDDYLLVSTGKTLAQKVILKLFTDARAFGMQLKANKTMVTDNGKSLPWCG	TERT	Halicephalobus sp. NKZ332
	O45321	MAPTIKSSLTTLHEEIRKYDKRRHWNTIIRKSAHLSLVRNIFKKKRRQKLNYRHMSTFLASSENISNIRDTVVLLEINKLSQSILSSRNIFELRKLKPTRKMVEIEHCFVSKNDTFVACSKLISMFHLEKYIGSTNCANILEWITKMLNNGGYHKMKPFVYKEAPFTRAFRASKVMKNVDPNVKRNIQTSIVNNLKSGVHWWALMALRQVMIPIVIKEERVLLWRDGYLNILTKEIKDFKQRYIVQKAPHFIRPNVATFKLSISRQKLRPLFKRKAIDKKTETMQWKRLNSMLSWCLERSGVYRHTIRDSCKKVSDFLKKNSQNSKIIGYTADVSKCFSTVNHDVLISIIDRLFSQEHDIYTVCGKGRNHGGFHKLIFCSAGTELNAHEALRRKMELKGVFNFEVCYREMSSSTTLYSVIRTTLSTYYYKRGPTSWRITKGVPQGHPISSNLAHMYLNNFEQKYWSNEKEDSRIVFCRYEDDFIFITTENSLFEKMMKPLSTGNNTHFLTANPKKFKKSERCGASQVLQWCGVKLDFQSGNCFIRRRCKDGVARQFLIKLQ	PHFIRPNVATFKLSISRQKLRPLFKRKETMQWKRLNSMLSWCLERSGVYRHTIRDSCKKVSDFLSKIIGYTADVSKCFSTVNHDVLISIIDRLFSSTTLYSVIRTTLSTYYYRGSWRITKGVPQGHPISSNLAHMYLNNFEQKYWSNESRIVFCRYEDDFIFITTENSLFEKMMKPLSTGNNTHFLTANPKKFKKSERSQVLQWCG	P--H-FIRPNVATFKLSISRQ-KLRPLFKRKETMQWKR--LNSMLSWCLERSG-------VYRHTIRDSCKKVSDFL-SKIIGYTADVSKCFSTVNHDVLISIIDRLFSSTTLYSVIRTTLSTYYYRG-SWRITKGVPQGHPISSNLAHMYLNNFEQKYWSNESRIVFCRYEDDFIFITTENSLFEKMMKPLSTGNNTHFLTANPKKFKKSERSQVLQWCG	TERT	Caenorhabditis elegans
	E0VPI4	MYLILKISGFHDVESLKEFSLRFCNNVSCSENNFDKIIICHKEKSWFDNINNYNYDKSYDELLSAFKKRCHLLNGIFKFKITSIFNCIYREFDKCLRNYILTQCYLFYDYGINAYLVIVDHKEVNDIIKSNKNNGNNLHETLHKKFNNSNINKNHSECQTMIDNNYKYLEIQSKENGKKFFFDTKENFKPISFKSLEHSIKNTKPYFNLPRNEKCPEQEIFNLKCILYDMVPKSQWPENHILSYNDDKKLLDFIINLKTKTSKKIQTLMMEQSSNWMQYKNFLFTFLNNHNKINRYNGYGRILKKHLKNCKNAAAAAAAAATTNDKSFPIPKKIIFTYLIDIIRKVIPFYFFGSNNNLRKKFFNEIIKIFKMSSGENLNLFGFYQMLTKCKKNLQWCKEMNNDEIENVMLIKTLKFIIFHYLFVIIKNNFYVTETGTSGYGLRFYNKKIMMKKSNEYLNKLIVNKNLKLYRRWDDDLFTIERKWMDSGVIDGINLKKKSKIFMSDSTEFKQPPAILRFLPKNDFLFKGMRIITNIPNKKKTIHLNYCRECDGLSEKFEERNRERMDKIYLTKLFLEYLNGKVSTGMKTTSADFTLEKNWKKIINLKKEYGDLYFVKADVTEAFDSILHDKLFDIIRENSREKFKERVQLYEITEWKMANNKKLFLRKRYSFDGIPKNNTILINCTDRNENGKLKEFHTGEFENVIRQMVQFQRIYVNGKLYKVTKGLTQGNSGKFSYHLCDLYYSYMDKIKFDKLTKCDDTVLIRYVDDYLFVSPCLKKSIEFYKIVKRGIREYNVKFNFEKLKTNVTNASNVNEINYYGFAFNFSTMTVKPDYGKYKNTDLLSRIKLRDTFNGFIYDKNEFLKRKLAETNVLKLSPGLIGCNDSNAMRIIMRNAFIMQSVKTVLLTDYLYPKNDKNELYVFKMLIKSFNKIKKFFLKFNYISGDDDDESVKIFIFSALQVFKNRSGQFKTVVKLLKYRFKKYKKRKW	NDFLGMRIITNIPRMDKIYLTKLFLEYLNGKVSTGMKTTSADFLEKNWKKIIGDLYFVKADVTEAFDSILHDKLFDIIRENSRTGEFENVIRQMVQFQRIVNLYKVTKGLTQGGKFSYHLCDLYYSYMDKIKFDKLDDTVLIRYVDDYLFVSPCLKKSIEFYKIVKRGIREYNVKFNFEKLKTNVTVNEINYYG	------------------NDFLGMRIITNIPRMDKIYL--TKLFLEYLNGKVST-----GMKTTSADFLEKNWKKII-GDLYFVKADVTEAFDSILHDKLFDIIRENSRTGEFENVIRQMVQFQRIVN-LYKVTKGLTQGGKFSYHLCDLYYSYMDKIKFDKLDDTVLIRYVDDYLFVSPCLKKSIEFYKIVKRGIREYNVKFNFEKLKTNVTVNEINYYG	TERT	Pediculus humanus subsp. corporis
	A0A6P7UGT1	MAGVPDGFVALYDKASTLTDVLGCFPLTEIQRQRCDQRQELTNNFILTARRSAIGQDSTVGALEQYGDFCKAAERLLGTQKSDVFCLQWYRHGCFGNLLFLRENFRELYALLGPHHTLSVLCHYVIFEQIEPGTYVQWTGDPATAVAFARWKQLRGKPCAPPTKRARPETTAGGSHLPTGISLSNLHGLKRNVRKSAKARSKSNDNHLKIGLWPMLYVTNPRKLQSKFLLGQPGNLKNARKLALKVLPPDLCSSEVAGEASLIRALRQFLKNHRSCSYHRLLDEHCPRQVESYDCSQISSVTEAHESSTPSCDSSLKTVSDLSEAHESSKSVTAFLHAVLRRLLPTELLGTRSNLRHLIRNIAAVASALKGEVFDVVELAVGIKVNHVPWLARVADPDARSKILHLFVAWCVRLALTIVACNFYVTDSRKSKRIVFFYKRTIWNAISRIWIDEAEMLSDEVIDSPRVQGFGRLLPKGTGGLRLLVTVKESRERQNKIRTLKVFLNSLMAKTGLDIYAQWKKFVRDWKNMGRPPLYFVKTDIENFFHSIDHKVALELLNRAFDRKEKERRIVSFTLIKVDSRHGFMKGWVQRFASDIVNIQAVPRNSAVPSNGKISLLVPKLCLLPSVTALKQLLCDYLGHFQVHLNGKQFLVTRGIVQGGMLSCQIADVYLAAMRDKHLSSFGRAPGELLLRSMDDFLFVTPSETEAASFMDSFVQGFPDFKLRVNFAKIETNLKVDRIPVVLPQNSVHFCGFVFDTATLEVSEEHEDAVRPLTRRSRSSEAGLMPYLEHWQIQLRPLILDSTINSRNRVLATLFAKVLVFADRFFFTVDGMRYVNGPYVAKVFCGALDCLLMRLFRCATANGFELCFSVGELRLVFWEVVLRKAGGRNRAVRAALRTTVTDVRKKVPASSAEFLVDFVEREFSLRECRRVESNAKEATPRLGGSVLA	VIDSPRVQGFGRLLPKGTGGLRLVTVKRQNKIRTLKVFLNSLMAKTGLDIYAQWKKFVWPPLYFVKTDIENFFHSIDHKVALELLNRAFDVTALKQLLCDYLGHFQVLNQFLVTRGIVQGGMLSCQIADVYLAAMRDKHLSSFPGELLLRSMDDFLFVTPSETEAASFMDSFVQGFPDFKLRVNFAKIETNLKQNSVHFCG	--VI-DSPRVQGFGRLLPKGT-GGLRLVTVKRQNKIRT--LKVFLNSL---MAK------T-GLDIY---AQWKKFVWPPLYFVKTDIENFFHSIDHKVALELLNRAFDVTALKQLLCDYLGHFQVLN-QFLVTRGIVQGGMLSCQIADVYLAAMRDKHLSSFPGELLLRSMDDFLFVTPSETEAASFMDSFVQGFPDFKLRVNFAKIETNLKQNSVHFCG	TERT	Ixodes scapularis
	A0A6P3Y6L7	MTAINRLDLQLSNTISNANHRNLLMNMQRTCQRKRPFQWRDQNQRNTKRRKNELAPQFSHQYLAFIPINKYNSEVKLFESRSQLRKTACTRAKISKFHILETENTSQDIFHKIISMKVGLQENDEHIDFSNISPTLSPILEKFKKQHKKFKYLDELKNIMKKAEKKLAKQRYKGQIHVYLLKSFFGYILYKNVPLELFGTRQNFKAVKKTVHHLLKTHPIKEKIKRKNEHLNKGRDIITAVGSLSIEPLLKKLDVSKIEWLYPLKNIKEKWIIILKLLHWFFAQYIIKILHKYTVLIGIRQQWVYITKDDWCQIQDAFINEKVKAGDLILVKQTFVYDKQATQNTLDCIKKYRLVPNSLGLRVIAMCKDEKNSLIIGIIMTFLQQLYCKYFIYEEEIPTVQRCIQQILNFKKLNKTNLYYVHCDIQDAFGSIIQEKLLNIIKTCVKQHLPLYLSMCKCRKEKKYVIENIGLFQEMLPLKNIRIIDKKPTMVGCNKLIPKISKLLLKQKIKLYGKEYLIKTGVPQGLRLSPIFSDIYYQDMCNKLFPKFKSSGLLCRYVDDILFITKEKIYAEEFLKLVRKGIPEYNVKFKLNQIKTNVELPVYKPTKVKYIGKLIYI	QATQNTLDCIKKYRLVPNSLGLRVIAMCKSLIIGIIMTFLQQLYCKFIYEEEIPTVQRCIQQILFTNLYYVHCDIQDAFGSIIQEKLLNIIKTCVKCNKLIPKISKLLLKQKILYEYLIKTGVPQGLRLSPIFSDIYYQDMCNKLFPKFSSGLLCRYVDDILFITKEKIYAEEFLKLVRKGIPEYNVKFKLNQIKTNVEPTKVKYIG	QATQ-NTLDCIKKYRLVPNSL-GLRVIAMCKSL-IIGI--IMTFLQQLYCKFIY-----EEEIPTVQRCIQQIL---FTNLYYVHCDIQDAFGSIIQEKLLNIIKTCVKCNKLIPKISKLLLKQKILY-EYLIKTGVPQGLRLSPIFSDIYYQDMCNKLFPKFSSGLLCRYVDDILFITKEKIYAEEFLKLVRKGIPEYNVKFKLNQIKTNVEPTKVKYIG	TERT	Dinoponera quadriceps
	A0A0A9X3C8	MMETDEMYKLAWVLNTTDFEEHERTFVSRIYVGSDVKHALKVSRIVSRPNDENRDVIDEVNSNETWGKICSLMGEEEYQKMWKHKFVMYQLTDNIKISLNGRLTLNDKPSSSGEKKRTEGTQIINLSRGYNPRSLIDRKVRVDRQMKCDRNVIPTDYESVCSLIQNQETGVPIENICNYISCKQSIMLRKFLVQNFSLDFFRKKLNTNSLQKNGSFIQIDSMVKAILESHVPRYLIGSKKAFDRMTRNICGVFITNPRHPLRLGILMKGLPSLGFHGNVFLSKFVLFLTNVFVSRVVFQLFYRTESLKDKKVLFFKKKVWAKYEKNALEKMVNSGILAQSSEVSYGPHVSKLRISHKTNGFRPVVTSSTRLKRIRFRLSVCNTFLKQIVNQINPAYGHVLNALHSQWRKIKPSKSDKLFFIRTDVSDAFQSIFHMKLVEILNRRVANMDPIQTCRTFEYRCGSRKKSVLQFTKISPRLSKKTLFCEAGKKVYTTSYLKAVIIQYIKQNYVSLNGTKVFHQIKGLPQGCCLSSILCELYLADMDDIYFKHLKSENDVFVRGVDDYLYLTFDSQKADTFLKLINNGIADYGITFQRSKTFTNFRGPLTSFPFYGYKFYPLCWKVEPDFSEWVGDITARMYLNPKMTWNDLTKRMKMITHIKLHELIIDSNYLHKFAIMKNIYLCSKIHAAKYKAIHNFLTENGGGTPPSSTQCLTSIVAAARVITCKVISINNGINDFSHREVKIVVLKAFEAVLGPTGPFRSLVNLLKVTTGRMLTTKLSTRFKKLLKSLIKNN	EVSYGPHVSKLRISHKTNGFRPVVTSSIRFRLSVCNTFLKQIVNQINPAYGHVLNALHSQWIDKLFFIRTDVSDAFQSIFHMKLVEILNRRVATSYLKAVIIQYIKQNYVLNVFHQIKGLPQGCCLSSILCELYLADMDDIYFKHLENDVFVRGVDDYLYLTFDSQKADTFLKLINNGIADYGITFQRSKTFTNFRLTSFPFYG	--EV-SYGPHVSKLRISHKTN-GFRPVVTSSIRFRLSV--CNTFLKQIVNQINP-----A--Y---GHVLNALHSQWIDKLFFIRTDVSDAFQSIFHMKLVEILNRRVATSYLKAVIIQYIKQNYVLN-VFHQIKGLPQGCCLSSILCELYLADMDDIYFKHLENDVFVRGVDDYLYLTFDSQKADTFLKLINNGIADYGITFQRSKTFTNFRLTSFPFYG	TERT	Lygus hesperus
	A0A1B6M5A4	MTKRLIASQFYVTEGQGSHHKLLYFPKKGWQSKTDSAFNFMVSKGTLQPLSEPEAEKLAALRRTATLRWLPKTIGLRPVISIKNDKLEVDIIHSKSYLRGLLQKTGHTYMNAQRLNQIWKRLPKNKIEKLYMVSVDIHDAYGSMIQDKVLQIVQETSEMYLGEDFMLKSVHIDYWRKTRVCRELQNDRSYSNNCQTRKVSDLMTTIQRAIKCQTIKRKKRTFLVTKGMSQAMPLSAALCNLYIAHMDRARLAEFSAEPCDTMIRAVDDYLYITPDKARAKRFLDVMSTGFQDYGMYINPNKTQHNLETTSEINFFGYLIDPDSQEVYVKYSQGENAPYRNSVTFSNWADPLAVMKDKLKRIAAFKLNSLTTDPEYMSVEGAMWNVFQTACVVACSFKAMLGSWRSSFDLSTLSDLVHDSADNIAKKVYRLRNSNGMRLHETRWVAVRAYRLCLSHGAADDSNFLGDLVPALECMEEHYRSTVRPTRFRLFWNITESLPPQFTQGH	AEKLAALRRTATLRWLPKTIGLRPVISIKEVDIIHSKSYLRGLLQKTGHTYMNAQRLNQIWKLEKLYMVSVDIHDAYGSMIQDKVLQIVQETSEVSDLMTTIQRAIKCQTIRKTFLVTKGMSQAMPLSAALCNLYIAHMDRARLAEFPCDTMIRAVDDYLYITPDKARAKRFLDVMSTGFQDYGMYINPNKTQHNLETSEINFFG	AEKL-AALRRTATLRWLPKTI-GLRPVISIKEV-DIIH--SKSYLRGLLQKTGH-------TYMNAQRLNQIWK---LEKLYMVSVDIHDAYGSMIQDKVLQIVQETSEVSDLMTTIQRAIKCQTIRK-TFLVTKGMSQAMPLSAALCNLYIAHMDRARLAEFPCDTMIRAVDDYLYITPDKARAKRFLDVMSTGFQDYGMYINPNKTQHNLETSEINFFG	TERT	Graphocephala atropunctata
	A0A2H8TF82	MPAADSNKFITNSLPEFLLLLSQSPETVFTMDPVMLRDFHTVIVCYDAHVFYRNLGDVDGPTVGLDEFVLYCDSKIQPQLIDDDESSGYVYRCLMTVSDLIRTEPWARLYDIIGTRIMRRLLFDCLLFVPLGRHVYYCVRSPSQHAGRYEVLQAFRVRAGSRWTPKLPPPPPRKYFNFAGLLRDVQPIGRQDSSDMLRSILQTDVIGTIAGRPTDVGTACLDQLVRKLKVMAEKDTSRTYWNIYQDVVGDCASAEVPLGRVKSFARTVVRKIVPQELFGTAGNRDQFCDNLCQVLNGGKFHDYTVQHVVHKIKMKKFKWLNGVAEDRRTEIATKTLVWLINEFVFGRIVHCFQIVMTTTPNNGVVYMVKAKWANMCREKISPLMADGSEFFKQIQPNPLEPSSSSYRNWKVCPYAKPNGVRLIFKLRLKEGINEKRLTDDCLTFLRCLSRSQPLEYRSLTRPQFFREWKALQESRGGATLYFVRTDFRDAFTSFMHDKLRTVVRDRIKERFGKKQKTVAVHTVDEVKIGGGSTVYCKKRRYVGGLPTPEFQGGSLVFHDKTDVVPLFRIWDTVRRCIGCNVVERGGLRRVMTRGVVQGDRLSVALCDLLLADLHAQRLTDLVDSSSGCRLFRFVDDYLFVSPDRDSARRYLAAMHAGFDEYGLRLNRSKTETNLDDKGGSGRTVKFLGFRLNAATGEVTKDASACRNRRPLHFFDYGLGRGRPGRSLYAKVSRPGWHHMPIVLVSKSFNSVATVAQNVASVVAYKAFAVITAVKQYFFHLNPSFLVNTVRAVARIVYANARASVRHSAVTAMQCKWIVYEVYATMFRAHFSPDDVRVASVVHQIRCAQTSVGRKCVTRVLRAALRHRDFAKMFS	LEPSSSSYRNWKVCPYAKPNGVRLIFKLRINRLTDDCLTFLRCLSRSQPLEYRSLTRPQFFREWKQATLYFVRTDFRDAFTSFMHDKLRTVVRDRIKLFRIWDTVRRCIGCNVVRGRRVMTRGVVQGDRLSVALCDLLLADLHAQRLTDLSGCRLFRFVDDYLFVSPDRDSARRYLAAMHAGFDEYGLRLNRSKTETNLDGRTVKFLG	LEPS-SSSYRNWKVCPYAKPN-GVRLIFKLRINRLTDD--CLTFLRCLSRSQPL-----EYRSLTRPQFFREWK---QATLYFVRTDFRDAFTSFMHDKLRTVVRDRIKLFRIWDTVRRCIGCNVVRG-RRVMTRGVVQGDRLSVALCDLLLADLHAQRLTDLSGCRLFRFVDDYLFVSPDRDSARRYLAAMHAGFDEYGLRLNRSKTETNLDGRTVKFLG	TERT	Melanaphis sacchari
	A0A1B6DPG7	LFFRMKMNLLKGDLCIKPLPEIVYSYFPITEIRESILKEFKQVSISWDKNISIPEDLAGAESDDWSWDDFTSSMEILFNKSNENIFEYMQDSGVPVGINHLRADSWKKLYQCTGRKLLQFIFRKCQIYYHTSENTTVCFNKTFIKKIFNLKNNQALGNKKDKPDLHTNKSLNTYGFDVNMSINLRRAMYSNYHLREWSFKSVLKLESVDDLATNTGLIMSRILSQDVGVDLDEALKSNAKLKMTFIEDIRPNVCNMLNIILKNYPFTKYYKRYINPQTKEYKNKECFLTKKSSVLHKNDNNVENHAALTSNCESPKKSMQQLLKKCKKRVNPLPDKYVFKFIFKVLNVVIPKGLLGKTNVVTFSKNVVKLLKFGLKVDLRLGELMEDVKIKEVKWLRKFPGNTSKRNVLAKVCLWLWNDLVKELIYSNFCATEHMRFKNKILYYELGSYYSLKNMLISYNIRNNIFEQLEHSELFSVLSTNNTATMRIIPKNAGGRIILNIQRSEKEKKSMDILKIFIQQVNEIIKSQSCLKNSDIYSWNKSWSTLSQKNYIVKVDIQDAYGSICHNMLSKLLEDFLENYVEEELKLFKYTSVTARNIRPVFRTISRFSNLPLAFPNKSVVFINTNFEAKTYFRDVIFNRLVLFITKQTVKDGKHLYSIKQGISQGGSNLSGFLCNFYYTELEKKYLSKFVEDPSNQLYRYVDDYLYVTPHLDMAKKFLETMKNGFQEFGVFINDSKTITNIEDTTGEQIISFNGYLINSDKQVMPSFNSYIGTQIRHTFTVPKFISPGRLLETKMAQIYIMKLNIFTLDPKYNKIETIVSNIYESSYFMACRFHSFVRHFMDKKLNMEFLYKCIQHCISKIAAKVSSSIKQEAPPIFTEGCT	LFSVLSTNNTATMRIIPKNAGGRIILNIQEKKSMDILKIFIQQVNEIIKSQSKNSDIYSWNKSQKNYIVKVDIQDAYGSICHNMLSKLLEDFLERDVIFNRLVLFITKQTVDGLYSIKQGISQGSNLSGFLCNFYYTELEKKYLSKFPSNQLYRYVDDYLYVTPHLDMAKKFLETMKNGFQEFGVFINDSKTITNIEEQIISFNG	LFSV-LSTNNTATMRIIPKNA-GGRIILNIQEKKSMDI--LKIFIQQVNEIIKS-----QSKNSDIYSWNK------SQKNYIVKVDIQDAYGSICHNMLSKLLEDFLERDVIFNRLVLFITKQTVDG-LYSIKQGISQGSNLSGFLCNFYYTELEKKYLSKFPSNQLYRYVDDYLYVTPHLDMAKKFLETMKNGFQEFGVFINDSKTITNIEEQIISFNG	TERT	Clastoptera arizonana (Arizona spittle bug)
	A0A834Y692	MEVDEDPSSDFLSPESWKIIKNRYGNKIKNHLYNTDKSKFVKTKLGAIMVEDEMELISYQTMNEKSKRNTQRSNNVVDDDESDHDSDDDDDISPSIEIIEKEFENDVELLSIHPKIKYDSITNEAVNKNSSKNTSKVSDIIKNLKRNIKLSEINQERRNKHIKDGIFLKFTTYNLDSKISVTGSEIFEIIFANYIDRNQKCKIKQMLTTMLDNFKEKHLEFHYTKLLLNLPKKFEKYRVEMPIKLIMTYMSKVMLNVVPKELFGSSFHNIKLILRFFKQHLKACHYSKFPYNLCFTLKTNDVKWLNEIDDLSDKIKIMSIFAGWFINYYVLGIFKSMFASTKTTSSAKKIYMLKDPWQYRTNQYISRQKKNNAYEETNIEPKINSQSLISLELLPKKCGLRTIYHVIKNNPESDIDKENKYYRKLITKFLQQLLITNFECFSSDKLHDVWLGVVNKKKTDPDTKTFFIATDIANAFPSIDQNKLLQIIMKLTESLPSNLRLKTYGMLVKKNKNEYIIDRSRQYFDNLDLPLAANRLCCVTGNDRQITFKELQEKIVSYILNQYVVIDGKNYILKEGVAQGLNTSSSFSEIYYSTMVKDNFLKFKKEGNLFRYVDDFLYITHDEEIAKDFLNIIKKGINNYKCKFSKSKTFTNLQPYCNKEFSYLGYKFNIDTLQIIPEFFDKPIQYMVTSDVVEPDKTLATFYKRLKNIQMLKINQLSLSYKINNSSTIENTVKKISKIAADKCAILLVNMFEIEDIIYNKIISIMRKYIHFLTKKIIMNFCLESDKCHLQFQDVQDIIWKAHAKAINRKPALYKKIGKILKWAILFSYPNDFTPVCTTELARAVKLMPEFQRLGVKVIAN	PKINSQSLISLELLPKKCGLRTIYHVINKYYRKLITKFLQQLLITNFECFSSDKLHDVWLGVVKTKTFFIATDIANAFPSIDQNKLLQIIMKLTEFKELQEKIVSYILNQYVIDNYILKEGVAQGLNTSSSFSEIYYSTMVKDNFLKFKEGNLFRYVDDFLYITHDEEIAKDFLNIIKKGINNYKCKFSKSKTFTNLQNKEFSYLG	--PK-INSQSLISLELLPKKC-GLRTIYHVINKYYRKL--ITKFLQQLLITNFE--------CFSSDKLHDVWLGVVKTKTFFIATDIANAFPSIDQNKLLQIIMKLTEFKELQEKIVSYILNQYVID-NYILKEGVAQGLNTSSSFSEIYYSTMVKDNFLKFKEGNLFRYVDDFLYITHDEEIAKDFLNIIKKGINNYKCKFSKSKTFTNLQNKEFSYLG	TERT	Aphidius gifuensis
	A0A6J3KU98	MDHFTTRSAKNHSTQIRTKTKTEKRKMFPKENVYHNLQYMKKELTISLYNTSSCIPSYKSYTSLKECLFNKAETGKEIYQFIVERTMTNNIVADYEGSIPLVSPILEQFKKRHTKFHYFSVLKHLTQKQESSEVKSECEYQVNKKQLKLFFDLIFSKIIPLGLFGKLRNLKKIKLAMFHLLDTPCFKSFNLMPFIKKLDISNITWLQDIETTRTQWYIIAKLVKWLFVGFLLKILYTYFHMTLASKNNERLYIMRSTWNSIQRKFIKKGKRSNTLQPDINCKGWKPPIGRYVLIPKNSDVRPIFKLEYVKPRYYTIDHKNPETNHLNLIFKFLKQLHTTIYGNTNFRNEWESIVQHKRNEGTTHLYFVSCDVTNAFGSIIQEELYNIIQTLCKDLPENLILKYYAVKSKKFVEEIVCYKQYFSDPNLLLPLAPGTLYSNTNMRWQQVKKKWLLEKISEVIFQQRVKINEEVYVITKGVVQGAITSSVLSDIYYNFILHKAMSTYLTTGKIIKYVDDILYVTESESVARQFLQLTKEGIPQYNCYFKPSKTRTNVVTCDGNITVDNITYIGYEINCTTLEVEYKHSHTNFSHTIKVSKKDDLPPLVYLRKRLSNIACLKLSKFILNRTINSENTIMRIIKRACLLQAEYTCILIKELFDNEPRNIQGILLVMQNIDKRIARHIIKTSLIGRIVY	CKGWKPPIGRYVLIPKNSDVRPIFKLEETNHLNLIFKFLKQLHTTIYGNTNFRNEWESIVKTHLYFVSCDVTNAFGSIIQEELYNIIQTLCKKKWLLEKISEVIFQQRVINVYVITKGVVQGAITSSVLSDIYYNFILHKAMSTYTTGKIIKYVDDILYVTESESVARQFLQLTKEGIPQYNCYFKPSKTRTNVVVDNITYIG	--CK-GWKPPIGRYVLIPKNS-DVRPIFKLEETNHLNL--IFKFLKQLHTTIYG--------NTNFR---NEWESIVKTHLYFVSCDVTNAFGSIIQEELYNIIQTLCKKKWLLEKISEVIFQQRVIN-VYVITKGVVQGAITSSVLSDIYYNFILHKAMSTYTTGKIIKYVDDILYVTESESVARQFLQLTKEGIPQYNCYFKPSKTRTNVVVDNITYIG	TERT	Bombus vosnesenskii
	E9JBZ2	MQQHTILKIKVKANMTSFIPSTRYNCKVRLFESRSRIRQTSRTTAKISKYHILESRNTVQDICRKILDRDIGLVKPYRSINLDHVIPALSPILKSFKDRHNRFNYFDKLKHTIENTRCKKTQENKKPKYKHQIDVCLVQAFFSLLLYKIVPLELFGTSRNRKLIKSTIYRLLKTKPNKIPVSQPFKRKKSKRTDAIGGILDLEHAKPFLLKKLDISQIQWLHSINNDTVRRIIILKLLHWFFAQYIIKILHKYVVLNHLKKQWVYITKDNWCNMQEEFIKEKKDTNNLVPYAKLNNTYIGIYKFLPSSSGLRALFITKNSKGIHDSDYVVLRFLQQLYVTYFDENGPPTIKGCKNMIKHFTSRFKNQQLYYVRCDIQDAFGAIIQKKLFDIIDTHCKKLYEKHGKYLVTQTVTVKTNKRGQIIIKKYLQILESYLKSSIFKENVTRNSTDPKLKVSIKRLKNRIYKLIHLRKVKFNGQVYSIKELGVPQGASLSPILCDIYYQNMIKEIFSEYLDNGLLYRYVDDMLYMTSNETYATRFLKIVESGIPEYNVKFNQTKTDSNVDTKQQHKNKNFTFLNKIRVTV	KLNNTYIGIYKFLPSSSGLRALFITKIHDSDYVVLRFLQQLYVTYFDENGPPTIKGCKNMIKTQQLYYVRCDIQDAFGAIIQKKLFDIIDTHCKIKRLKNRIYKLIHLRKVFNVYSIELGVPQGASLSPILCDIYYQNMIKEIFSEYDNGLLYRYVDDMLYMTSNETYATRFLKIVESGIPEYNVKFNQTKTDSNVDNKNFTFLN	---K-LNNTYIGIYKFLPSSS-GLRALFITKIHDSDYV--VLRFLQQLYVTYFD-----ENGPPTIKGCKN---MIKTQQLYYVRCDIQDAFGAIIQKKLFDIIDTHCKIKRLKNRIYKLIHLRKVFN-VYSIELGVPQGASLSPILCDIYYQNMIKEIFSEYDNGLLYRYVDDMLYMTSNETYATRFLKIVESGIPEYNVKFNQTKTDSNVDNKNFTFLN	TERT	Solenopsis invicta
	A0A6J0BAA1	MLSEFREFVDFIQEITSDYPSKLVEFFRDIFIYVPDDKIPPKFEYMCPAATKPTALTVSLQKYFANQTEDFCELTYNEGWDQLEEHLGPDLLRFCLTECIFAKKTNAGAFMVSNLSNLCKKIPVNPPEKLSKRFYHTAKCQEESTDDLLVSRDDKINEWEKLQKNLIHLFCPDDIDISTDANLFKTSSSRKFPDGHVLVKKNSMTTMSSQVINTRVGNKKIVQYEDCMEPLELLLKKLKKAHSKYNYEKALNRLISSNTVASSGEKTIEHHNSGNQLPLPVLKKYFNNIFNHVIPRELFGSNKNRNTVIKIICHLLETPQYQSINLRSYILKMRVSEIRWLDGVKNSDVQWTILGKLLKWFFKNYVLEIFRTQLYIMVTNSKKKIYFKQIDWQKLTAEFLKKMSRDKVIARVNGITTKVSCNGRWILFPKKNGVRPIMSRVGGSEVGENTKLALCFLQQLHITKYGESGKQIFIEKWRNLVDKFRNERNKTVYLVCCDIQNAYGAIDQNKLLEIVESLAHSAGPQLSLKWYKISKNINAVKSNCFRSKKCFKYPELELPVHSKSIFACGSDKVVKVRTKVLLCEIKKNVLMQNILISNQRYLLQKGIAQGAILSTALCDLYYAHMVETNLSEFKDKGLLCRYVDDFLFATEDKALAERFLQYVHKGCPDYNCSFNAAKTRTNLPGHEHTMNDITYLGYNIHPKTLEVTSDFSKSPRYTTVLSKPRYQILQTFHKRLSNLASLKIDGMVLDLKINSEDTIIHNVNCMFKRQAERCLWLLSALFDDISSQLSEIFKIIRSTNLQIFRRIHRYFLTHGYNFESLVPRLLVIPWKSYRQVFGKKPSIHVHFRSLFLKSIKMNEHDRAN	ITTKVSCNGRWILFPKKNGVRPIMSRVVGENTKLALCFLQQLHITKYGESGKQIFIEKWRNLVFKTVYLVCCDIQNAYGAIDQNKLLEIVESLAHTKVLLCEIKKNVLMQNIISRYLLQKGIAQGAILSTALCDLYYAHMVETNLSEFDKGLLCRYVDDFLFATEDKALAERFLQYVHKGCPDYNCSFNAAKTRTNLPMNDITYLG	--IT-TKVSCNGRWILFPKKN-GVRPIMSRVVGENTKL--ALCFLQQLHITKYG--------ESGKQIFIEKWRNLVFKTVYLVCCDIQNAYGAIDQNKLLEIVESLAHTKVLLCEIKKNVLMQNIIS-RYLLQKGIAQGAILSTALCDLYYAHMVETNLSEFDKGLLCRYVDDFLFATEDKALAERFLQYVHKGCPDYNCSFNAAKTRTNLPMNDITYLG	TERT	Neodiprion lecontei
	A0A834J8V0	MRTNRTFKVKCNDNCHFYRFNKKFSQDNLHDTSYRSEKPFSLNCRDGSRFKKDPSRHVRRGTSEEELALHIERYYGLLFISPFKSYCVNRHNLEVIEQRQMTIVRNTRKMEDIWNELKKFYGVQVATYCKSKNLMLEKIKCGAIKLHNCADLMECSRILQDEKEQPLFSNFLASQFCNLKLPSKKKTLSDEEKIKEENNPYLNNINLKVILREKSNFISTKSVSNNCILDTALSVKDIYNNIIKIKVNRLNDTEVDQNYSNQLMFILKNFQKKHKKYSYNVHLNNILEKNNVGRYHGTLTQSWQQIDEIEIDIKKISYFFNNILIKVVPLELFGSYKNIQIIHKLIYSILKSARFQPIYLKSYINKLNIEKIKWLKCYKEESVKWLIIIHPAAIGKRLYIKNGRWKTIKKHFVKDRVNKKVFINVFENKWFSSKSEFKLFLKHSGLRPIAKTSYTSKEEDHMTMLLKFLRQLCVTHYGLASMSQFRDKYKAIVYKRNNYNCNKIWLVSCDINDAFSSIRLDKLNNIIKLLCENLPNKLGLKWMALLPVKSKTGNLRFEQYFVDLYVALPIGTIHAPTTITMSKTHVTYVMKQNLLDNINKCIFGQKIEIKKKKYLLNKGILQGTILSNVFSDIYYNYIYHQRLSEFMQSGMLFRYVDDTLYVSENRESAEKFMETINEGFPEYNCSFKQSKIQTNLPHKTNYTTNEIKFLGYKINCDSLESLPYFKDAHPSHLFTLAMKNKKCEDAITMFKQRITNYSYLRLSKIILHDPTNCIHRLKIFVKKISIMQAWRALMFIQKLFGDTHKLYTNHQKIFLTIKISNRKIVRAVLNHCIEDIQKKINFNKDKMRQKIFISLWTAYKRIFSNDRVIYKIFVNLIKKEMKSRRKYIRKRIYSLSHKNMSAIYPYQLLKILATYSYGTDYK	NKWFSSKSEFKLFLKHSGLRPIAKTSEEDHMTMLLKFLRQLCVTHYGLASMSQFRDKYKAIVRNKIWLVSCDINDAFSSIRLDKLNNIIKLLCEKQNLLDNINKCIFGQKIIKKYLLNKGILQGTILSNVFSDIYYNYIYHQRLSEFQSGMLFRYVDDTLYVSENRESAEKFMETINEGFPEYNCSFKQSKIQTNLPTNEIKFLG	---N-KWFSSKSEFKLFLKHS-GLRPIAKTSEEDHMTM--LLKFLRQLCVTHYG--------LASMSQFRDKYKAIVRNKIWLVSCDINDAFSSIRLDKLNNIIKLLCEKQNLLDNINKCIFGQKIIK-KYLLNKGILQGTILSNVFSDIYYNYIYHQRLSEFQSGMLFRYVDDTLYVSENRESAEKFMETINEGFPEYNCSFKQSKIQTNLPTNEIKFLG	TERT	Vespula vulgaris
	A0A1B1SN26	MPPYKRKFIHLVDDHGGCPSKKRKVLNSSQHDTLHRSPNFLPSCSKSISAEHTEFDSCSNIYPILYRHETESPTEANKMSDAFRDGGQHCSVSEEVVMCTNSSLSQFSSSGSRYTVEEYSASSSNDVTDYNILNDAMILEETIEDSSDSASGIEVVRPKTNILPSSSSNCHNVLPSNHPKYIARSQDHSNIVLHSLVSPDTVSLSNIDKSRVEFAGSNLNTAMIIEKHIFDKSVRSLHAGENSLIKVNSVQKKSLASITQHETQPKEGRICKNGIAPKKDCSIGYREDQEIPFKWMLCNRNFWEKVPLDNIFNKLSKDDGVHIIMEDIVKMNTGTIFTEITSNCLMDLPDLVSIIRKIIQQWKKLSLPHLANHFCEQPKKRAGCRDYTSPDKCVFKPHDILQLMSCAPPAGKDVGLPGTPTSEEELLKQEVEKMPQDIDSKGSLIPLGWQQVYALLMTVLMKVVPFELWGSSHNQKVMFRAVKTVIKLGCHDKLFLGHVIRGVKHKHFRWALRLRRFCHYTYVIAKVWPWILRRLIMTVIHALFYVTETAVRRNQLLFFRKRVWQCVHNKGVSKLLKSNFCSLLSHSEARALKTEDRNNCKGVKIVKSIPCLRFLPKAHGVRPIIPAGMAGLSRITALHCRLMLREMIKVYECGSWRVRALSALHSTWANYFKRVYLTGESKPLYFVRVDVQDAYGSINHETLKMLIQRGISNLPPILKFGCYSALQCSSKAPSQKSYILLDKTDQPTSPLVKGGYPLVQCGEPIKVHTGQLTPSLMKTITLQVAKVTQRQCVLANRGVPQGGSLSGALCELYYSAMCALHLVNFNKGDSIILRSVDDFLYVTPSSSQANAFLTRMRKGFPDFNCFINERKTQHNLQSGCGQRVAFRGIVMCSESRQILVDGASLSSGLPRYSLRLNKYKSPGQLVALRLQQVSLARLPQVVLDPTYTKPTGLVANIWRAGFMAGARLISLIATLLAPQGPVNTAFIAQSVAKVGSSVCTRVTNTWAQAGKSLPFVKEVIIVVYVGAVCSILRMPYIPTWSTLYARLKSYIKRLLMSVPEEQYHYLPKLPRHVLRA	CKGVKIVKSIPCLRFLPKAHGVRPIIPAGSRITALHCRLMLREMIKVYECGSRVRALSALHSTWANYFVKPLYFVRVDVQDAYGSINHETLKMLIQRGISTGQLTPSLMKTITLQVAVTCVLANRGVPQGGSLSGALCELYYSAMCALHLVNFGDSIILRSVDDFLYVTPSSSQANAFLTRMRKGFPDFNCFINERKTQHNLQGQRVAFRG	CKGV-KIVKSIPCLRFLPKAH-GVRPIIPAGSRITALH--CRLMLREMIKVYEC-----GSRVRALSALHSTWANYFVKPLYFVRVDVQDAYGSINHETLKMLIQRGISTGQLTPSLMKTITLQVAVT-CVLANRGVPQGGSLSGALCELYYSAMCALHLVNFGDSIILRSVDDFLYVTPSSSQANAFLTRMRKGFPDFNCFINERKTQHNLQGQRVAFRG	TERT	Metapenaeus ensis
	A0A2P2IAG7	KFCSPANENNRRWENDKKGSSRKSQYTVDKCVFEAVDLFNCMCGASTTGRFFEEKFVNTDKSNGDKEHSDNVAQASVLQNLNEPTSENLTGVDNETARQRVQKCTNLKKRKIDTFDSSEGFCSKKMRLEKDVQLAISTSVATGNISTDNLLPLIEKRLIVQEVVFALSVDDRKIKEISEELGSPVIEENSFNHQNTDSCHISNAHSSTIIPNKANYEMQPPTEFHHVLAFIHMCIDKFIPFQIFGSNCNKRHFQNFVKSVLMAGVEDTITVRSIMHKFKPTQCRWADKLGSHKCYVINKVLLWMLHNIVMSIVCSFFYATESSKFKNMIVYYDKNIWNHLNDLALNDLNKRGFLQLVASSNLEHAKNATKKAVHPKLRFIPGTKSMRPIYPVKNAGLGKFQLKKLRQLLKHMTKMYDHGLVNFKCNSAFIDAWSKYNKTHSHVKNLFLIKLDVIDAYGSIIHDVLMNIIEKAAEQMPKTCSIGVYSLLTNTGKCKNRKYYVMLDESGAMTEPICNNKALYQEVEIPIELNVAKAVQLIKAYVKEQRVSAGKKRTFLVTKGIAQGGAMSIDLCDLYYCALYYMYWRPILGPDDLMVRCVDDFLFISSDKTSATKFLDISSKGVPEFNCYINQSKTLHNVTTKPTAIRVPFCGITVCSLTRQILVSSAQICSYPPRYSLKLNIDHNQGEFVATRLEQITLARLKDLVIHPSYTTIPGLICNIYRVGIMTGARLEAMCSSILLQRGHANSRFLGSKVIAAGFKCFGRIRNIWRRECHQEPPVSQDTVVVAFVDGVNSILNLKGHRVLMDVTKSIRNLRKKHWNNITAQA	AKNATKKAVHPKLRFIPGTKSMRPIYPVKGKFQLKKLRQLLKHMTKMYDHGLNFKCNSAFIDAWSKYNKNLFLIKLDVIDAYGSIIHDVLMNIIEKAAEVAKAVQLIKAYVKEQRVAGTFLVTKGIAQGGAMSIDLCDLYYCALYYMYWRPIPDDLMVRCVDDFLFISSDKTSATKFLDISSKGVPEFNCYINQSKTLHNVTAIRVPFCG	AKNA-TKKAVHPKLRFIPGTK-SMRPIYPVKGKFQLKK--LRQLLKHMTKMYDH-----GLNFKCNSAFIDAWSKYN-KNLFLIKLDVIDAYGSIIHDVLMNIIEKAAEVAKAVQLIKAYVKEQRVAG-TFLVTKGIAQGGAMSIDLCDLYYCALYYMYWRPIPDDLMVRCVDDFLFISSDKTSATKFLDISSKGVPEFNCYINQSKTLHNVTAIRVPFCG	TERT	Hirondellea gigas
	A0A7R9RH75	TLDKALIIYKYILRFLTFIMELLLAKYQTLFTLKTYLVKHHEVEKFSSSVISFSETIIMCGLSNATQSLQKLYGSHSAPNNVEFLENCLSVEKKILNFSFKCMIQDLMNKVQSNRSNEWFQILEIIKWNCFANILLNYDVFIVLFNNCLLQLVGKPFMSPQCMRPKSLIYESNDFRNAKRKQSTDQVIIPKHKIFYNMVFSCKWPSKHILNPCGKIEILSVIKDIMQTNIGDEQQPHIGEEVLVSLYPVLSKFIDNHKSLNYHQIINQSVISLTVSSPANYGNFKSQGDCPSRSLNDISVPDPVPHFLVIKCLRIIVDEVLPRELFGCQDNTRLIHNTIVSIVNRNRLDPLYLKQSLDGFKYSKCQWLLLSDQTTRVVVVRKLFMWFFTTYLLEIIKMNYYVTEACHLRQEVLYFLKQDWHSVTNRARHVDISTKLININYKDAELILSRPNSPGVSRIRYIPKNKGVRPITSFLKSTIPPRLKADSKRLLNYLKQSYSEMVDLSTPIKIKDKWKSFLKNCGETPEIYYVKVDIQDAFGSILHDRMISIVSTAIHALGKVELVTYTVYKKNKHPRAFQTIRTVDQKMSSILDECINRDSIVVETQRIPVSVSNIVSSVENFVRSQIVKIDRKYYHQTKGIPQGGCFSSALSGIYYGHLTDNYFHELKHHPKCLLLRAVDDFLLITTSQHLAEKFLEVAEEGFPDYGCQINHGKTKTNLPDYRGNSSLTVVPSQAEFNGLLFDVSTKHVAANYYLYTRQSVSSTMCCSCSSNPGMFFLRKLSRLSRLKLQPIQLDTSLMHRKYVMKNIFEAAVMLAFRFHSLHLALFPNYNPKKNPSFHYQAVVLSIMSLKKHVLYLAQTSNLSFCLNPEEIIFLGFTAFVRKLKLHRHRYKTILRRTKARLSSSGNRLNHGIKQDIYSAIGRNLPEAFLLMCD	ILSRPNSPGVSRIRYIPKNKGVRPITSFLPPRLKADSKRLLNYLKQSYSEMVDLSTPIKIKDKWKSFLPEIYYVKVDIQDAFGSILHDRMISIVSTAIHVSNIVSSVENFVRSQIVIDYYHQTKGIPQGGCFSSALSGIYYGHLTDNYFHELPKCLLLRAVDDFLLITTSQHLAEKFLEVAEEGFPDYGCQINHGKTKTNLPPSQAEFNG	ILSR-PNSPGVSRIRYIPKNK-GVRPITSFLPPRLKAD--SKRLLNYLKQSYSE-----MVDLSTPIKIKDKWKSFL-PEIYYVKVDIQDAFGSILHDRMISIVSTAIHVSNIVSSVENFVRSQIVID-YYHQTKGIPQGGCFSSALSGIYYGHLTDNYFHELPKCLLLRAVDDFLLITTSQHLAEKFLEVAEEGFPDYGCQINHGKTKTNLPPSQAEFNG	TERT	Argulus foliaceus
	A0A0P6A2E9	MSQFILFFSYFSTEFLMTESGFSVLEKVFADRQVVSLADFLKDDGTSSKSRLPQIFRNAAVVHVQTPECKPQAAPQVEPEQQLDWYELTESCDSNLFMRGLKDKWYLPCVATTGQPMKTCECPFIPHAARSDWAKLHSEFGAKKMKCLLIHCSIFVLVGRRAWLQISGPLDKGDLERMFPPIFQYRAIPKAVKRKKEEHAIAKAPKTSNLPFRDCPSVQRPLKKIRLTSSDGQSHSVEFLQHTTKSVVSTIDNIPDMKPLSTSLVPILKKVRLKQGDSLSPPIHLTLVVEPQKDCAHASIRREEIGKKKTRRGRNKLITKQIVDKRTAINGSMKIPHDEILYSSSGWTHFPITHPVSHASPIPTVLAILRTSVGGECSESEDQLRSDLPLLGELIEAMMKNHRRCRYNPIVRRMLADSNGDSQKSFVDASRVYQFIRCIVKKVVPIELLGDQTNQQVFLSNVRRFIEAGRGTSFTLNDLIQSMRTSKCRWFSHLPSLAVKISLLARLIVWLFMGFVKPLIRQHFYATETSYGRNRIFFYSKDVWQKIHHRMLRSICSVSLRQPLPVLEKWTAPNSTSELQNLLLFARLRFVPKKNGARPIMSTKFRNTNRKQVNTARLLLHTITSLYVEGMDAKSTHSLHRKWVDYVECRNTENPVYFVHADIEDAFGSIDHDKMVDLLLWYAQILPRELQVRTFCNVTPDGRRSKPFQIIPHFHRDDPEGWVQQMAPGSVVFHTGTRAEKLNTVKILEFAIRSVREVHVVHHDKAHYQLKRGIPQGSRLSSALCHIYYGHMVREHLSEFLSSPDDLLIRVVDDFLYLTASRERARAFHHRIHQGFTDYNAYVNIDKSATNLDLSIPSDQAQAPPVRKPVWFSFCGLQFHTKTLEIRGDYTKYEGTDIIHCITPSTGEPGKLLLKRIQGISTLKIETVYLDARVNRKPTIVRSMFNACLMAAFRFHAIVKHILMRTVPRHLRDKATNNARYLAHTVIKECCSKMVGHVSSVRRRRKDVKIILSNTETAWLCYEAFHRKLSRHGKLYSNVLLAVRVLQTEHEKKIPNEKLKNLRSWIGKRIPLSFRRMKDHVR	TSELQNLLLFARLRFVPKKNGARPIMSTKNRKQVNTARLLLHTITSLYVEGMDAKSTHSLHRKWVDYVNPVYFVHADIEDAFGSIDHDKMVDLLLWYAQTVKILEFAIRSVREVHVHHHYQLKRGIPQGSRLSSALCHIYYGHMVREHLSEFPDDLLIRVVDDFLYLTASRERARAFHHRIHQGFTDYNAYVNIDKSATNLDPVWFSFCG	TSEL-QNLLLFARLRFVPKKN-GARPIMSTKNRKQVNT--ARLLLHTITSLYVE-----GMDAKSTHSLHRKWVDYV-NPVYFVHADIEDAFGSIDHDKMVDLLLWYAQTVKILEFAIRSVREVHVHH-HYQLKRGIPQGSRLSSALCHIYYGHMVREHLSEFPDDLLIRVVDDFLYLTASRERARAFHHRIHQGFTDYNAYVNIDKSATNLDPVWFSFCG	TERT	Daphnia magna
	A0A6J1RRM0	MATDKKVDKAKKKKTRRKRRSKCYPTSAFAIEKSPFKDEPSNGLKINDCFKASYSHVLDQTSAVNVTGLGMLNNMLAVKVGIDIKSLLNEDLAKTMDLKHLASVLEKFLKQHKRLNVFKNIAFQQIDVVFPGLQCGENYPRKVVFHILFFILLHILPSELLGSKANFKLFMKSVRRIVYGCHGQCLSLSSVIHGLKVSHIQWLQKVVSSNSLRLHVLACLVKWLLLYVQVIICRLFHLAIHASNEILFYDKKKWLLLKQKEIQNLIANGKIAKTGDNISETTKFADIGRTQFRVKKHGLRPITVFRQPSDTASMLLRVNSKMLLHQLAYSNGAQNTTFSRNIDQMLHNSLLRTVKLYPDPVTRPPYYFVRADVKDAFGSINHYKMNSILQDLNKQFLSSDCKMTVWSVQRGRKVLDIYESKTMSVPTSSAVPLKKLGPPKTENIRNILLHIRNHVHRLATGFGKAVFRICHGIPQGMHLSAILCEIYYNSLDIKHFQPFRQTKEGEIFVRYCDDYLFLTPDKERAEEFLHKVSEGFPDFNVQFNKEKTLTNLTSDTSIVPFCGFLIDLETFSVQGCFDAYANLNIANTLSLSKTQKLGKSLLFRMKIILKLSPILVDRRINSKHNIIQNIYNSALFMAFRFCAFVNVCFPLKKINQTFILQCVKVGERTLRKRVLRIVAQSYPGKWISAKEIRWICYRAFIARMSKSGVWCNKVLRYLKNTCKAIEKEINVFQLKLLQKANTPPLPGAFSSMK	ETTKFADIGRTQFRVKKHGLRPITVFRTASLRVNSKMLLHQLAYSNGAQNTTFNIDQLHNSLLRTVYPPYYFVRADVKDAFGSINHYKMNSILQDLNKIRNILLHIRNHVHRLATFGVFRICHGIPQGMHLSAILCEIYYNSLDIKHFQPFEGEIFVRYCDDYLFLTPDKERAEEFLHKVSEGFPDFNVQFNKEKTLTNLTTSIVPFCG	--ET-TKFADIGRTQFRVKKH-GLRPITVFRTASLRVN--SKMLLHQLAYSNGA-----QNTTFNIDQLHNSLLRTVYPPYYFVRADVKDAFGSINHYKMNSILQDLNKIRNILLHIRNHVHRLATFG-VFRICHGIPQGMHLSAILCEIYYNSLDIKHFQPFEGEIFVRYCDDYLFLTPDKERAEEFLHKVSEGFPDFNVQFNKEKTLTNLTTSIVPFCG	TERT	Frankliniella occidentalis
	A0A6L2PQ53	MDEAEIPRKRTRRGKKKIKPNVSTHHRMGYKGTTVLSNKRLLYGWPTHELWPNWHILAKLPATLEGACNILDHILSKDVGENIPLSGKMKDLSDLKVLLVEFMKKHNSLSPYSYLLTHHLKSECKNRTVDEQLQTKRKVQPVGHRLVSNFVNKILRKVVPLRLFGCNHNARLFKRMCSKLAFSGKFQNFKLGTLMSGMKVSNVPWLNSVTESAVKTNIFAKVVLWLFEDFVMVLLKSHFCVTEGLAQRNRLLFYRSREYQSMTDSALSLLLKSKKLYELNKVMAEKLEKSETFPGKAVMWFIPKKSGGARPILMIRHRNAHKITLAKTFLTQVAALNPVSIQSVSANKLHKIWCTFFDHWNQNNRPRVYFVRTDISDAYGSLRHDKLLGILRNTISEAETYTLKKYKLVSMKRGKLQYIYKTAFDHLPFAVPRNSALTDEEPTIVSHIVGGELLTFICNTLRSFVALKGNRRFLVRCGQPQGCRLSAVLCDLYYSDLDRTHLRDFQNDGDLLIRGVDDYLFVTTNLDRAARFLKVMERGFPEYGCSVNNRTQTNVPLEQGQACTEVTYFGYVINTRLLHITGDYAGYRFQDIFHSMRLPQVKQPGKYLRKRMEGSFCSLKLDALVLDELYNSKEIVLTSIFLAALLLAFRFHSIVKYTFDKKNLNQKFLTQIVYETVGRTGGHTLNITKKYCKVSTLDLNTVRWIMYRAFFLRLSKVQSYYRSVLKNIDWMLKCLSQRIPAEECDKLGKLTLHIPGVFKTVS	LEKSETFPGKAVMWFIPKKSGGARPILMIRAHKITLAKTFLTQVAALNPVSIQSVSANKLHKIWCTFFWPRVYFVRTDISDAYGSLRHDKLLGILRNTISGGELLTFICNTLRSFVAKGRFLVRCGQPQGCRLSAVLCDLYYSDLDRTHLRDFDGDLLIRGVDDYLFVTTNLDRAARFLKVMERGFPEYGCSVNNRTQTNVPCTEVTYFG	LEKS-ETFPGKAVMWFIPKKSGGARPILMIRAH-KITL--AKTFLTQVAALNPV-----SIQSVSANKLHKIWCTFFWPRVYFVRTDISDAYGSLRHDKLLGILRNTISGGELLTFICNTLRSFVAKG-RFLVRCGQPQGCRLSAVLCDLYYSDLDRTHLRDFDGDLLIRGVDDYLFVTTNLDRAARFLKVMERGFPEYGCSVNN-RTQTNVPCTEVTYFG	TERT	Coptotermes formosanus
	A0A482X284	MFVFVEELSSYQDRCLKILVHSRRLPVRVAASCPVLLGDSRMILSTFYRKLKFIAKMELIVGSHSNVKDFSEFISHLIQSHTGTDLLEKFQGILISIPEDLLIVRSEEKSQFPISWANFKEVVLCSSRSLKVNTNLKWLKSTASSLNFNLCNLLEDEKWELLYNHLGENVMSKIFMKCQLFFPLNSTSYTPLYCEKAVKNINKFNSKTQFIKNNKTEKIIFNLRSILYGKNLLSAQPSEPETLSEKDICNRIVDDILEVNSGGCNFTIEKSAMTFFKNEVVRKLVQKCFKNKTYKFILKNIYMRNDGSGSTCSSKSKVAEKKIISNRPKSCSEIRSVTLRKRRTRKNYLQEIQLRTVKKTISSHLNSIIPNEMFGKQKFKMIRNLLKVLEFGKNQCFSIHEILDDTSIRKIRWIQKFRKNEDKNNLIEKLVKWLITKWIFPLISLDFYVTEKQKSSNRIHFYKKAMFKRCVFSTLQKLKRNNIIQLIKEKQILGKNYDINKSHSLFRLIPKGESDVRYVIWDQLKNPLLEELRIFFKQLTSTTATSSGPDIKNNFHEYWSNLIAKWKDGGNYPLYFVKVDVSDAYGSVILMKLKQIVREFVKSLLQGIRKLTFRKYKCFNKQVSGLRCYYVWRFEELPPCVPNHTVLTPTPDHKEFELSQLLTVTYLQILMRDLKIGGSTYLIKRGIPHAGKLSASFCKIYYDELQKQHLSEYAGNANEVFYRAVDDFLFVTPSLERAKSFLQKMMRGFKDFGVYINVEKTLTNFGDSPCEVIPFFGYMLNTKTIEVYANYSIYSGVKIFYTMSFKNTYNPGRILLERMRNINSIKLDKLILDSKINSKSTLMLGIFRAAFLMSFRFKAIVNCLFKNYNSHYLVLCINTCANRISSRVSTLTTPAFGDRPVVSFEEAHWIVLAAFILNLPRLPQTSSYYHVVKVLKRELKTCGSNLSLQQKDFMRNVIKSHKKDNPFRGTH	GKNYDINKSHSLFRLIPKGESDVRYVIWDQPLLEELRIFFKQLTSTTATSSGPDIKNNFHEYWSNLIWYPLYFVKVDVSDAYGSVILMKLKQIVREFVKLSQLLTVTYLQILMRDLIGTYLIKRGIPHAGKLSASFCKIYYDELQKQHLSEYANEVFYRAVDDFLFVTPSLERAKSFLQKMMRGFKDFGVYINVEKTLTNFGCEVIPFFG	GKNY-DINKSHSLFRLIPKGESDVRYVIWDQP--LLEE--LRIFFKQLTSTTAT-----SSGPDIKNNFHEYWSNLIWYPLYFVKVDVSDAYGSVILMKLKQIVREFVKLSQLLTVTYLQILMRDLIG-TYLIKRGIPHAGKLSASFCKIYYDELQKQHLSEYANEVFYRAVDDFLFVTPSLERAKSFLQKMMRGFKDFGVYINVEKTLTNFGCEVIPFFG	TERT	Laodelphax striatellus
	A0A177EG38	MPYKMYKWAESRLRPLSSVLAPEISGKFANSNIYVYSQCEKEKIRRTDKKSDYKIKIILDKITGCKGWYSRQKYTLCNKALSTQVWMDLYQEIGESGILSLYSNYTVMERYGNRYILHLANDKLPVHENDKNKSNLVKIPEFKEMKEIKAADVYSKDVIEAYTDEISTLFFRIQNDSVSIKGIIGSFIKAKKDKIKEKRGECAQKKPTILDCEIQSETVVRLLYTIVKNLFSGILPENGLMRVKRKIRWMAMNKKYKIKTSDLLSGLKTNFKPKIRNNNPLLYKKYMTETYSFIFLVCIPNIMACYIKDTTNQTSTPRFFFRQEFKRLENQFKDNYIKEYFQIIKNPEIAENRLESRFLRKRKCSESGERENSDVSLLQQSFSECTAVDETVLGSDISIENSMLISEDTAACTDIKGKESSAGEKISEKGIPQNKKVSGKNPVQNRTRIYSACQKISPLYDEVFRMNLIPKSETFRPVFKKVYNPIKVFAPLKQIHQERMVCCILTREAQERAEWEIQNNLLLRKRQPRVRTNNSIFRVTDIFPRVHNFRSKFSDNFANNKPLYILILDIKSCFDNISTTALNGLNIIQKLFGREEYEVYTVVETSINGLKIVRRKALYPNENIQSEWEGRQNRDLHVNHKTVFKAYQNKELFTQMEIKETLDKEINHSILQHRDAYYKRAIGINQGSRYASHMCGYFLAALDPIITEGLVNTHMARYVDDSVLFSWSLDELSLVVERIKGLENAGVILNMAKCKLYTSIEDAPSASIAGIIQSEYKPNFKWCGMHFDTKTLFPIMVWEHKPIPALIYSKKEIFLKILLNLNIRHTAELFHSENPNKYRNAMLFIKCQIQKLLCILENKECAHMREACLEYLLDRLKHTFIGKGCLSQRRVEECFYRTLGICQEEMKKSAA	IPKSETFRPVFKKVQIHQERMVCCILTREAQERRVRTNNSIFRVTDIFPRVHNFRFKPLYILILDIKSCFDNISTTALNGLNQKLFGQMEIKETLDKEINHSILHRYYKRAIGINQGSRYASHMCGYFLAALDPIITEGVNTHMARYVDDSVLFSWSLDELSLVVERIKGLENAGVILNMAKCKLYTSKPNFKWCG	----------------IPKSE-TFRPVFKKVQIHQERM--VCCILTREAQERRVRT---NNSIFRVTDIFPRVHNFRFKPLYILILDIKSCFDNISTTALNGLNQKLFGQMEIKETLDKEINHSILHR-YYKRAIGINQGSRYASHMCGYFLAALDPIITEG-VNTHMARYVDDSVLFSWSLDELSLVVERIKGLEN-AGVILNMAKCKLYTSKPNFKWCG	TERT	Nematocida sp. ERTm5
	A0A177EJD2	MSPAEKRLRQLLLPLGSILPSAAATIDGVESFYVLQYAAHPKAIELAETRARYVPYKINCDLAEQYIRDMARSWRDPKHVPIPKFNNANIFLRYLRGAPWREVFSLVGEVGIMNIFKQYIVVALGGAFKPASFQRSPLLFLNGDLYRIYLDLKVCKAPGVRKTLRGRRIDRDSIGTVAVSDLFRDPEHIPDDLSQYHEFLANIHTADVEKIFKRTVRYMRKKEGDGVRKIEVDCRYVIKYLMGVIKQVFPGLFSKKNLQVLKDKLVRIINTNDDVYLSDTLNGFSGKVGQNSRESPHQKQQILHGVVKFICGTYMHYLIRRCTIMHKTREESRFFQRGKFCRMRRDYVTAHLSKYFVEAESRPETHSTLMVIAKTDSFRIVFEKAVGKGGGPAKRLVGDLNKECVCVLTHEAKARAKKAGRAFFSTNPADLAFSLLKKTDGLKIVNNFKRLHQPRFQANEDLYILQLDFAKCFDNIQHSALKKLRIPESLFEKRHYELFLATTLGDRNTYQKLVLSPDSSTNSKVHTANTVYTDDLIESMRQGIFNNHVAYKGKYYRQVRGIPQGYPASNHLCSYFLARLDKTIYTQREDTAVIRYIDDTLVLSWSLEEIERIIQRIETTQEETGIIINYAKSKLVRHREVAPAPAPTPSNQITLQARDQIEWCGILFCTQTLETLVSYKRGKGRERGNIDAITQELKDIIQANIRKGTHSRSNIYRKRNKEALRKAIFSRVNEWSRYKLPQRNTILSVSKRLLLHPRMKRKPTSGTTPTPFA	TLMVIAKTDSFRIVFEKAVGDLNKECVCVLTHEAKARPADLAFSLLKKTDGLKIVNNFKHEDLYILQLDFAKCFDNIQHSALKKLRESLFETDDLIESMRQGIFNNHVYKYYRQVRGIPQGYPASNHLCSYFLARLDKTIYTQEDTAVIRYIDDTLVLSWSLEEIERIIQRIETTQEETGIIINYAKSKLVRHRDQIEWCG	------------TLMVIAKTD-SFRIVFEKAVGDLNKE--CVCVLTHEAKARPADL---AFSLLKKTDGLKIVNNFKHEDLYILQLDFAKCFDNIQHSALKKLRESLFETDDLIESMRQGIFNNHVYK-YYRQVRGIPQGYPASNHLCSYFLARLDKTIYTQ-EDTAVIRYIDDTLVLSWSLEEIERIIQRIETTQEETGIIINYAKSKLVRHRDQIEWCG	TERT	Nematocida displodere
	A0A642UKI5	MRVSLVAYLHQRLPEVAGDAYSVQFSQFLRDVYLEINPDAKERRLAYNPITPIDDYHDALRQLPPLLKDDGNVGELKNELAQAAAGRDSRPQFNRALTHLANSHWRHLYQIMGRDHFITMIINHKGFVPLANGTVLQVFGPTLYTPKQKRLPAKRTRDKHRSARIPQLTPSERDNVIIRLCHRRLEKKLTGKCLNAVFRRFIPRKPLPPIQTCDVIASAQLGSLDDDDSFSVSQSTTTNANKASSALDYQLSPKKVIGFVLEALRLVVPPLAWGSSPRHRRKICNLIHRFLTTPTMTIAEEDVTQCFLPVFKKPEKDYGIAEFWLWVFRDVLAYILRSSVRAAESKSTIIFVEHAAWNRLSDGFIDTYAREFLIPYNPDKNDFKTSAQKYNFGRMRLQPKTSDFRLICIPSHHPWTNLREAESSYFMFRSTWITPISKLLQQRIAQRYHPVVAPCKGTSDLASLLAQWKSNVTIPRDGICFLKVDFAKCYDRLDHDVIIDTLAKLFDDVDDNHVFYCDTERQVKPAPVTKKRLRGDAKMAASQLLEADNTPLYQVEPDPLDLDIILTQRKNIALTKGKVLQFCESTVRDGFMYDGVLPRGDNNEVNYRAWKRKKGVFQGFPLSATFCELVLSDMVVTEFESWLHRPELLVLRVVDDLLFVSTDKMMIQSIYQHLTSDRLAHYGIKINREKTQLHTTSSFSVTHIDYLGAEINPYDLSVNVKTRPKLDVRSFTKFYKQLLFHYTTTARVFDQKLKFVLDAIKRNFSALQDHDEFQIEPFIRFIRKLINSTKELDGVSMATLIEQWLGAEELRGASFAVTIGKALAKRQETLTEAFK	AQKYNFGRMRLQPKTSDFRLICIPSRSTWITPISKLLQQRIAQRYHPVVAPCKGTSDLASLLAQWKVDGICFLKVDFAKCYDRLDHDVIIDTLAKLFDKGKVLQFCESTVRDGFMDDRAWKRKKGVFQGFPLSATFCELVLSDMVVTEFESWPELLVLRVVDDLLFVSTDKMMIQSIYQHLTSRLAHYGIKINREKTQLHTTVTHIDYLG	-----AQKYNFGRMRLQPKTS-DFRLICIPSRSTWITP--ISKLLQQRIAQRYHPV---VAPCKGTSDLASLLAQWKVDGICFLKVDFAKCYDRLDHDVIIDTLAKLFDKGKVLQFCESTVRDGFMDDRAWKRKKGVFQGFPLSATFCELVLSDMVVTEFESWPELLVLRVVDDLLFVSTDKMMIQSIYQHLTSRLAHYGIKINREKTQLHTTVTHIDYLG	TERT	Diutina rugosa
	A0A2T0FHL3	MQDNYLITRLENAGFKYVGRLGVILGDHFPAVVAEIEVSSGILDYIVALKEMPDAIPANSSEYGEFIFACESRSSNQLNDFYHPAWATLYRSMGTNWFSSLLRGVVLKPQGRSWIQLTGPAVYDPPQIREKSKKAPSFKSRKHRMCTSRLATRLLYKGDSIKFGSKEHAIEANATAIFPSMRSKYRFKVSKLLEKFEKRSTWLNVDLDKFCAGDSVVPRRVVLNVTMIALKQCIPKELIGPNIIPFRDGVREWISMGRYESTSLNFFVKGWKSRGLVWLGQSNNAAHHQMTQRMLLHLIEWLFSVVVPRIVKRFFHIAQQSNHAGGCYYYRKDLWHKRYNQQIKELSKQLEPVTEHPMAPFNTPARIHLVLKPNGETRPVINLSHLKNALGPSRLVLDFLTLASPCRLRSLSDFLPRLVRFQRQHFGKRFYCVKVDIAKCFDSIDTDKLIYVLKSRLANKAFQAYNFWDERRGRKVTILASNGKYELPETATNSVLRHYSTETISGSTVLQTISVLLKQLLIQGGSVALQKSSGIPQGSSASNALCNFALDHILRSAFGEYITDQNSLLLHYVDDILFVSTQEQTACRFIRRMKEGFPEFNVFIQPKKTECNFSGENREMNLIYLGTCFNAATLDVLPLKLPPFKVRTEHPEWWIRRRLEGTINLRFASQFHSFDRHNVILSDKNIKFFATAIGRAMAVRMHYLGANMSLRKKLFDQLLAKSLKLYSRCGGRNKPLFISVCISEYRKRSKRYI	EHPMAPFNTPARIHLVLKPNGETRPVINLLKNALGPSRLVLDFLTLASPCRLRSLSDFLPRLVRFQKRFYCVKVDIAKCFDSIDTDKLIYVLKSRLAGSTVLQTISVLLKQLLIGGALQKSSGIPQGSSASNALCNFALDHILRSAFGEYQNSLLLHYVDDILFVSTQEQTACRFIRRMKEGFPEFNVFIQPKKTECNFSEMNLIYLG	EHPM-APFNTPARIHLVLKPN-GETRPVINLLKNALGP--SRLVLDFLTL----AS---PCRLRSLSDFLPRLVRFQ-KRFYCVKVDIAKCFDSIDTDKLIYVLKSRLAGSTVLQTISVLLKQLLIGG-ALQKSSGIPQGSSASNALCNFALDHILRSAFGEYQNSLLLHYVDDILFVSTQEQTACRFIRRMKEGFPEFNVFIQPKKTECNFSEMNLIYLG	TERT	Wickerhamiella sorbophila
	A0A1L0AZG6	MTNTIISLLDHLVNLNKYDNNILFEKYNSELINIILIKHNHTNTNFNQINNNVITIKAHTYIIKKIVDEDPYTNTSHATSIESIICKPFWIFVHRILGSSMFLALFKCFSVYAYCWNSNTFIRLSGPLINLSSYTINNKKHSLAYKRICLQSWLSNKIIKSYHDYQLIINFDELLSFMDSKRIDIIKSNHEKRINHHEIIKSLCVTKAQLNLEMPNTLNSIVKTEKILKYFKVVTDKLLNGIFDPHVTKTIKPFIFKKFKVLLYHNLNQFITIKDLHNELAISLKKATLQKNSSVLFKFVDWMFLCYYPNLMKYSFYGLTFTNKDNVIFYKHTDAHFFISLNTSHYLKNHFAIYSKCEKWQNSKKVKSSVVHDLSNGYYHCNIKPVLKDLKKLNNFRFLSIPDKILTFNSYSRHLAFNMKYIKPTNKILTHLRYTVLPSLYQNKHPNKKKNILVQNISEIMLHFNKFIKENHYSTLKKDTDLYYLKFDVKNSYDSIPLELLNTIITNIFKEIGLDKTFVLSKEDSISFSQAVNTSNKRITEFKTVSKLTINNGENVLPKKKQRLNNNNKDISISNSIKVFQNSSNTCTLSLREVLDIIKKEIFETITCYSNSCYKRVKGLAQGTYLSPILSNIFYDDMIHSTSDLLFPETHKSFFIRFMDDFLMISEDYMLLKSIQKKLVNNQLFDKKFQVFVNLEKMEFCRKKNEIFEFVGLEFNLDNRSVRKKIEKTMNLLNYDHIKTFKDIYNKLIMILEIRLNADYTMQIEINSIETIQRQILLICDNIFSSFVGFLKAVSMNEIKMTKSFHFKKFVNNIINLFYYHINKTNNFDYFNEKNFYRLRQLVYNLETLIALQFMFNLKSLKSNRTFKFIDVLQKFIHSEE	LKDLLNNFRFLSIPDNMKYIKPTNKILTHLRYQNNKKKNILVQNISEIMLHFNKFINTDLYYLKFDVKNSYDSIPLELLNTIITNIFKLREVLDIIKKEIFETITYSCYKRVKGLAQGTYLSPILSNIFYDDMIHSTSDLLHKSFFIRFMDDFLMISEDYMLLKSIQKKLVNFDKKFQVFVNLEKMEFCRKNEIFEFVG	---------------LKDLLN-NFRFLSIPDNMKYIKP--TNKILTHLRYQNNKKK---NILVQNISEIMLHFNKFINTDLYYLKFDVKNSYDSIPLELLNTIITNIFKLREVLDIIKKEIFETITYS-CYKRVKGLAQGTYLSPILSNIFYDDMIHSTSDLLHKSFFIRFMDDFLMISEDYMLLKSIQKKLVNFDKKFQVFVNLEKMEFCRKNEIFEFVG	TERT	Hanseniaspora guilliermondii
	A0A1B2JA37	MLLKRWLDERDIILRGFQSSQLKRFLNTEVEHCPMDINIRLDNELNQLSHNEIIDYVIKQLIKSNKQHCISIGYKAGESVGAEYYCEASSFQVNVLKSSEWRILHESMRSPLFIDLIINYKGFLPHESTFIQLFGPLDETPSNKNSRNTQTFRLRSLLRFRQKLSPIPETPLQLIRVMLVRGSEFDPNLEKARELCNKIHYKHSRCKYMYIYDSICSPIRQKCSDNFDYALDKKKVVKFVLVICDTIFPLELFGDKFNRRMAFKNISKFLLSSKEDSFSINDLAHRMKLNTITWLRNNPQSGDRPCNKQEFRLKQNVFFHFMEWLFKTFLRNLIASFFYIVERASSSEILYYDPQVWQKISKPYTDSLFSKTFAKMQATNPNPSCQKSILRILPKKHDFRPIAASASRDIHFILDMMARLRPTSKILQDLRPDCLKISPSEIPKTVYSFKQKLLRYHECLPQVYAIKFDIKNCFDSLPREKILQCCQKILPERTFFLSSSYNYNEIPNRLYSTQKLFTDVTLSSDRTPEGLIQRNKVTKLDRTALLEIIKESLDQPLVSKAGTYQRKIGVFQGHSLSSTFCDVVYDQLVLEYFANILKDENSLLMRFADDFLILSTSSTMIDGVRKRVSLGFPDYNAFTNKDKTIAHHDSQSFELMYCGVSINLQELTTSRISTDFPISNLPPFYSEKLFSKLLTLFRFRVSPKIIFYNPPESQWKTIQCAWDNIMLLLKKNKVKKFPVERFCKDCNEYLRSLNVKGRLQI	ATNPNPSCQKSILRILPKKHDFRPIAASAMMARLRPTSKILQDLRPDCLKISPSEIPKTVYSFKLPQVYAIKFDIKNCFDSLPREKILQCCQKILPRTALLEIIKESLDQPLSKTYQRKIGVFQGHSLSSTFCDVVYDQLVLEYFANIENSLLMRFADDFLILSTSSTMIDGVRKRVSLGFPDYNAFTNKDKTIAHHDSFELMYCG	ATNP-NPSCQKSILRILPKKH-DFRPIAASAMMARLRP--TSKILQDLRP----D-----CLKISPSEIPKTVYSFKLPQVYAIKFDIKNCFDSLPREKILQCCQKILPRTALLEIIKESLDQ-PLSK-TYQRKIGVFQGHSLSSTFCDVVYDQLVLEYFANIENSLLMRFADDFLILSTSSTMIDGVRKRVSLGFPDYNAFTNKDKTIAHHDSFELMYCG	TERT	Komagataella pastoris
	A0A376B1U5	MCLQSIGEYLHTIIAESTNINKTNPLILNNVYFQNHFLNCHYIVKNKSVSYTKIKKLLSKIVNITIDTPTPIDINLHCQVLQLCYRYLLLNISLYKSNLLLPLCKEGERDFINYYYLNNIYWFYLHQVVGSANFLDILLNYSVFFYHNDSEFIQISGNKFNKKYHNTNNTNSSSPSYVVSPNLFMYKLTSTHKDKIRFIIPEKTPLRLLRTILSSDANLTEEHTTNATGVKSGILASDKILSKCKNLKHFLSKIQKQHKSLRYTSIFNNICPKRHLENTTDNFNHLANQVPIRSVEKFILVLIEKIFPKGFFGSNKNKSVIFKNITHILRLKTSDKIPLPNIPSMENINSIPSNQFIFQKIKINEFPWIYKYNDKNNNNHRTLTDFQFNRFLALKFFKWFYCKFLTNLISTFFYCSEVSSNLEVLFFRHDVWFNMVRPVINKYIKDYLLPNNLCAHNIDESREHDFDLFLHGNIRILPKSSNNEYRILCVPSSKGQSYWDKKKLLDNYIIPTRTILKQLRYAKHNDMDAADNKNSTIIPILSSLYQIAPVIRRFKETLLNTGNNKSFDKLHFLKFDIKSCYDSIPRNKIYEVLDDLLDDNLQYHVKENQIALLPFKLYENSDFNQSQIVHKTEYYINGASDYARTNTMVSTNNRNNLKIIFQPSISDDLKKRHFFTKEDIIYIVEKDVLETAMSIGNKCFLRKLGIYQGSYLSSTVVDLLYNDLLSQYSVFRSENYDPGTNTLVIRFADDFLVITNNLKQINDIEECCKSGFAEYNAFVNKDKLEKSDPLSPFNFVSFCGLNIDVDRLEIHKQIETINTVDYKYQTSAKIVYSRLLNLLQIRLAYKLLDMKLNSEESILQYIITSIINILDSFTGYFKKNVDQLHVTKYFGDFTTRLTTLYYLQ	RILPKNNEYRILCVPSLDNYIIPTRTILKQLRYAKNSTIIPILSSLYQIAPVIRRFKLDKLHFLKFDIKSCYDSIPRNKIYEVLDDLLDKEDIIYIVEKDVLETAMIGCFLRKLGIYQGSYLSSTVVDLLYNDLLSQYSVFRTNTLVIRFADDFLVITNNLKQINDIEECCKSGFAEYNAFVNKDKLEKSDPFNFVSFCG	--------------RILPKNN-EYRILCVPSLDNYIIP--TRTILKQLRYAKNSTI---IPILSSLYQIAPVIRRFKLDKLHFLKFDIKSCYDSIPRNKIYEVLDDLLDKEDIIYIVEKDVLETAMIG-CFLRKLGIYQGSYLSSTVVDLLYNDLLSQYSVFRTNTLVIRFADDFLVITNNLKQINDIEECCKSGFAEYNAFVNKDKLEKSDPFNFVSFCG	TERT	Saccharomycodes ludwigii
	A0A1E4TXF2	MITLEQFFADKEILEDNDYQDYIDLLKNCLITDQLIKRDNLDILDSIKQQLLNQESSHNELIDHLLLLLLKRKQKNVLVMGYEFGGESSDVSSKIYCRHINFQISYLKSTAFNILHSRIGSRCFIDLLLDHKGFLQVRNSRSGTINHIQLFGENGISFVGKIVPKDSWITKDSMLYKEERQAKNLNPMLETPKEILRSVFHKDFIGKSAKYMPKKFRKFYGLCIKMIKNHQRCDYTYIINHYCPLNKNFKNYDLKSSSDYYKDVIRAIICIYDKVFPLELLGSKYNKQVLFSKISKFIGGTTKDKILITSLLDDIRIKDISWLSTNVTNQAKMNKHDFEKRKKLMTSFLEWVFKYYLSKLVACFWHVTEGSQTSSLFFYRHHVWKKLSKPFMDRYFEKYLSEESSNQCDSHYSFKSSKIIHGKLRLLPKSNDFRVISIPMKGDTEDKFHYLNFLNNEIKPVREILKDLRRKSDLSNQRCFAIDDITKKLSNYRTELIACNGEIPELFFIKFDVKSCYDTIPKEKVLSCTEKLLDKTEYFLYRNLAIGSEKNLHFFKQSSFITSLNNVEALNFVENGIEKFKNKLIVDKIKTIIFSRDEIMKVIHQQIDDLSIVIRGRCYGRKNGLFQGFPLSAVFCDIVYDQLVEEKFRYLLKDKDSLVLRLADDFLIFSTDPRKIHQTYKLIETGFMDYSMKVNRDKTIFKMKARAAKSIVTFCGLNINTVNLSAVKDGDSYGNLNFLGRSYKGLYDRLFWLFSMRLTNQMIDVSCEESVLENIFIATKSILNSFKISSRNLRGIDVFDEYQFLLFCQRMDTFVEMKLNLLENYNCNYFKFKKEGKAQFVKAIFSELLPVQTKYRTVISKLAFQI	KSSKIIHGKLRLLPKSNDFRVISIPMLNNEIKPVREILKDLRRKSDLSNQRCFAIDDITKKLSNYRLPELFFIKFDVKSCYDTIPKEKVLSCTEKLLDRDEIMKVIHQQIDDLSIIRCYGRKNGLFQGFPLSAVFCDIVYDQLVEEKFRYLKDSLVLRLADDFLIFSTDPRKIHQTYKLIETGFMDYSMKVNRDKTIFKMKKSIVTFCG	---K-SSKIIHGKLRLLPKSN-DFRVISIPMLNNEIKP--VREILKDLRRK-SDLS---NQRCFAIDDITKKLSNYRLPELFFIKFDVKSCYDTIPKEKVLSCTEKLLDRDEIMKVIHQQIDDLSIIR-CYGRKNGLFQGFPLSAVFCDIVYDQLVEEKFRYLKDSLVLRLADDFLIFSTDPRKIHQTYKLIETGFMDYSMKVNRDKTIFKMKKSIVTFCG	TERT	Pachysolen tannophilus NRRL Y-2460
	K0KF00	MCDNIELLIDKLESITKENLRILLSQAEITELDSCYVQLNTSMPLTLEIKNNWSFDKLIDQCREFFVKHIPRCFLLGDGYKVAKDSSIGSSTYSDATNGACTLLKGRTWRRLHSVVGNDSMCYLLLNFDCFVVNSYGIHQIFGRKLSIRNFNSKNYNLNEINLNSSLYTNIGDVSKMNPIPHSKKEFFQAVFKDEFDNNANYSKLLSKHKPFSSIISKIQCNHKSISYFNILSNICNNKGHESHNVQNTVSKSAVFKFCTIVFEKVFPVETYGSKQNKKVILRNLGLLIMGKKGDNIKDYHLMKNISLKHICWLGKGPGLKWNKQDFQKRYKLFKDFQVWLFNYFFCRLLGSFFHITNISSSKELLYYVHLTWGKISRPFVNQYKTELLSKLEDTEPSYDDGLYTKLTVMPKKNDSFRAINKPLKGNDVQSRDNYMIFLQKKIKPTRHILAHLRMSKESPYPKLASSRDIPLILKDYKNKVGTKYEGIYYLKFDVKDCYDNLPKDLIFKLSKQLVETNKIYFVNHYEEQNMSSSVKRRRRHFTMESITPQMEGDRHSFRSIQTGSGATYSMGGDEILSIIENQLDSSYTIIGKNTYRRREGIFQGLHLSSVFCDIVYDEMIECEFSDVTKPNSLILRLADDFLILSTDKSALLKFQSKVENGFPDFGAVINKEKTFTNLHNKWESKFTFCGFDIDIDDFKITKTFEDIHILNTESHKALTRKLLWIFGNRLSNNTFDLSVNNKSVVTKEIFKLVYSSAKTYVQAVALLIPDLMSFRRFFEDLIEEASNGLGCKHHKGFHISDLKIIICSAFLMYFEEKNTRFLGHIQYLQKCIHENAT	PSYDDGLYTKLTVMPKNDSFRAINKPLLQKKIKPTRHILAHLRMSKESPYPKLASSRDIPLILKDYKVEGIYYLKFDVKDCYDNLPKDLIFKLSKQLVEGDEILSIIENQLDSSYTIGTYRRREGIFQGLHLSSVFCDIVYDEMIECEFSDVPNSLILRLADDFLILSTDKSALLKFQSKVENGFPDFGAVINKEKTFTNLHESKFTFCG	--PS-YDDGLYTKLTVMPKND-SFRAINKPLLQKKIKP--TRHILAHLRMS-KESP---YPKLASSRDIPLILKDYKVEGIYYLKFDVKDCYDNLPKDLIFKLSKQLVEGDEILSIIENQLDSSYTIG-TYRRREGIFQGLHLSSVFCDIVYDEMIECEFSDVPNSLILRLADDFLILSTDKSALLKFQSKVENGFPDFGAVINKEKTFTNLHESKFTFCG	TERT	Wickerhamomyces ciferrii (strain ATCC 14091 / BCRC 22168 / CBS 111 / JCM 3599 / NBRC 0793 / NRRL Y-1031 F-60-10)
	A0A0C7MW14	MKSLEDYITQDLLSSFCDNEDAIENIRFRLTGTDDQLKHALSNVFVARNSVVSSGPSVISTEHASVVDECIRFLVTNRSNNVLAYGYKVAKNADVLSTVHCESTNFSVALLKCGIWRTLHKIIGTRPFVDLIVNSVIYEFKDGHFRQIAGPTHEHPARFGQTFHSTVGSSSYLYRNKGQRKVADILPTTVHLFWLQIFYGTEHSGEVRRLLEPRCPYLRIILHQIIRNHQRLNYRIVFRAFCRHKNVEACATHQELQTSANTVIRFLTAILVKLFPLEFFGSKHNKSVVMSKVSALVKLNVHGRIPVDLLVEGIKIKDLRWLGKRARIDSTEATRRGIILKVVYGWLFGEFLPSLITSFFYCTELSATQDILFFDFDVWSRMTQPFLTSYLAKYLTINERCSNHKINGEFTHGFLRLTPKTKKDDFRVIFVPLKLKSTDQLKTQLDQTQNTTRLMGNVLHYVLAKTESQHKTTFSNRLYSPLRVLPAIDKFKRYLMAKYQEFPPIYFVKFDIRSCYDSIPRTKAESIIKTIIDCFPDFYVRLYSFFDSKRNIFKQRYSVNGEVASESKSVFIDNVRTTFLSKDDVLNTLHDQMFNCSITYKGVCYLRKAGLFQGAGFSAHVVDFLYNDMVDKEEVFRDNNDEKLLLRLADDFLAISTSRTYIAKLEKQVRQGFSRYNAFANADKVISNLACYTTKVRFCAIDVDLGVSEPQNMRFDQ	FTHGFLRLTPKKDDFRVIFVPLTQNTTRLMGNVLHYVLAKTHTTFSNRLYSPLRVLPAIDKFKLPPIYFVKFDIRSCYDSIPRTKAESIIKTIIDKDDVLNTLHDQMFNCSIYKCYLRKAGLFQGAGFSAHVVDFLYNDMVDKEEVFRDEKLLLRLADDFLAISTSRTYIAKLEKQVRQGFSRYNAFANADKVISNLATTKVRFCA	--------FTHGFLRLTPKKD-DFRVIFVPLTQNTTRL--MGNVLHYVLAKTHTTF---SNRLYSPLRVLPAIDKFKLPPIYFVKFDIRSCYDSIPRTKAESIIKTIIDKDDVLNTLHDQMFNCSIYK-CYLRKAGLFQGAGFSAHVVDFLYNDMVDKEEVFRDEKLLLRLADDFLAISTSRTYIAKLEKQVRQGFSRYNAFANADKVISNLATTKVRFCA	TERT	Lachancea lanzarotensis
	G0WGY9	MENLKDFITKILKNDTSIDYSSVKLNLDTLDGFDDFLTSCFVVKNEIHINLPNIVTSPSSRLSSPKKLDKPQDTEDGINYGLEHSAIIDHCILYLLEAKLFNNIITLGYSIARNDQVNSILHCNSINTNVNNIKRNPNWKRLHHLIDTTNFLNLLLNYSIFQWTTDDQPLTQIVGNRLNLPHKPPMWYQKQVDSLRSDKNPMIGNSSFLHKSATNYKPMHILPKDPPNRIYSVIFEAPSLASTNNKISKKLRHILCHHIAKMLSNHQQKIKYMRIYNKICPKTNTRNSKSHLDSQIKISEITRFLIIILEKLIPSELLGSKRNKSKLFKMVPMILSFPGNTTIEFGRYALKNFKVKDLAISLLKRSTITRDYFEVLTQVQHCFVLWTLTNLIPKILSTFFYCTEISSTTNVIYFRHDVWNELTAPFMSTYFEKYLVENISCRNHNSYTLSEFNHSKLRLIPKKASHEYRVIAVPCKGADHEENIIYKDNMRSVIAPVKSILEYIRNKIEHKNFKKLYCIQHIAKFVKNFKFSLLMKYGTLPELFLLKFDMASCYDSIPRNTAMDLIKKRMEEENGFFVRSQSFFNLKTQDLQVRNVVNGSSPFLNGTHSSSDLVFIDNVKTMHFSIDDVLKVLEMELFKTCLWIGSKCYLRKDGLFQGSSLSGLVVDIMYDDLLENYDEFKKRPGHDNLILRLADDFLIISTDKSQIIDIKDLAMTGFNKYNANVKAEKIVTVSSQSNHTDIIQFCALNIHVEKLEIWKDYTTFNVPLIRSRSQANMFYRLQSLFELRLSYRTTDLYLNSLKTVLKQVDYISRNMADVFLEAMKYELNVETKLFADFTTYLSKAIIHKACFGLRKKATNKLEAKIRSKILKAFFVTISKRQTKFQNIIKYLKSELKPFLSGDEIYHRQ	LSEFNHSKLRLIPKSHEYRVIAVPCMRSVIAPVKSILEYIRNKIHKNFKKLYCIQHIAKFVKNFKLPELFLLKFDMASCYDSIPRNTAMDLIKKRMEIDDVLKVLEMELFKTCLIGCYLRKDGLFQGSSLSGLVVDIMYDDLLENYDEFKHDNLILRLADDFLIISTDKSQIIDIKDLAMTGFNKYNANVKAEKIVTVSSTDIIQFCA	-----LSEFNHSKLRLIPKSH-EYRVIAVPCMRSVIAP--VKSILEYIRNK-IHKN---FKKLYCIQHIAKFVKNFKLPELFLLKFDMASCYDSIPRNTAMDLIKKRMEIDDVLKVLEMELFKTCLIG-CYLRKDGLFQGSSLSGLVVDIMYDDLLENYDEFKHDNLILRLADDFLIISTDKSQIIDIKDLAMTGFNKYNANVKAEKIVTVSSTDIIQFCA	TERT	Naumovozyma dairenensis (strain ATCC 10597 / BCRC 20456 / CBS 421 / NBRC 0211 / NRRL Y-12639)
	A0A0W0CC56	MKVLREVVTTNENSLRQLGVLLDSTFVIENEVQIDIDKDFFDSSAGHRKLIDQCIVFLLQKRLLNNVLVAGYKLAKNNTVRSILHCENSNSAVKTLKSSSWELLHTNIGSPKFVNLILNHSIFTFNGEFTQQVAGNSLNKPHLPPSWIIDNDYEQETDINCFSINNRPYLYHNTRGFCIKSIILDRDMLNETLDIQVKYLMREIFENDIKLNKKALRTTVIETVLKQVLENQQRIPIIPILDKICPKTYSNYHLDRATPVKCVNKFIVVILEKLKILQLIGSRKNSFVLFSKISQLLKLPLNGKINVKEFFTKLNVNAVRRYLSIDPIGQQKQSMRLYLTCVVNYLLSKLIPSLLKSFFYCTEVSSYSKILYFRNDEWNSISTPFLKEYLDKYLVQNTHCNSHFSYMESQFNHCNFRLIPKKGNNEFRVIGIPYKGNNAEELLQYKQNHTKVIVPTKLILDYLRKSRQTTQKLLFSAMQISDHICQYKCHLHSKYGYIPKLFYLKFDIHNCYDSIPIAKAKSVLNSLINNCGYEEFYVRSVTILNTKNNEVRYDTIVNGHINIRDFEIMVDNSTTTFLTKEDIMDLIEFEMEMTSIRLFDKCYLRKDGLFQGLSLSATIVDILYDDMLEKNRVFKDILNNDGLVLRHADDFLLISPSKEIISYARLKINEGFTEYNAQVNHRKIVFSESDNIANTAIPFCGVEIIPRTLEVIKRFSAMNETDISDHEGNIYSKCAVLFKMRLNYGTMNANLNSISTMLKQVENATINIVRIILNSNHIATSVSSFSSFVNELYNICLLSSRNLNLLNHRDLQRFLTSIKKTILTVLLKNLKRKYSIYNGISRNMNSKRTSK	ESQFNHCNFRLIPKNNEFRVIGIPYHTKVIVPTKLILDYLRKSRQTTQKLLFSAMQISDHICQYKLPKLFYLKFDIHNCYDSIPIAKAKSVLNSLINKEDIMDLIEFEMEMTSILFCYLRKDGLFQGLSLSATIVDILYDDMLEKNRVFKNDGLVLRHADDFLLISPSKEIISYARLKINEGFTEYNAQVNHRKIVFSESNTAIPFCG	-----ESQFNHCNFRLIPKNN-EFRVIGIPYHTKVIVP--TKLILDYLRKS-RQTT---QKLLFSAMQISDHICQYKLPKLFYLKFDIHNCYDSIPIAKAKSVLNSLINKEDIMDLIEFEMEMTSILF-CYLRKDGLFQGLSLSATIVDILYDDMLEKNRVFKNDGLVLRHADDFLLISPSKEIISYARLKINEGFTEYNAQVNHRKIVFSESNTAIPFCG	TERT	Candida glabrata
	I2H487	MESLYSFLTSLDDSKIDSLETYNDFSFFEFLNTHFIVKNSNVLTLPINISITSNFVDTINQCITFLLDKKLFNNLLTFGYKFTQNTSELLSNKSINTNVHILKSVNWKILFNAIKDPLVFMDLLLNYSVFHFNYNLNCYIQIVGNKLNRPHSPPTWVLKKSHKNDLSTKHISLRYASFRDRHFNELKNLLKRTQCIFPSDLLSTLPSSVKYSIELNYKSIYKNFNSILKQNLPIKFLNKFCPKQSYNYHLENATPSKDVVRFIILLLEKLIPQKLFGSKKNKSIIFSNLSSFISLPIGGSISISDVMMNIQVTKFSWLHKLSSSSLNDFQLLTNLVHHFVYWLFTFLISNLISIHFYATNVSSKVEILYFRQDTWHSISKSFIKSYFMKYLLRSPFTSILSDNSNLENASKLRIIPKSANGEFRVLSTPYRSTNSNIIYHSLKKPVILILKYLRTKRETRYRRIQSVNEIPLAIQYFKSKLEKKFDKSLPAIYFMKFDMDSCYDSIPRTKLISILDDLLSKEDGFHLRSQTIYNYQTNKSKISYSINETLQGTPNDILVDNVLTKYYSNSDVRRLVYDEIFQTTMYYKNRPYIRKDGLFQGSHFSGLLVDILYDDLLESYDVFHCNTTNDERLLLRIADDFLVMSTNKKQIEEINQVAREGFMEYNASVKLEKILNLSSQEYAETNKDTTIFQFCGLNINFCNLNVWKESTSLNILQVNSSSIKTIYKRLKWIFQIRLSYNTLNMEINNNDTICLQIKIIIENISKILINSLQNNKNNNTRNNEIKMKYFLNFINYTIESTNNVTNMNYKNVIIHEFIRNFLPNQSKFSKEIKCLNNIV	SDNSNLENASKLRIIPKNGEFRVLSTPYYHSLKKPVILILKYLRTKRETRYRRIQSVNEIPLAIQYFKLPAIYFMKFDMDSCYDSIPRTKLISILDDLLSNSDVRRLVYDEIFQTTMYKPYIRKDGLFQGSHFSGLLVDILYDDLLESYDVFHDERLLLRIADDFLVMSTNKKQIEEINQVAREGFMEYNASVKLEKILNLSSTTIFQFCG	S-DN-SNLENASKLRIIPKNG-EFRVLSTPYYHSLKKP--VILILKYLRTK-RETR---YRRIQSVNEIPLAIQYFKLPAIYFMKFDMDSCYDSIPRTKLISILDDLLSNSDVRRLVYDEIFQTTMYK-PYIRKDGLFQGSHFSGLLVDILYDDLLESYDVFHDERLLLRIADDFLVMSTNKKQIEEINQVAREGFMEYNASVKLEKILNLSSTTIFQFCG	TERT	Tetrapisispora blattae (strain ATCC 34711 / CBS 6284 / DSM 70876 / NBRC 10599 / NRRL Y-10934 / UCD 77-7)
	A0A1G4JB89	MRCLRQFITEEWGNSGQSKDFQERLNAIVATGGIDIVKVLDNCQVIPNRLRINCPFILADSHGELVDKIIIYLIQSGASNNVLSGGYKIARNEQINRSVHCEATNSSVKKLKSGAWRAIAGVLGPELFTELLINHSIFESHGTHMNQISGTQPDKRGLSDVQDLTSGKTIRKCASLEPLLYKDKQTGTAFSILPTNATLWLEDVLKDAKLMARDLDAVNIARLRFLFSVAVKRHKKLNYRAIVDKLCPGNWPANAQSNFDYQTDKKNVVKFIVAATNNLFPYQLFGNKSNRSKVYAKLAVFLQLKVNEELPFQIITHKFRWKELSKSNVLRERGPRALSINVEIGEAFIRFVFKNFIPRLLKAFFHVTEELLTKKAIFFKHETWSRMTRPFLQNYTLKYLKTKSLSGHLVGDRFSSSPSGSLRLIPKPSLGCFRVIYVSAKCRNMEEKAFWREYQRRKLKPTLCILNHLKKVHFPESTTLKSPNDIPERLRHFKNSFLQEGKSLSDLHYIKFDIRDCYDSVPVSKVHSLILDAFKEETDFVVRSGLVFTPSTEKIRRVKSINGSSKYIRNTTYVDHSAAIHITKEVLLDVVRRELSEIQINIGGNRFVRKEGIFQGAALSATFVDYLYEDLVSHYDEFRQEKGTSLLLRLADDFLMISTESSQINKLKNLVKKGFPDYNAIVNESKVQYSGGLPHEHIIKFCGLNIDSRSLDCYKSSEMLNVTRFYSLSANAIYASLLNTYRRRLIGNLFIFELNSWSSILKHLEANVANIAESFVRSTKYLDLELHTFKAFYDEMLSVTLRLCLRGNVSSSRKKLVETAIEQIIWRSVVEKLPFNQVMPLRTLELIDEF	FSSSPSGSLRLIPKLGCFRVIYVSAQRRKLKPTLCILNHLKKVHFPESTTLKSPNDIPERLRHFKFSDLHYIKFDIRDCYDSVPVSKVHSLILDAFKKEVLLDVVRRELSEIQIIGRFVRKEGIFQGAALSATFVDYLYEDLVSHYDEFRGTSLLLRLADDFLMISTESSQINKLKNLVKKGFPDYNAIVNESKVQYSGGEHIIKFCG	-----FSSSPSGSLRLIPKLG-CFRVIYVSAQRRKLKP--TLCILNHLKKV-HFPE---STTLKSPNDIPERLRHFKFSDLHYIKFDIRDCYDSVPVSKVHSLILDAFKKEVLLDVVRRELSEIQIIG-RFVRKEGIFQGAALSATFVDYLYEDLVSHYDEFRGTSLLLRLADDFLMISTESSQINKLKNLVKKGFPDYNAIVNESKVQYSGGEHIIKFCG	TERT	Lachancea mirantina
	A0A0P1KRT3	MKSLREFIWQCAEGGNDPELTKQTTGSWERADESFKEATYHYFVTANPTYWEVPSVHVNDQASVVDQCVTFLVEKKVYNNVLTFGYKAASHSQVSSALHCQSTNLNVTRLKCGIWKTLFGVLGSKRFVELIINHSIFESSGTTYTQITGVVPREQERAGFAQCRSSNKGQKYLDNSSFLYKNKGKYTPSQVMPCSPEALWEQIFQIDWKDFRLPHHSQLVRVRQLLSRVIRNHRRIRYHHVLNKICPRTGVFNKTGNRECETDIKLVSRFLVVIVEKTFPLEFFGSKYNRCKILSKIRPLLQLKLHGRMPLSMVTEGFRTGDIVWLGKNPKTGSRTAHSLQEIVVQLIEWVFKKFISSVICSVFHCCEISATREIVFFRFDVWKSMADPFLRTYALNYLKKKNEYCGCNGARKANHGCLRLVPKRKKMQFRVIFVPLRDCEPEKIAQHEEFIRKTIKPTICILQFLASEASPSTKKLSSPSDIASTICLFKGALKKTYGCVPKLYFIKFDIESCYDSIPAYRAVEVIEKHLTSHSEFFVRSQSYFDPDKGTSKRFSTLNARPFAHDGGVAIDKVQTAHFTGHEVLATVKSEIEKSAIIYEGKCYTRKKGIFQGASLSAAIVDLFYSDLVENESVFAGGKNSENLVLRLADDFLVLSTSKSYIESVERTVCAGFQEYNAVSNRDKILTHASLRESEYVRFCAMDLNLKSLEVLKHTETLSTMCVFSGSTRNLYHKLSCNFQRVLSNDLTDPNLNSLDTILKQIFFASTNVAESFCLSYVGKPAPFHGFMDFINKLTKIADESCKRIFKAQGYSSNARKIVYSVFMKFLKQNKMRVQNTSYVFRTLSQVIKTQTRTKKT	ARKANHGCLRLVPKKMQFRVIFVPLIRKTIKPTICILQFLASEASPSTKKLSSPSDIASTICLFKLPKLYFIKFDIESCYDSIPAYRAVEVIEKHLTGHEVLATVKSEIEKSAIYECYTRKKGIFQGASLSAAIVDLFYSDLVENESVFASENLVLRLADDFLVLSTSKSYIESVERTVCAGFQEYNAVSNRDKILTHASSEYVRFCA	-----ARKANHGCLRLVPKKM-QFRVIFVPLIRKTIKP--TICILQFLASE-ASPS---TKKLSSPSDIASTICLFKLPKLYFIKFDIESCYDSIPAYRAVEVIEKHLTGHEVLATVKSEIEKSAIYE-CYTRKKGIFQGASLSAAIVDLFYSDLVENESVFASENLVLRLADDFLVLSTSKSYIESVERTVCAGFQEYNAVSNRDKILTHASSEYVRFCA	TERT	Lachancea quebecensis
	A0A1G4MAW1	MITFGEFIELRLNSNDRENKYDRFLSAAHAVGVQDVKEQLLSHFIIPNSNRLKVPAGLSDSHSAIIDECIVFLVENRLLENVLTHGYRVAGNHAVSTGLHCCFTNLNVTILKCGFWRLVHEYIGTDRFTDILINHSVFQYNGRYFRQIIGNKMNDPHVPITWNPKVTNEPITSNFASHFYVKNSRFLYRSAGDFDLYQVIPSNVQKLLDDMFGELQIDSQISPRRQNKMKGPLFSIIQNHRRIRYNHIFNSTCPRTHTASSLHSDFGTSFKDVMKFMVVIVEKLFPSTLFGSKRNKSRILSGIATILKLKLGERLPFLHFMKGLKLHDFRWLGLGEGKLDLEEETFRLFLLQMFVKWFYVKFLPRLLSVFFYCTEVSSTVNIVYFRHDTWRTLCTPFLSKYFKSTLRENTICRAHNSYKLSKFNHGDLRIIPKRLKGDFRIIFVPFKGCDQEDTTEYRDNEWNVLKPTIGILNQVRAERKTTSKKVLSSAKIPLLIRDFKSMVLKKHGVLPKFFYIKFDIASCYESIPTEKALSVILKAFKNNEAFYARNQILYDTKKKALKRILAVNGRNALKPDNILIDNVRTAVLTKEDLLKVLKTDVSNTAIRFNKRCYLRKTGLFQGASMSATIVDFMYDDLLEFYDAFKAPLGTECLVLRLADDFMVITTSENQFQEITKLVLEGFKEYSAKANRDKIVVGTTQGVSSIVHFCGLDIDVNSLEVCKSLDDLNILRIHTTSSKELYAKMKALFEMRMSYNLVRTDLNSWCTVLKNIESISSNIATSITHGFAGDEIGPEGFMYFIDHVICSIISQLKTYKLSPKQMDVIKATILSTFWERLRRKHHKFKIIIDGLTKKMGE	LSKFNHGDLRIIPKKGDFRIIFVPFEWNVLKPTIGILNQVRAERKTTSKKVLSSAKIPLLIRDFKVPKFFYIKFDIASCYESIPTEKALSVILKAFKKEDLLKVLKTDVSNTAIFNCYLRKTGLFQGASMSATIVDFMYDDLLEFYDAFKTECLVLRLADDFMVITTSENQFQEITKLVLEGFKEYSAKANRDKIVVGTTSSIVHFCG	-----LSKFNHGDLRIIPKKG-DFRIIFVPFEWNVLKP--TIGILNQVRAE-RKTT---SKKVLSSAKIPLLIRDFKVPKFFYIKFDIASCYESIPTEKALSVILKAFKKEDLLKVLKTDVSNTAIFN-CYLRKTGLFQGASMSATIVDFMYDDLLEFYDAFKTECLVLRLADDFMVITTSENQFQEITKLVLEGFKEYSAKANRDKIVVGTTSSIVHFCG	TERT	Lachancea fermentati
	G8JM93	MICLEDYISKELPYPTDELIFKQLWSFRSLNGLQDLARYHFIVQNPTKLPLPQTSVTHRKMIDDCIVYMINKKLFNNVLTYGYRIAKNSQLNTTLHCQYTNTNISALKMGAWQLLHEAIGTQNFVHMLVNCSIFHYNGRYFKQLAGNVMNEPHKPPIWYFNEQKKFAAQDLKPHDVGNNGFLYRNIGIIKWDKLLPEDVGALSEQIFDDERHRVPKVTVLLAKMMRNASKVRYARIINSICPKKSVSEASSNLDLQTTVKSVTRLITLFVDKIIPLELFGSRKNKSLILKRTSELLRLKINCQIPFEYLIKGLRVTDVSWLGLTSKGVPVCEFKRRRRLFELFLDWLFRKFIPKLIHGIFYATEISSQTAVIYFRQDTWNEISAPFLSKYFSQYLKENADCELHDTFKFSRYNHRNLRLIPKKSKYDFRVLAVPHRGFGEDDRLEYEEYVRTVLKPIKNVLNYLRARRATHFQKMYSPLQIGKFLNQFKETLLNKYSQLPPLHYFKFDIASCYDSVPTGKVFEIVEKLMGDDTHFYIRTMLVYDTRSQTLQRKNVVNGDLNLKDRSILIDTAQTVHFSKADIINTLMMEINQTALKYDDHCFLRTVGLFQGAHLSSCLVDIVYDDLLEYYREFSNPPGTSSLLLRLADDFLIISTSKEYIDNIKTLALNGFDEYNAIINKDKILSFCSTEAENHIFSYCAMAINILKLDVCKPKDTYNMMQSYMGSTKKLYKKLRWLFELRMPYDVTSPTCNSWEAIVRHTEQASINLAETFSAYFAKHKVTVASFSEFIEGIIFSACKNCKNMSDSDTRYMTLRTIILKCFKDIMLIKRSKFAEVVEFLESEQNNCLQG	FSRYNHRNLRLIPKKYDFRVLAVPHVRTVLKPIKNVLNYLRARRATHFQKMYSPLQIGKFLNQFKLPPLHYFKFDIASCYDSVPTGKVFEIVEKLMGKADIINTLMMEINQTALYDCFLRTVGLFQGAHLSSCLVDIVYDDLLEYYREFSTSSLLLRLADDFLIISTSKEYIDNIKTLALNGFDEYNAIINKDKILSFCSNHIFSYCA	-----FSRYNHRNLRLIPKKY-DFRVLAVPHVRTVLKP--IKNVLNYLRAR-RATH---FQKMYSPLQIGKFLNQFKLPPLHYFKFDIASCYDSVPTGKVFEIVEKLMGKADIINTLMMEINQTALYD-CFLRTVGLFQGAHLSSCLVDIVYDDLLEYYREFSTSSLLLRLADDFLIISTSKEYIDNIKTLALNGFDEYNAIINKDKILSFCSNHIFSYCA	TERT	Eremothecium cymbalariae (strain CBS 270.75 / DBVPG 7215 / KCTC 17166 / NRRL Y-17582)
	A0A0H5BYC7	MKTLSSSKAGEQTSIPTIMEQDDGFRSLRQFAKEEYDINLEDCDSEMKYLLDNVLIIRPFNKRLSMQVNDEWSFHQLLHHCQVYLIKLGYNSNILVEGYATGNNESELFSSTSVDSVNNLRTYPWRRLHMILGCKTMADILLNTAAFRISENKNCMVQLLGGTLRKRYSQVSSRDKFTLTQCLYKPMSERRRMNPVPNTKLSFLQTVFKEEYKKLKHPSRTPKKLVPFSHLALITMKNHTTCRYFLIFDNICPQPQSTDNLERAVPKSNVMRFCSVIFEKVIPLAMLGSKSNKSHILHCLAKLINGERGFGIRLVDIISGLKIKEIPWLGKNYSGNINKQDFVKRQIILKQFIEWLFSYFFPRLLTSFFHITHISTSKDLLFYKHTTWRNVSQTFTDFYRDTYLQPLPQFESITQSESNMAMMCTTRVMPKKNNDFRVINIPLKGGDLSEMKEYQDHVTNEVRPARRILNRLRLAHTTFFPHLTSIDQLPRAIANYRDDLVSTYDGLPQLYFLKFDAKSCYDTLPKEKIMRIIQSLVDKHKTYSIYEVRKLEPDGSSTCSRYLSTLTDLKTSLADKQGTFIQGRTACTTLSGSEILKIVGIQVQNTITKIGISNFTRKDGVYQGLHLSSLFCDLVYEEFIERKLGFLKFTNSLILRIADDFLIISPCLDLICKVETIAKDGVEEYGLEINQLKTSTNFDSQKQIEKETSTTFCGFDISHATLGVVKRFDDLCSPHTASYSKTLTKLCHIFKSRSAYNTLSLKVNSKEVILEQLRILCENIAKSYCKSTRGFKPDLYVFAKFIDSIIEHCYEKVDAPSEFEINTKELVLGVFLKELQKKNSKHSQCISYIKLLQNGYV	SNMAMMCTTRVMPKNNDFRVINIPLVTNEVRPARRILNRLRLAHTTFFPHLTSIDQLPRAIANYRLPQLYFLKFDAKSCYDTLPKEKIMRIIQSLVDGSEILKIVGIQVQNTITIGNFTRKDGVYQGLHLSSLFCDLVYEEFIERKLGFLTNSLILRIADDFLIISPCLDLICKVETIAKDGVEEYGLEINQLKTSTNFDETSTTFCG	-----SNMAMMCTTRVMPKNN-DFRVINIPLVTNEVRP--ARRILNRLRLA-HTTF---FPHLTSIDQLPRAIANYRLPQLYFLKFDAKSCYDTLPKEKIMRIIQSLVDGSEILKIVGIQVQNTITIG-NFTRKDGVYQGLHLSSLFCDLVYEEFIERKLGFLTNSLILRIADDFLIISPCLDLICKVETIAKDGVEEYGLEINQLKTSTNFDETSTTFCG	TERT	Cyberlindnera jadinii (strain ATCC 18201 / CBS 1600 / BCRC 20928 / JCM 3617 / NBRC 0987 / NRRL Y-1542)
	A0A061BK43	MGPSQDLVPLGDIISNDLRCSIPEEHAEELKSMLSRIVVGPNKTAVELEVDPEWTFNELLDSCRVALIKEGHMKNALTKGYQHALSDLTTAPAYTRCSNASNRLLRTPEWRLLHHCIGSRATSCLLTQFTAYEHQGNQFVQLFGDPLMTNKLDSHRNQYISLDPALYKSSQSVKYMSPIPSTKMELMESVFKNEMKASSSNKKLPPNLRDFAKLGSRAIMNHMNCSYFAILHSTCPNITTSYRDFIGYSVPKDKVMKFCITTFEKVFPSSLFGCNANKSVILRSLSKLVHGDKGTKITLDECLAGIKTSTIAWLSPGHQRKCNKQESLKQHDLLRQFIYWLFNHFFVKILASFFHITHISSEKTIHFFKHKVWKEISQPFLESYIHENLEVASDPLSVSQAESSPHLRSKLRVMPKKNNDFRAISVPFKGENENESFSFMEHIQKEIRPSKHVLNHIRITQRSRFPKLTSVSQIPLQIAVFKRKLRQIYGNVPDLFFLKFDARSCYDTLPQKKILEIVTGMIDIKEQYHYLEERELDIDTMQAKKSNRFGDFSDLCLLKDKRVPSMAGDRRHHILTGHEIIEVCRLQLNGTVTRVNKKLYKRKKGVFQGMHLSSLFCDLVYDDLIEKEFHFLDRTNSLVLRIADDFLVVSCEVEQLVKMKNMVERGFEDYGVSINKLKSAVNFGTQGQRHMSAEKTFTFCGYEIDVEQLNVIKRYDQMPPYTPVVNSHRLAVSSMIGIFRIRIKQNTLDTDLVPMEIITKQLRLLIQNLTTSYCKATENIQISTTGFSLLIDSLISETFMNLKGALSKDQSLRERLRAIIRSAFIQELRNNGAKFKDCLDYLVKTI	SSPHLRSKLRVMPKNNDFRAISVPFIQKEIRPSKHVLNHIRITQRSRFPKLTSVSQIPLQIAVFKLPDLFFLKFDARSCYDTLPQKKILEIVTGMIDGHEIIEVCRLQLNGTVTVNLYKRKKGVFQGMHLSSLFCDLVYDDLIEKEFHFLTNSLVLRIADDFLVVSCEVEQLVKMKNMVERGFEDYGVSINKLKSAVNFGEKTFTFCG	-----SSPHLRSKLRVMPKNN-DFRAISVPFIQKEIRP--SKHVLNHIRIT-QRSR---FPKLTSVSQIPLQIAVFKLPDLFFLKFDARSCYDTLPQKKILEIVTGMIDGHEIIEVCRLQLNGTVTVN-LYKRKKGVFQGMHLSSLFCDLVYDDLIEKEFHFLTNSLVLRIADDFLVVSCEVEQLVKMKNMVERGFEDYGVSINKLKSAVNFGEKTFTFCG	TERT	Cyberlindnera fabianii
	W1Q9Z6	MRFDQYVDENKTSDDFKPLIHDLFETRWHGTGREIQIERVKDRKIPSTLVEPNYSHEELIDMLVGYLADNRFENALINGLVTGDDLEIANSYGFKGRNAVTNLLKSPEFRLVHTIIGTETFLDLLINYTARMGNVYLWGELNESNYKMQCRSSQLSIKNMLYSEIWSLPRLNPLPESASLIYDVFKTEHGRHPKLEFLLESMRIHHMNHQPDYPYILDSICPEPTNIKSNFDLAVGKECVIKFVTIILEKIMPKELFGSPHNKSVLFKKIAEVLNSHKKDSIYVCNVAKNFKITDVGWLVPERKMNKHEFIKAQNTWTQFIWWFFNSMLFKLVASFFHVTDISQSFELLYYRHDTWRRISKHFKDKYYGRFLQRRPQNLNSYFTYARNDDFIGSQKLLPKAHDLRFITMPFKGSRKNVFEYMDRHKNEVKIANLVLSHKRRKNCINSVSDLPYELLKYKNQIRGSVYALKFDIRQAYDTLPRTMILPLISELLKETPETFEFHIKRYFVLSAPTATGKRNRRKLSVLEGHESTFSDKVLSHANSPSVLKKSEIMKIVEQQLEHVALLSSSETFHRKRGVFQGFPLSGVFCEIVYDKLTEYLLSLGGGNVKIIRLADDFLILSTQMDIIAKYQDLIEKRIPQFNIMVNKQKSVVSEETIDFLGTTINLKTLSVTKNLDSYDLTPVRVSSFKALYSTLAIHLKQALASDFFNADINDEDTLKQNIQILIQSLSTRFKKSKKSVARNDKMETTRFDQFLLLTEKLILTKVGTSYLTFIRSLLKTF	FTYARNDDFIGSQKLLPKAHDLRFITMPFHKNEVKIANLVLSHKRRKNCINSVSDLPYELLKYKGSVYALKFDIRQAYDTLPRTMILPLISELLKKSEIMKIVEQQLEHVALSSTFHRKRGVFQGFPLSGVFCEIVYDKLTEYLLSLGGNVKIIRLADDFLILSTQMDIIAKYQDLIEKRIPQFNIMVNKQKSVVSEETIDFLG	FTYA-RNDDFIGSQKLLPKAH-DLRFITMPFHKNEVKI--ANLVLSHKR------R---KNCINSVSDLPYELLKYK-GSVYALKFDIRQAYDTLPRTMILPLISELLKKSEIMKIVEQQLEHVALSS-TFHRKRGVFQGFPLSGVFCEIVYDKLTEYLLSLGGNVKIIRLADDFLILSTQMDIIAKYQDLIEKRIPQFNIMVNKQKSVVS--EETIDFLG	TERT	Ogataea parapolymorpha (strain ATCC 26012 / BCRC 20466 / JCM 22074 / NRRL Y-7560 / DL-1)
	A0A7D9GZC3	MLMLSLREFILRYQHRQIYQQLISDNNFGNETDRLCNDILLHSLEVHRQTPSHLLYSAEFEDHDKLIDRIVQYFASNDTVDALTIAYIHGNQIRNASNSLVCTGISIPVQLLKSPLFRMIHAILGPESFLLLILQYSAHLKSTHQKLWGPLKELSYLRKGLDYRSINFKSMMYKEEYNLDGLEPLPNGPRACLNEIFGAELSSKNHLPKRYRKLSKLIGIVIKNHSHFKCEYPYILDSVCGQVHSKGDNYLKMATKKQHIVRFLLIIIDKLFPLEHVGCNYNKRLLCDAISMFVNVRFGEFIDVKTLINGMKLTEISWVKPQASMKMTKQEFCRASQMFETYIKWLFGCFLCKLIGSFFHVTEASQSAKLYYYRHECWKSISSRFRRRYFSAHLQKVEYAHSSFKSFFDNDTFLAKMKILPKPHDFRLIAAPYKGNQEEEFAYTEYQAKLMKPVGRILRSLKAENSIFSVADLVGRVARYRQDLISRYRCVPKVYALKLDVKSAYDYLPIDLVENVVKVKLDKHYPLDNICVNQYRVVRNKYITSKRCSVVFNSSLEQKIPKANNGNIIVQNETPIVLSKSDIIDFVHKQLNETSILYHGVTYCRKNGVFQGFQLSGVFFDLVYDDVTEFFRNVIPDADKGETLVLRLVDDFLFLSTSKLAIQIIRKLTCRPIEKFNLHINHLKTKYSETELQFVGLNLDLASMSFTKGIDTYRTDALLMLSFPKLFRRMEYTFATNLNSPLFDINASSQENVEENIKNILQAFTLRFISSYKLMHKRENCLKADFDLFVKNLIDLVSTRVNLQSMDLTYPDLEKPIMGLLQSKRITFK	KSFFDNDTFLAKMKILPKPHDFRLIAAPYQAKLMKPVGRILRSLKAENSIFSVADLVGRVARYRLPKVYALKLDVKSAYDYLPIDLVENVVKVKLDKSDIIDFVHKQLNETSIYHTYCRKNGVFQGFQLSGVFFDLVYDDVTEFFRNVIGETLVLRLVDDFLFLSTSKLAIQIIRKLTCRPIEKFNLHINHLKTKYSETELQFVG	KSFF-DNDTFLAKMKILPKPH-DFRLIAAPYQAKLMKP--VGRILRSLK------A---ENSIFSVADLVGRVARYRLPKVYALKLDVKSAYDYLPIDLVENVVKVKLDKSDIIDFVHKQLNETSIYH-TYCRKNGVFQGFQLSGVFFDLVYDDVTEFFRNVIGETLVLRLVDDFLFLSTSKLAIQIIRKLTCRPIEKFNLHINHLKTKYS--ETELQFVG	TERT	Dekkera bruxellensis
	A0A1Q2YJ99	MKEYPYIVDQICVNNNSDEKDNLSLSTEKSKVIEVIMTIIYKIIPVELFGTSKNRGLIMRSIPRLINTTVIAKISMEDVIRSVKLNQISWIKPRAQRTLSKPEFIRAKKLFCSFISWLFQVFICKITAAFFYVTQASQKNRLLFFRHHIWNRMTKKYLSKYVTNHLINLKDTQNSFSNYSDNKDFIGNLSLQPKKSGFRLIVKPFKGSWDKKVEYLTYQKRILRPVMQILQKVRIHNSCSSVTEIIDRIYSYKSQLLASYDGKIPTIYCYKFDAQNAYDSVPHDIVLRVLSERLNAFTNKDMIYLQSFNEISKSGLVRRRRNVVVDCLTDLSVLRNIDQHENEPYIINSKRIIDNHETFQFTKSEILSLADRQYKNTCFHTDSRSYYRKIGFYQGFPMSALLFNIVYDSLVADFYAGLGSHEETTIVRLMDDFLVLSTKKHHINKLKKVTSRCMKTYNLSINRLKTEFSTSEVSFAGLHICIKKLVCHKLLEDYNNSPIQTSTFQKLYKILIKFVQLRTKIASLFDLSIDKSERAGCKKNVLSLLKSILFKFCNSYRLLKTKSDFKISNFYHFLTKIFSFLTTKLPLNDIGVNLDRFWLYTLRILKHKRIIQNSV	SNYSDNKDFIGNLSLQPKKSGFRLIVKPFQKRILRPVMQILQKVRIHNSCSSVTEIIDRIYSYKLPTIYCYKFDAQNAYDSVPHDIVLRVLSERLNKSEILSLADRQYKNTCFTDSYYRKIGFYQGFPMSALLFNIVYDSLVADFYAGLEETTIVRLMDDFLVLSTKKHHINKLKKVTSRCMKTYNLSINRLKTEFSTSEVSFAG	SNYS-DNKDFIGNLSLQPKKS-GFRLIVKPFQKRILRP--VMQILQKVR------I---HNSCSSVTEIIDRIYSYKLPTIYCYKFDAQNAYDSVPHDIVLRVLSERLNKSEILSLADRQYKNTCFTD-SYYRKIGFYQGFPMSALLFNIVYDSLVADFYAGLEETTIVRLMDDFLVLSTKKHHINKLKKVTSRCMKTYNLSINRLKTEFS--TSEVSFAG	TERT	Pichia membranifaciens
	A0A0L0NVK6	MRNFTDFAHFIITLKRTTTPMHLGQSLLSIIRNDTIETDFMQEVDLLSLDFEHFLRYTFVAQLTDRRAVPGLDYKISIEADTETFVEQVIGEYISDGLEDDRYFHKIIPESSQPTIEFLVDCIRNPFWQRFCSMVGRERFLKIVSEAKSFTTQSELIYWSFSRSRPDIAHKSERHLSKAGMMYSTAHSRGNLRVLPESLDIVLKRIEFSDRSHVKSIPKRLRRLRGLLKRAQNRDLRLNYYSLHQSVISEERHQRNETVTHVISFVLIVLKKLFSASYLGCSSNKKLFERFLISYLKSPKKTNLSITALLQKLNLLSVSWLGKNSVTSAKHEDLRKRILFTNFIRWICCTVVSKVVKAFWYVTETSGCIPPKGSSVAFISHEEWSKASSTWLKGYTNEYLTKKSPVQQCQPRYKGGVLRLVPKKGDFRPLCIPLRYQHLPSFGRLLRGEIRHSYNFEKFTLGRVRDLIRYQQSKKAIHSFKGHLKCSSVNDVMRAINNFRNELLRKYGLGNVKLHALKFDMKHCYDNLNQAKVIECIKALFSEKSEEILFFKRFFHYNPHNPNYAKCAKLVADRVQLERLRKASDDKKMTLIRGFSGSKTHIGKLHISSVFDIVLDQVLNGSIMIGNEQNTYYRKRGVFQGTPLLATFCDVLYDRLLKDTCSFLGDAPDTLLIRLADDFLLLSAEPLICKKVFEIVSSESFQEFGAHINQEKCRFYMDSHRSQHVKFVGLDISLPSLEASRNMSTPINLPTKALLSLRALLNQLTRHFVTRTLNEPFTSGRVSPNVLELDMKQILDSISRCLEIHAKSVIMLTPCRPVELELFLNNIILMIYEIYQNHCLNDAALLRLTTSFTKKIRMIFD	RLVPKKGDFRPLCIPLEKFTLGRVRDLIRYQQSKKSFKGHLKCSSVNDVMRAINNFRLVKLHALKFDMKHCYDNLNQAKVIECIKALFSISSVFDIVLDQVLNGSIIGTYYRKRGVFQGTPLLATFCDVLYDRLLKDTCSFLPDTLLIRLADDFLLLSAEPLICKKVFEIVSSSFQEFGAHINQEKCRFYMDSQHVKFVG	--------------RLVPKKG-DFRPLCIPLEKFTLGR--VRDLIRYQQSKKSFKG---HLKCSSVNDVMRAINNFRLVKLHALKFDMKHCYDNLNQAKVIECIKALFSISSVFDIVLDQVLNGSIIG-TYYRKRGVFQGTPLLATFCDVLYDRLLKDTCSFLPDTLLIRLADDFLLLSAEPLICKKVFEIVSSSFQEFGAHINQEKCRFYMDSQHVKFVG	TERT	Candida auris
	G8YI25	MEKSIPLIKYLENTYDDIGPVIVENDLIFKDSDDYVRLLTQSKVVLESSCTRSNPDEILQLDSYFEVLDTIIAILTRENSKNVLVNGYHDPSSAFIWSTGIFNPFVSSGVNTIKDSNWQRLYNRIGKERFVSLLLNTKCFIPGKDGSYVQLFGSKTNVESRPKLTTSKHGMLFKKPYTMTNQTRLLCSDPTDLVQTIMKHKGEKENKRMPKKYRGLRHLCEKFIQNDTKCKYFSMYSNICIRDKDNTGTTSLREVVSLVLAIVKKVFPDDTFGSSYNKRKILRYIVTHINSGSNDKFSIDEIICSLKLTDISWLGKTRRTTSLQDFESRKRILSAFLNWLISSFISSIIAKFWYVTDISHGGDKKLFFYPHRTWKNMSDNWIENFQSACLKRCNNFNLNGANDAFNTGMLRVLPKSNGFRALCVPLKVDRERNLSKYDYSQYLNDYIKPIKKIILHKQRCYLNRFSSRSICNSIEDVATLVTHYKSNLKSKFGKIPTLYFSKFDMENCFDNINHDRLFSCIKKIFHDDDPDKCYYVRQYMEYRGTFSKKNFDLQTENLDNYAIINNDGNMDHNRSSIVIDKTQTSKFTKSTILRFLKNVIYKSYVILPNGEKFIRKKGISQGFPLSGPLCDLFYSILIHEQLDHILQPRFSDTLLVRLVDDFLIVSSDSHMCQTVLNIVNGPKFRNHGAIVNKEKTFRTTSIESSSLEFIGLRIVTCSLDIYRDLEYIGNSQLPPHVRSFEKGYSSLQCFYKNKLRDFLISLKTNSFSTILENINVNVNLTLDLFYNLYKKLRKNSHQFKGMQFQIFVLKLLEVTLLKYKRINETSQGIKDITINFRNSVTAKLRSLRIKGLESTLENLI	DAFNTGMLRVLPKSNGFRALCVPLLNDYIKPIKKIILHKQRCYRFSSRSICNSIEDVATLVTHYKLPTLYFSKFDMENCFDNINHDRLFSCIKKIFHKSTILRFLKNVIYKSYVLPKFIRKKGISQGFPLSGPLCDLFYSILIHEQLDHISDTLLVRLVDDFLIVSSDSHMCQTVLNIVNGKFRNHGAIVNKEKTFRTTSSSSLEFIG	------DAFNTGMLRVLPKSN-GFRALCVPLLNDYIKP--IKKIILHKQRCYRFSS---RSICNSIEDVATLVTHYKLPTLYFSKFDMENCFDNINHDRLFSCIKKIFHKSTILRFLKNVIYKSYVLP-KFIRKKGISQGFPLSGPLCDLFYSILIHEQLDHISDTLLVRLVDDFLIVSSDSHMCQTVLNIVNGKFRNHGAIVNKEKTFRTTSSSSLEFIG	TERT	Pichia sorbitophila (strain ATCC MYA-4447 / BCRC 22081 / CBS 7064 / NBRC 10061 / NRRL Y-12695)
	A0A421J5T9	MRQPYVNLQDYLCKLDPTCLATIKEHIQLDLQYSEQVAFLLANVYVAGPSDCAADEIVPNNLREGSLEYIEFYNSMISYLISTKRDNVLSKEYRKGHINALNPANLFSPHVSFRSNYMKLPGWQYLYNVMKRELFLHLLIDCCGYIHGPSSMVQLFGPSFPFSRKSSDKVSRGRMMYKLQREPEQMCRIFTKSSHDLLNEIAPVASQRRRTSKRLRKLHNVLKSMLINDRKMDYSLIRSKIERLSSGTDTNPSVVAMIVIEILISIFPRSFWGSTANRVLLESKIEMFITSPRSESMSGNYIQEGMCLHSFTWVGRSSGITSRQDFDSRKNLVRKVLLWLLSNVICQVVSQFWYVTQRPPNSTADCDYLAFYPHSALNYLLDPWLHQYKLKYLMVSTHGGAVQKNKRLNSGRLRVLPKNGDFRFICVPLRGPEGNELRTEDRYYLYAKNIIGPIRDLLYHKLRKSLGYRLKNHPVCMSNEDVLREIITYKSRNDKTTGGYYMMKFDMKKCYDNLDQGKIMECVRGLFQSDDDTAEYFVRQSVCSSSSKKGSSQRRVPRVIESDSVESLDARPISPSRIHSDGDTTPEDISYEEHYGSTTRITKKQVLEFVQEHVRNATVVIKDKVPKSYTRTQGVFQGFPLSAVLCHIVYTAMMHDIFGFILDDSTSVLLRVVDDFLLVTSKRIICSRTLKSASSSEARSYGAFLNSSKLTVSGRYHDEVMHFLGFKFSPQSLEIILDSPKDGEWGIFDSKPLKRNLHTLKNHYLFRLRSCVSYRALYSASTMIEYLINMVEVLLKTMKRDHLVLISMGEGEDQLIDQISRLLLGLLHESERVLIQQYDAKQVAIFSVRFRKTVFRQLERHHFFNPVCIAFKVLSKSPQGANLTM	KRLNSGRLRVLPKNGDFRFICVPLAKNIIGPIRDLLYHKLRKSRLKNHPVCMSNEDVLREIITYKGGYYMMKFDMKKCYDNLDQGKIMECVRGLFQKKQVLEFVQEHVRNATVIKSYTRTQGVFQGFPLSAVLCHIVYTAMMHDIFGFISTSVLLRVVDDFLLVTSKRIICSRTLKSASSEARSYGAFLNSSKLTVSGRDEVMHFLG	------KRLNSGRLRVLPKNG-DFRFICVPLAKNIIGP--IRDLLYHKLRKSRLKN---HPVCMSNEDVLREIITYK-GGYYMMKFDMKKCYDNLDQGKIMECVRGLFQKKQVLEFVQEHVRNATVIK-SYTRTQGVFQGFPLSAVLCHIVYTAMMHDIFGFISTSVLLRVVDDFLLVTSKRIICSRTLKSASSEARSYGAFLNSSKLTVSGRDEVMHFLG	TERT	Meyerozyma sp. JA9
	A0A1L0BF94	MHEIFQVVNFATGEQTMTNITSLRNHLLVTFPDLKNDWKLETNELDGFSHSFSNFLDTVRVAAKHLPQKSQERKTQLQPRQELMSHEEFIDSIYQSIFEIHSSLLDVSSFPQAGQEDNKIRFQMNRLKEKEWVRICDRIGRSRFHQLIQSAIGFYEGSGVFLRVHYEGHATRDKKKSHHIDKSKMYYHWKSRNSHFSAFDGTPHQITKTILADGGVTSGKIPNTAKKLLKIIGRAQKVDSRLDYYGIFYNVVGSAGGPQVFESASCFDNVLKFVLICLHRVFPDIVFGTPENKKIVQSSVRAFLRLQRKELYDLSKISNQLKVSSISWIGKSRQISSTHDLFLRQQMLQSFLRWLFDDFIVNLIKNFWYVSEVQLNLSETGSAYFPHRSWRILSDEWVMNYVHSYLKEVDPRSDRNARYFNHGCLRILPKSNDFRPLCVPCKYHLSEELNSSFRDAFKIYDWNTIRPIRDILRMQQTKVDSEVCPRIYSTRGVLIRLAEYKEALLRGRKTLPPIFALKFDMKHCYDNLNQSKIIEIINDLFLSDKDEEEYYVRRISSRKNLRALHSKFRPLMSTRLRVCNLDVIHNPDCTDGGSFTDGDDKKIFKFTKGEILDVVKHQVLNSTIELPMFPKRTFMRKRGIFQGTALLATFCDVVYNRLASELFLRIKEREESTLLRLADDFLFLSTSQKHCEDMLNMATSSIATDYGAYINVDKCSTINAIVNSTFNFVGLEIDIKTLNARCGALQPLNIPRKSQKSFQSILQYLRWNCGVRLNNCNLNLRYTSETGIIDHINDILEPALDSVAKYFPPVINEKQEQLQCLIKFCFEIVLIFMEKLISINGNDFNFECLYLSVANVMRTKLWNRFAGIGDLVSIYFDID	YFNHGCLRILPKSNDFRPLCVPCDWNTIRPIRDILRMQQTKDSEVCPRIYSTRGVLIRLAEYKLPPIFALKFDMKHCYDNLNQSKIIEIINDLFLKGEILDVVKHQVLNSTILPTFMRKRGIFQGTALLATFCDVVYNRLASELFLRIEESTLLRLADDFLFLSTSQKHCEDMLNMATSIATDYGAYINVDKCSTINANSTFNFVG	-------YFNHGCLRILPKSN-DFRPLCVPCDWNTIRP--IRDILRMQQTK-DSEV---CPRIYSTRGVLIRLAEYKLPPIFALKFDMKHCYDNLNQSKIIEIINDLFLKGEILDVVKHQVLNSTILP-TFMRKRGIFQGTALLATFCDVVYNRLASELFLRIEESTLLRLADDFLFLSTSQKHCEDMLNMATSIATDYGAYINVDKCSTINANSTFNFVG	TERT	[Candida] intermedia
	A5DTL1	MERNVKTNRNKHTSLSSSNSTLTPNFTTLDSFVSKFHPIDDELPSFREFLKSVRIYPLPPQQRHYVPLKLKYRKDYKKYLRLITITLLRSLSNSNVFINGVPGIAKRGSRRFKEAGSVVGNGPKERVNGWGGCTETLTKASFFTMGEMLDYNWYKVFQLLGSMRMSELIINWKGFVKKNPISTLTATSGEFNAEFNADFNKVGEYVQIFGDGLTYIKKPAVLDSKLIFKSDVMNRNGRNLRFRHHRLIQLTADELLVEIFQANVKSRRYKRVKHVLESIIQNDVRCRYDILYRNLLIDRKEIDMSDILSNASELKDVVRFIFVILGKLFNLECWGGLENKKIIRKNIIRYLKLESISKMHIHDVCTGLQLVDFVWFGKNGKNGERSIHSKQDFEIRFQMMQRYMHWVFEHLVKKIIRNFFYVTESTQGEVLYFPRYIWHKIYNLWLEQYARENFIPTQLTGMEKYNYGRIKLIPKRNTFRVICVPAKRSVSSLGVKLDEKHREKQEIEFNVFRANDLRPVRLVLLKKLNEKRQMDISYTTTAISNQQVADKILKFRSELLDKFGAIPPLYVVKFDMKECYDRINQKQLLSKILDLFSNDAFGTKYYFRSHVKLNLNLQIKSVKHVVETDFSQFDLFTGGVKHKDLKELLMVIDKGKTIYLTRKNVLYHCVQQIFGAKCVIQDLQSGEMQWFRRRRGVFQGFCLLSIFCDIIYGALVAQEFRFLWESKDKMGKERLKGLFMLTRLVDDFLFISLSVDMYKQVVGVVQEEKSGNLRKYGAYVNHAKTVVVDDENRAETKTVQFVGLDIDIETLKFHKDYATAFGSGSGSGGGSGSGGGIVTSHYRTFQALLSYLKRSYTLRLYSYILKTECNDLFESVKCNVNNLLEFILEIFKKSYQRVVQLDEFKMEKFIVFLSLLLDNTISKFVEANACADSVGWSVDWSVDWSVEELFESMQYCMLHVFKNSGLQFEDVVCWLHEFDNV	PKRNTFRVICVPARANDLRPVRLVLLKKLNEKDISYTTTAISNQQVADKILKFRLPPLYVVKFDMKECYDRINQKQLLSKILDLFSRKNVLYHCVQQIFGAKCLQWFRRRRGVFQGFCLLSIFCDIIYGALVAQEFRFLGLFMLTRLVDDFLFISLSVDMYKQVVGVVQENLRKYGAYVNHAKTVVVDDTKTVQFVG	-----------------PKRN-TFRVICVPARANDLRP--VRLVLLKKLNEKDISY---TTTAISNQQVADKILKFRLPPLYVVKFDMKECYDRINQKQLLSKILDLFSRKNVLYHCVQQIFGAKCLQ-WFRRRRGVFQGFCLLSIFCDIIYGALVAQEFRFLGLFMLTRLVDDFLFISLSVDMYKQVVGVVQENLRKYGAYVNHAKTVVVDDTKTVQFVG	TERT	Lodderomyces elongisporus (strain ATCC 11503 / CBS 2605 / JCM 1781 / NBRC 1676 / NRRL YB-4239)
	C5MCQ7	MQTISLLQYVKDNSSDQSVQLPSFINYLKSVNLIEITKPNKLPRITSDTSYQDFINNLITELVLRKSQNVLVSGYKSTIEDSKVALPCVNLDGNFLPTNLNDSNWHRVFTLLGSEKFLNLLINHKGFLKHKNGQQIQIFGDITSYAKPAAKAVLPIPKWIYKFDVLYQSRNPRYRNYEIIRTNVQEVLAEIVSPSTKNPNSENPAVKKRFRGIKNVVSRIISNDKKCRYDLIYNKYLSSSDTRKLKTMIDYSTKFNRVVEVVLIIMGKLLPLDAWGGTENKKVIQDRIVDFLRLGANERLHLDDVLSGIKLSKFKWLGVGNNISSQQDFQIRKRLLEGYINWVFISLVKNIVRAFWYVTESSNMDRSKLFYFTHSIWNELSSNWITKYAKGNLVQVVSPESKGQFTNGKIKLIPKRGGFRVICVPLKQSLYSFNNKRNFALKQKEKWDYIFYQKYTLSPVRQVLQLKLNALRKSDMGHRSSVNSTNEVADRILTFRNDLLKKNKTLPVLYMIKFDMKECYDRLNQNALKESIAGIFKEDNENTTYHVREYGTLDEFLKLKRVRTLIETEVQNFNIIMNSKDEAEAGSRSYGTKVDKVKTLSISKNKIIEVCHSQIEDATCLVKNKEGQYDLFKRKQGVFQGFSLSGIFCDILYSTMVSKEFKFLWEATEDNLLLRLVDDFIFITSNKDTLKKVKDKISSNELQKYGAFVNHEKTVEINGEAGSSNKMTFVGLDINCLTLDVKKDSSQFSRPTCKFRSFKALFSNLKQFYCSNLSEFLLDFSSNSLETIRENVDAILKLTFEAIQTSFATISKQDSFERYRFMKFLHVIIETTIEKFARVNGSMEGVEYLLTCIKITITKSLAFMATKQEIIEWLYTLTI	PKRGGFRVICVPLQKYTLSPVRQVLQLKLNALDMGHRSSVNSTNEVADRILTFRLPVLYMIKFDMKECYDRLNQNALKESIAGIFKKNKIIEVCHSQIEDATCNKLFKRKQGVFQGFSLSGIFCDILYSTMVSKEFKFLEDNLLLRLVDDFIFITSNKDTLKKVKDKISSELQKYGAFVNHEKTVEINGSNKMTFVG	-----------------PKRG-GFRVICVPLQKYTLSP--VRQVLQLKLNALDMGH---RSSVNSTNEVADRILTFRLPVLYMIKFDMKECYDRLNQNALKESIAGIFKKNKIIEVCHSQIEDATCNK-LFKRKQGVFQGFSLSGIFCDILYSTMVSKEFKFLEDNLLLRLVDDFIFITSNKDTLKKVKDKISSELQKYGAFVNHEKTVEINGSNKMTFVG	TERT	Candida tropicalis (strain ATCC MYA-3404 / T1)
	A0A512UB85	MYFAEGPTGGVEHLLTRDPDKLMRSIFRGGTWKHLPKRYRGLSRVLRSAQKNDRSLRYRYILNNIVQRQQLHESVFDNAVPFSQVTRLVFTCVHRVFPNDTFGCQHNWNIINETIYTTLKTDRTEGVDVRELVQRLKVTSIPWLGKSPRPTSKQDHLSRINILHQFLGWFFASFLVRLVARFWYVTENPLRTKSTQPCNAFFLHKSWKSLSSLWLDQYAEKYLEEATDPDDIVCKTAPFEFNFGVLRLVPKKSDFRPLCIPSKVGRSTVDADEITRAKSKKEHTIYDYTVIRPIRDILRSQQQKLLAKNSSAFPRCNSVNDVGRSVAHFKAQPNDEIPRTAPPFYGVQFDMKHCYDNLNQGKILFCIGELFSGDSVSEEYIVRKYAHASNSGTKHTTTRSIIKNRANVQEVDMFEYNPTPNHHDSVYGDRLRTLKFTRSNVLDLVRSQVLDATTEIPKSGDSTYKRTRGVFQGFPLSGTLCDIVYNSLVDNVMAKVRNKDHDCLLLRLADDFLFISTSHAACKNMLELARCREAKEYGAHVNHEKISWINASENGCEHAHFLGLSIDFRTLSIERAENSIVSISQTTRRSLNASLAYLNWRFKLKIADYLFNLNLSDFDTVSKNACQVYIWSLKAAIKCTLRNPLEQDTIDQLVMFAFETLLATLQKFQFVNGKSDLCQKLFKNICKMVKAEFKEQGIPTDTLEHLLSM	VPKKSDFRPLCIPSDYTVIRPIRDILRSQQQKLNSSAFPRCNSVNDVGRSVAHFKPPPFYGVQFDMKHCYDNLNQGKILFCIGELFSRSNVLDLVRSQVLDATTIPTYKRTRGVFQGFPLSGTLCDIVYNSLVDNVMAKVHDCLLLRLADDFLFISTSHAACKNMLELARCEAKEYGAHVNHEKISWINACEHAHFLG	----------------VPKKS-DFRPLCIPSDYTVIRP--IRDILRSQQQKLNSSA---FPRCNSVNDVGRSVAHFKPPPFYGVQFDMKHCYDNLNQGKILFCIGELFSRSNVLDLVRSQVLDATTIP-TYKRTRGVFQGFPLSGTLCDIVYNSLVDNVMAKVHDCLLLRLADDFLFISTSHAACKNMLELARCEAKEYGAHVNHEKISWINACEHAHFLG	TERT	Metschnikowia sp. JCM 33374
	Q6BUF6	MENGQSFIDYLICKYPELDAKLLLKSSVFEKSDEYLRLLHESIIVEETVATHEDYNYRYHLFEANSHVELVDSVIAHLIRENSSNTLVNGYHDPSSNSVWGSKIFNPYVSFQVNFLKNESWNRLFNRIGKIRFLNLVLTTKCFIKISDVNYMQLFGLLPSFKSKISESLSKSRMLYKNQTKVINSLRFFSDEPLDLIEDIVPRETFKYRRNLPKKFRPLKRLCNQIIHNDSKCNYSSIYKEICTSFQPKTIKTNFDYVTEISVVIRFVLIVTGKIFPLNTWGTPKNKSEVIKKIVRFIKAGKNDKFLKDQLISSIQLSHIYWLGKTSEITSKQDYKLRVSLFSSFMEWFLSVYICKLVGSFWYVTEVSHGILSKDILHYPHNEWKRITNKWLNDYVKNYLVETTVSVEFNETSAFKKYNIGRLRLLPKSNDFRALCIPIKQIIGSNNLNKKEKETQKFQYLNHMNNNIRPIRELLLQKERDKLRLDKKSHPRCFSLRDIAHNICLFKHDLINKYTHIPKLFMLKFDMKHCFDNVSQDRILKSVEELFAEDSSDKVYYIRQFVESSVFKQELKKQRYVIKNESNVQEYNILEGQCSNFQFNRSPKIIVDKAKTFRFRKSQVLETVREHVFHSTMVSPNNTEKYFRRTKGVFQGLPLSATLCNLVYNSLVDENFQFLLNDNSDSILLRLVDDFLVISTDRSQCQKVYDIVLGQEFQSSGAFVNTSKTYWAETTMDLEDSIKFVGLKINPSTLEISPDADSNSSFISLSKYKSFKSVYLYLQWCYKVRLADHFIKLELVSFKAALKNIAIILNAIIESYYVHFKEILMRSGEFDEQPFQEFLLSLLHMTLRKYQLVNPNKAGMEEISTMFRKVIISKLSKNSVFQNTNSWLENSRML	LLPKSNDFRALCIPIMNNNIRPIRELLLQKERDKDKKSHPRCFSLRDIAHNICLFKLPKLFMLKFDMKHCFDNVSQDRILKSVEELFAKSQVLETVREHVFHSTMSPYFRRTKGVFQGLPLSATLCNLVYNSLVDENFQFLSDSILLRLVDDFLVISTDRSQCQKVYDIVLGEFQSSGAFVNTSKTYWAETEDSIKFVG	---------------LLPKSN-DFRALCIPIMNNNIRP--IRELLLQKERDKDKKS---HPRCFSLRDIAHNICLFKLPKLFMLKFDMKHCFDNVSQDRILKSVEELFAKSQVLETVREHVFHSTMSP-YFRRTKGVFQGLPLSATLCNLVYNSLVDENFQFLSDSILLRLVDDFLVISTDRSQCQKVYDIVLGEFQSSGAFVNTSKTYWAETEDSIKFVG	TERT	Debaryomyces hansenii (strain ATCC 36239 / CBS 767 / BCRC 21394 / JCM 1990 / NBRC 0083 / IGC 2968)
	A0A2H6KHH2	MVLKSLLKRITPDVCEFHESLDCILTWMESLHPLVESDSQGSKLSLDIHNAVTQLMVDGDLSAELNARLLTIIESYGKPTQVAKAYDHLAEICGDNVDYLSNVCGLVPVCEDKIDDERYLLAVVVSRCILVQVEPITVSNLIDVRKEVPNKFNCDLRSTTDPQRKGKNRFENRQRDPLITGVSLAHRIRNPEIFLRSAIFENISEFAGRELIHSILHNSRVLVPDYIFKFSRDVGCSLLLGENATSEELRIIRRFLRGVVISMDSLDPRPDTSDLGSRPFVFIQLSGSVMYNDNFGASMAQGTWSHITLSRDMMLYKDSFNAKFGFGRSSLLEAVTALFPRSGRDGHSADSRSHKDTLKPNSSTKDYQIGISSNSEKSGPAFQASNADDRLSEPLENSTVYRSVTWRLLQFVLFDKGFVHGQLKERYHTARVFIDNLTTVAHGTVKRRRSLMSSIYPHFRKLLHNVRHLDLRKEYWSYFSDKTIRDSEKTSGIDHSRVVRFVHKVVEAVVPQSLLGCEENFSRFKGVCRSIVVLNKGENLDMSQVMQGFKATGCPWCADRSARLSQRQVRTILEYTCRLVFLILEHMVIPLLQRHFYITEADFSMYRLLYFRKVDWHRMVMLANESYTSNPDSIRHKMGHREERMATMPADIKHPITASDPDVSRFGALGGCIRVRWIPKLFGMRPIMNCNIASVTRFGKYTNSSVNNMMRMPFQALTAHIRMNPRFLGNGILGYTGAFRSLKQWWARFMRMMRHSTPTRNVVTLYVTLADLSRCYERIQHGYILRLLSSMKMQGNLLFKHIYRRNLIHVASFPNSYGKRVTFLSDDSSSLSPPQTSSLLSRSFGQFSIYSRYVNSDISQLVSKSDIVASVTTLLSHFSTSLPKSSPSRLFHKNVGIPQGCCISPLLCSLYLAQGDMNAGVRKLLGTSRANLLLRWIDDFIFISNGEEDTVEMLKILRDTSAFGMAINDKLFTMRLDLPVSRKMTNITSNTSSATVEVVDDSCISFDKTVGRIGPRAESCARLPDSVDANGEALLSWINCSFDFDLVRGRLNATLIPWKNDLCSIRDSLKLSKRPFTTPMFAYIEQRVLGYIANRLKHGLFTSVELNTQRCILQNSYVVMRIATMKAFSFVSALFGELRGFMNPQYIGKLAHKMVEYALQLISLGGLDIRNTGVRDLLQLAVINTFSSSWHRRLRSRYSRRNIAFSRAIERLFKGKWPSYVHASPRGLTQSSRFPCTTESC	CIRVRWIPKLFGMRPIMNCNVNNMMRMPFQALTAHIRMNPRFLGNGILGYTGAFRSLKQWWFVTLYVTLADLSRCYERIQHGYILRLLSSMKMKSDIVASVTTLLSHFSTLPLFHKNVGIPQGCCISPLLCSLYLAQGDMNAGVRKRANLLLRWIDDFIFISNGEEDTVEMLKILRDTSAFGMAINDKLFTMRLDEALLSWIN	----------CIRVRWIPKLF-GMRPIMNCNVNNMMRM--PFQALTAHIRMNPRFL---GNGILGYTGAFRSLKQWWFVTLYVTLADLSRCYERIQHGYILRLLSSMKMKSDIVASVTTLLSHFSTLP-LFHKNVGIPQGCCISPLLCSLYLAQGDMNAGVRKRANLLLRWIDDFIFISNGEEDTVEMLKILRDT-SAFGMAINDKLFTMRLDEALLSWIN	TERT	Babesia ovata
	L1LBS7	MTRRLENAKYHCGSLLRLYKSCLVECRNLECHFGMKTQPLYNYIENKVYPSDIVEKFLLAISKCIIVQEESEVEDRYADSLLGCDLMKGVDEAIKKREAELNRHWKRQSILFNGIKEKGKDVTGLYIQHPCEFFETSLGRAIVEYCGRKTIFNMLVFHRTFIPGQIERPGTLDILDYINGVENDHSQLGDVLDGVLNGMQRFKIKKRCMHIPRPDILIQCSGQLLLKMQSVPSTKEVCMQESCFQRTHVHKQKTWSEIIVFRNQILYSDSFNKKVGLPYSSIVGRINVEDKQAVWRLLSMILTSGAICDRCTLTRRTEIANFFKIVPDERPGYRTMARHGTLKYGLYREFLDFLVRAKGIKWSSIIKVCKSTQVASASSNFRTVKVSRVYTFIKLVIKATISPTLLCGYHNYSRFLEVCFSLIRLNKGENITMAQVMHKFRVKGCTWSNCGSFHSKGQTRTILNYLCRIIFFLLQYFIIPILRSHFYTTEASFSMYRLHYIRKVTWFKMVQHANKRLLNSSTDFKLSTSDHGIPLRWSPKQSGMRPIINCNIYTNNDRKSINAVMRPIHRALSLNCKLVRVLGNGVLGFPRAHRKLQNWWFRFMRIIRNNNMKNVNLYYLVADLSNCYGNIPHSELLRIVEGLPLVDVLFSKVYRRNLVGNAPDVNSYGKFVELASATGTYSKNLAHIQKESLISGSHGSCVLVSKSSSNGFTKVTRHEILRAVSSLLNLQHIHLPKTNNSRFIHSGIGVPQGCCISNILCSLFLADRDKNIAPLLESISSNGRKLPNLLLRWIDDFLFVSTDQSTVQELYRRLYDGVFGISLNLCKTNSNLDIFSKEGNLECSNSPLEWINSRFEFDIQKGLINVKLLPCKSQECKIRDTLCLASHSGFSFMFSFLEQRIIGYLTNKLCHKIYTSTKINSIDCILENSYTAMLICALKLYCALEVLVFDFGGFINAKYIYKLLCRLVYCTESLVARGGLKTQKYHLDKLLMMAFVHVFSREDTHDGQSRRKFNLVMKKCNMHQVIRKLKYIIHSVPNVKYLYKISSRGKCIV	FKLSTSDHGIPLRWSPKQSGMRPIINCNINAVMRPIHRALSLNCKLVRVLGNGVLGFPRAHRKLQNWWFVNLYYLVADLSNCYGNIPHSELLRIVEGLPLRHEILRAVSSLLNLQHILNFIHSGIGVPQGCCISNILCSLFLADRDKNIAPLLLPNLLLRWIDDFLFVSTDQSTVQELYRRLYDGVFGISLNLCKTNSNLDNSPLEWIN	-FKL-STSDHGIPLRWSPKQS-GMRPIINCNINAVMRP--IHRALSLNCKLV-RVL---GNGVLGFPRAHRKLQNWWFVNLYYLVADLSNCYGNIPHSELLRIVEGLPLRHEILRAVSSLLNLQHILN-FIHSGIGVPQGCCISNILCSLFLADRDKNIAPLLLPNLLLRWIDDFLFVSTDQSTVQELYRRLYDG-V-FGISLNLCKTNSNLDNSPLEWIN	TERT	Theileria equi strain WA
	A0A1N6LXK0	MKLDNDINTYFSNENLRKNAILPSQNYVVSCQGFHKLTSVLNKLARRYKGVSNELILQINRITNCKTTSLSQFYKSICVMPSNNSLLQYLIDIFRDSIIINYQQQNLNTLWLTKTTNISPKNDNLGHVNITHNCNDHLLESDNISARIRSGINFNDFNFNGSDISNLDNTKSFDTNTNNSCTYKRNLYKSPIGVLKKQCIEANCIERNCDILANGHYNSLTNHATVNNHNVNDILLHSLKNPLSVFKSILLKEIFNGINVSTLNSIIANSQIFIPEVIIYLSNQLWVKCLLLKDETILSKYGINDLITSINKSSDFVNHILNGIKHNNLKSIYFQICGKALSKDTILSLNNKSNNGVKGKQLNWSNIYIPRSRIMYRSSFNNFSLPSCSLLKFRKFPTRLQCRMLLNNILFNNDLMDDKNDAEIVKKIQESIDAIVEEDNFRYNKKTLIGNMEDHFYQLIIKLHNFSFKEYLDKHCPRKIIHLNSLVELNQIPSLDYSINVDNVVSFVQDIINNLITDDLLGNNHNKLIFLKTCRTLVRLNRNETINIDRLIRNIKAKNCKWIQIEANNSYNRTLVIRNYLSKLIYILHKHLTCPLLWSCFYITESGNSINKLYYFRKSDWYKLERIADSHLSNSNYEISDKSIEYNKIRWVPKSKGMRPIWNLSNLPASSEFIESIDNQQCMCNNSSNSGHKCFKCYITSGIKKTNKKSRTPAVSRNTFLYLPRVILSYLCRHKSKLMGSSVMGYTQVYKRLNNWWNRFCSIYKRNCIDYKLYIVVADLSMCYESILHENLIKVINNLPIPRHFLFTRGYCRAFTRLSLKTKSLGCLGTRIDIIDTRNVERCDNWLKKFRRQSILKCLVGGGVCIVSRLDQCQISVTRNDLNEIIKTLLKTLTITLKPNGIGKVIMRQTCGIPQGCCISSFLCSLYMASKDKLISKLFNSKVVTRKNKITMVPNLLLRWIDDFIFISANKDDAMQMSKILLDAEVFDARVNLDKLNANFEPYNKSQLEWLGMKFSFDIANEKVNIEMEPWRNLSNVIRDSFSFRISGNDFMQTILIDRLYGYLSNRLCHGLFSCSKINSNEYIIQNAYVIMRICMLKLVCGIDAIIFEFGGFINYNFIVDTIFNLIDHAMTLISRRCKLYGYYKYILKAHLLSAATVTVNSVIDQLSNANISDSGKCGKKDFKFMLKRLLKVYRKGIKQISLPKVLKRTVLYQDNNKIYNIARNISEIESKFDGKWPNVT	NQQCMCNNSSNSGHKCFKCYIRNTFLYLPRVILSYLCRHKSKLMGSSVMGYTQVYKRLNNWWFYKLYIVVADLSMCYESILHENLIKVINNLPIRNDLNEIIKTLLKTLTILGIMRQTCGIPQGCCISSFLCSLYMASKDKLISKLFVPNLLLRWIDDFIFISANKDDAMQMSKILLDAEVFDARVNLDKLNANFEKSQLEWLG	NQQC-MCNNSS--------NS-GHKCFKCYIRNTFLYL--PRVILSYLCRHKSKLM---GSSVMGYTQVYKRLNNWWFYKLYIVVADLSMCYESILHENLIKVINNLPIRNDLNEIIKTLLKTLTILG-IMRQTCGIPQGCCISSFLCSLYMASKDKLISKLFVPNLLLRWIDDFIFISANKDDAMQMSKILLDA-EVFDARVNLDKLNANFEKSQLEWLG	TERT	Babesia microti (strain RI)
	A0A3B0NED1	MVEYTNRRLRFWIFTFYNIHKDCVQTCKNLESLTKIQTFTLYDLLKPKIRCLENNLRFNFLLLVTKCIIVQITNENNEIWEGESKDVCDLEKILKPFKTLKMEDKQLSAFVDKMRNNAPSNRNCTTLKFNNKFMCSESSQKQTQKKDGDMDSYINNPMLFFNSEIGKDLNFFPGNFRITDLIPSQRILIPVGILELSNSSIYSFIQSLKQSDTQYKYAQKLVKFILNKKYRFKDGDNLRTPSQIFIQCSGQILYNQVIKPSDSGKKQLSVGSKWSNMVIYRKFIYFRRGNSKKNMPFKTIFDSMDRDKTTLWTFFTFIIFNNRYYSENLKERKECLDWFLKLLNINKISADKKHKNNGPKSVKFSKNLLQGLFAEFSKFMNNLNRVDWEDKKYLRSEPLAGTNLKTVTFHNVYKYVKSIVEQTITPELLCGKSNYLNFLKVCYSLITLNKGENLSMSEVMKGFKIKDCVWIKRGYHSMGQTRTILDYLCRIIFFILQYLIIPALGRFMYITECGFSMYRIHYIRVEDWFKMLNGAGNDYLKNGKLCIRSDSCYEFPKLRFIPKQSGMRPILNCNTPAGCREYFDNLITKYKHKFKPHCKCYFCIVNKKLLYSTNLNRLLKFIHHALTVNSKINPILGNGVLGYNSFYKHLKKWWFKLIRQLKIGSDIKFYYFVADLSKCYERIPHDKLMEVLKNIPLVDANFSVVYKRFLVKLSSSVNSFAKIEDIPYHTIKSKTRVSKTKSNILNPKLSYSYMNNKVNNINIVNRKSSNKSKVTNSNVINGVKTSMRRISTRLYGNSVIASGLTPTKSFTITRYDILSAVSSLISSQNLRLPSFGNDQYIKLDRGIPQGCCISPFLSSMYLASLDKSLSFRPNITDMDNETSMPLPNLLVRWIDDFLFVSTNPDDVNSLSKLLCYNNFGVVINTKKVVTNASRYSFFSSSTTNPNTVLSNLQISQESSRTSSQEEEALRWINCRFNFDMVNRFINVEIVPWKISDIRIRDTISLSKSRTHSFMFSVIEQRLIGYIMNKLSHKTYTCSMINSPECIVTNSYFVMRTCSLKLSCAIRVLVRDFGCFVNLRYFYKLILNLITITSNLVSKGGLNIRRHYLREILMIAVIYTFKYPSTYSRKSRKGIRKLNCLELINKKIMCKFFHHVNSLLNKDDLFSIASIIEDKYKIHWSKF	NLITKYKHKFKPHCKCYFCIVLNRLLKFIHHALTVNSKINPILGNGVLGYNSFYKHLKKWWLIKFYYFVADLSKCYERIPHDKLMEVLKNIPLRYDILSAVSSLISSQNLLNYIKLDRGIPQGCCISPFLSSMYLASLDKSLSFRPLPNLLVRWIDDFLFVSTNPDDVNSLSKLLCYNNFGVVINTKKVVTNASEEALRWIN	NLIT-KYKHKF--------KP-HCKCYFCIVLNRLLKF--IHHALTVNSKIN-PIL---GNGVLGYNSFYKHLKKWWLIKFYYFVADLSKCYERIPHDKLMEVLKNIPLRYDILSAVSSLISSQNLLN-YIKLDRGIPQGCCISPFLSSMYLASLDKSLSFRPLPNLLVRWIDDFLFVSTNPDDVNSLSKLLCYN-N-FGVVINTKKVVTNASEEALRWIN	TERT	Theileria annulata
	A0A2T7I0S8	MFAHDIECLVERSGNFIINSPYRVSPVDYSNTHCNIHDPNVFFNSDLGIYIKKCCGSVTICRLLQNHRVLIPSRVFELSRSPLFAYIAHLDESDVKYKTLIKIFKSVLNKANRTRCDDDLNSRKTLFVHCSGSILSNKAIKSCEKDQNGKKFISNWSKMVIYRNFIFLKSKTKNRRVVYKTVFDSVTSDDATVMNFLSYILFNDEAFSQELKQRRISINALMLSLHNKLEAGLVAPGCSEVNRGHDSNNVTDAYGNNDKDVELKIQCVPQKPRKNRRKSVLNGLFIHFKRFISNLKSVDWYDTKCLLSEELQGTNFSTVNVANVYKYVKTIVEKTMSAELLCGRSNYLKFLRLCHSLITLNRGENPSMAELMNRIKIKDCSWTKGSYHSRGQTRTILEYLCRLIFFLLQYFIIPVIGRHLHITECGFSKYRVYYIKKDEWTRMIRAAKREFLFNGKICDQMPVAGDFPKIRFVPKHTGMRPILNCNTQAGCKAFYQTLLMKYNHSYKPECQCYTCYVYYELSNKKHLNSVLRKIHRALTANGRIRPIMGNGVLGYNSFYRHLKSWWIKFVSLLGSVDNPKLYYFIADLSRCYERIPHDKLMEALNALPLSDSTMRMMHKRYIVKLASGVNSFSKLEDVSSLSMPKMSHLSSRLYGNFIITSNFSSTRGSRVTKFDIVSAVSALISSLKLQLPNSHTNKYMKLHRGIPQGCCISPFLSNLYLSCLDKNLLSSTKSVSAENGVSVALPNLLVRWIDDFLFVSTSKEDVNNMSEILRSNNIGAVMNLNKVFTNADFYDSDCSFDGSSNAIEWINCKFNFDIKNRYVDVEIVPWRSPDVKIRDSICLSRGRHGSFMFTFIEQRLLGSITNKLEHKTYTCALINSPTCILSNAYTVMRLCSLKLRCAMQVLTEHFGGFVNLKYIFRLIMNLVTITSNLVANGGLNIRENHLREVLLISCINTFKHRTLKPARSSRKSKHLRVVHRQIVNMLYRQIEPCASRDAVLRLASDIERKYRSTWSNIL	TLLMKYNHSYKPECQCYTCYVLNSVLRKIHRALTANGRIRPIMGNGVLGYNSFYRHLKSWWFPKLYYFIADLSRCYERIPHDKLMEALNALPLKFDIVSAVSALISSLKLLTYMKLHRGIPQGCCISPFLSNLYLSCLDKNLLSSTLPNLLVRWIDDFLFVSTSKEDVNNMSEILRSNNIGAVMNLNKVFTNADSNAIEWIN	TLLM-KYNHSY--------KP-ECQCYTCYVLNSVLRK--IHRALTANGRIR-PIM---GNGVLGYNSFYRHLKSWWFPKLYYFIADLSRCYERIPHDKLMEALNALPLKFDIVSAVSALISSLKLLT-YMKLHRGIPQGCCISPFLSNLYLSCLDKNLLSSTLPNLLVRWIDDFLFVSTSKEDVNNMSEILRSN-N-IGAVMNLNKVFTNADSNAIEWIN	TERT	Theileria orientalis
	A8B4E2	MDFPLSLLDANVSKAIFILLQGEPEQASLWSLILQLRTPGQGSSFASCASLIYKDLKGLSSWITEAAFIPFLRRLGFCSLYLSYGHDVLLELFKYPIVLTSTVSGKRVLLSEPQMPLAFPPCLHDKSVSSMVRASTVQYASNCLEEFISMIQEHPMNVRFIFFCKTRPYIRAFHSLALLGSATAIWHLSLLPSQCLTAFYQANPLVTFKFPYNAFSTRSFSSLLQLCTSRGRLMPNNAINSNAKARITRLISIFRSKMKRLSHNLTFLKDKKPQSLLQSFGFDTHFRVFLDETGTLRHAPLPLSVHKITLYLMLYCKSISAFSILGKRNARTFHSHLFRFISQPMNGFMTLQELTSSISTKEFLLPATTVSKAEGEVRHHLLAYFVVYLMDFVILPALYQSFSAVSMHTELSNRIETANSMVPALLSRSLWVSYKNYLIKSSARLEIAATYEFVCSLSNLHSIPLTNEDAVNRIFWKQVSPGRLSFVYKSNGRVRPLCNFSFCSRRHRVSLNSFLRSALQVIIFELERPRNRYLQAHLAKNLGHIAVDYAAWLDATYTENPEAQIYMVTTDMITAFESVSVPRLLYYISHYIVTGNAYVVLTYKEIAPSKMPKIRTVALPCQHNGCVSMDSISRYLLCKETPKKQPNSMLCPMHARIYKREDIIKMLELHLLNPLVIHEGGVYRLTSGIPQGSVVSTVLFNCYSSLLHVQLLNTGIVSSRLFFYRTFVDDWLLLTTSIALLDAYIEYLNIMRDHGAYFRLSCFTKPHKNSPFAPIATLDCSREPIPKKSLYTPNLNQDMYKLDVPRYCGYIFLENVAIIDVLKWFSSTRTNGSPSYPMIFGSGISVMQRLRLVFKKRIRDLRCFIERSIQAPDPRIKVDGSILYAYIRAVTFCILCYTRNIRYSESLRTLLRSTFCSLKATVWRHSTSRAIFIHVSKRIILHVYGHNPRIRGLLLGMLSR	NRIFWKQVSPGRLSFVYKSNGVRPLCNFSLNSFLRSALQVIIFELERNRYLQAHLAKNLGHIAVDYAAWLTAQIYMVTTDMITAFESVSVPRLLYYISHIVTREDIIKMLELHLLNPLVHEVYRLTSGIPQGSVVSTVLFNCYSSLLHVQLLNTGRLFFYRTFVDDWLLLTTSIALLDAYIEYLNIMRDHGAYFRLSCFTKPHKLDVPRYC	NRIF-WKQVSPGRLSFVYKSN-GVRPLCNFSLNSFLRS--ALQVIIFELERNRYLQ---AHLAKNLGHIAVDYAAWLTAQIYMVTTDMITAFESVSVPRLLYYISHIVTREDIIKMLELHLLNPLVHE-VYRLTSGIPQGSVVSTVLFNCYSSLLHVQLLNTGRLFFYRTFVDDWLLLTTSIALLDAYIEYLNIM-RDHGAYFRLSCFTKPHKLDVPRYC-	TERT	Giardia intestinalis (strain ATCC 50803 / WB clone C6)
	A0A4Z1TBT4	MQQLYQILPMLKPSVFLRAQDQAALERAIVGIKTVLNAQQRSPSHTSQFQAEVPQLMNGARGGVLKWVTYEYACLLLREQGFEEVYQKYGLVLLRELFKHDLILRTTRLTMGRVSLSVHLTLSSQSRQSTSRTSNIQTTLNLSQIITKCQACAMQTLIRPTCCQAYVRKSKRLAETLGSIIAIKRLSILPSQLLTITEDTEKYTIGELPSGMALTRYAFSPVIMAVRTENETIDTILINQTNVSNTHPLNAHQVARLRHVVTRFQGQLRKIQKRYSAIGTRIEILGVQKLRGDELEPISIHTLCEVLIHMLLKLGVARLLGMKNIRLFHGNLYRALILPFRAPYPLTSLMSGLSIHTFISPITRLDKSESLLRQHLLGYFLTFLMDMYVLPFIWNRLVFLPLNERPSSRVGTTNTPHGTFFLRETWLKCQERLLQVSDQDVMPATLEYVCPLETLERQRMKDDLMEDGIQYAFWTLTSPGSIYFIRKASGRFRPITNFSFAVQGRPKTVNKFLSYMAPIIASEIFNPKKRFLRGGLAMSLATTSTEVRAWSMRMEAEHGTDTSLYAVVSDVQTAFESVDVPLLLRFLHEYIITECSYKVVCYREQGDPGRVTRYQYMALPATLNDITMLDAFIHGFLRRRYNIGEDLLSLWSNLIDLNSLQSTESRVQCIVPISFITLTREQVLCTLSLHLKYPFVTHRGKVYRLATGLAQGSVVSTLLFQCYTSLVLKLSLRLRLNSERFTIQRRFVDDWLMLTASRADLFTYLECLQQLEAIGLRFKTACYELTTTGDLKGLLEYTCLEGDEREPRLKRSTTSSTHPSWCGLILLNGFMFPDANRWYEVNTIGLPIPKTLTGQRQALLEKIRVLMDRRIAAFRRFISQPLNQYLIDQTVVTQYVTQLLFTLYVHLRDLHDFHAAEELILHTCARLIGVARNDAHLLHAMKLALTNTIISLLSQRTDLVRSDYIRRKLVGMRDKLKYLSLLDQRGTIQLV	QYAFWTLTSPGSIYFIRKASGFRPITNFSVNKFLSYMAPIIASEIFNKRFLRGGLAMSLATTSTEVRAWSMTSLYAVVSDVQTAFESVDVPLLLRFLHEIITREQVLCTLSLHLKYPFVHRVYRLATGLAQGSVVSTLLFQCYTSLVLKLSLRLRRFTIQRRFVDDWLMLTASRADLFTYLECLQQLEAIGLRFKTACYELTTTSTHPSWC	QYAF-WTLTSPGSIYFIRKAS-GFRPITNFSVNKFLSY--MAPIIASEIFNKRFLR---GGLAMSLATTSTEVRAWSMTSLYAVVSDVQTAFESVDVPLLLRFLHEIITREQVLCTLSLHLKYPFVHR-VYRLATGLAQGSVVSTLLFQCYTSLVLKLSLRLRRFTIQRRFVDDWLMLTASRADLFTYLECLQQL-EAIGLRFKTACYELTTTSTHPSWC-	TERT	Giardia muris
	A0A5J4YN28	MKRSRNRDDARDGAAVKRARADERLRDVPHICTIKLAKQHFKTVFSVKQYVQMLDRADLQDESYTAADSLWRHLDESSRQELGHYVLGFRWKLEYQSLWQVRRDRANESLQTKDGSSRRHTMTADSMADVLKISRSRIAAQKEGNKNVLIQPRRQRNGKPAYQCEVLDGALSECVSERTLERSEWAALWKVIGTAGMIYLLCSGSILVPAHAFAMAGEEDRLDGLLGSRPSGFQTDCKGKNYCHPALVQVTGACPMQRQEPAQEVPAAKSNAKQSGKHSQQLQYPVLPVRSELLVPKRRVMTALDFSKHISIRAKLGRLGAQPIFLARILMVRRRTGDNESLLVDSKRAARRLASLIFTKTPHRLAQLGVKAGNYAQTKSESAARHQPELSPRFATAVDFLKIVLHRMHEKNVRSVWTATCALDEAATGAISLRCAHKHAPHSTLHVLDELDGEQWTTARQTMACPELCLSNLVALETRPEQVSQFVMALVGNILPRQCIGGPRNWSILWNAIALYVRLGPQEDLDLETVVKRIHLTEVPWLGTKLDQALWREQSGQVRRSTRVPNVHDLRWRERQMAFFLRWLFFDIVSKVIRFFFYITESEKSRDGLVYYRKDVWCAIEEHVSQILLRDSCRRVSSIDEYLCAFRRDHSHGIRANPLNVSPYRSAALRLVPKASGVRVLQTLLDTSTMTKVSQRTLSKPANRTLKLSYAKATEFLRDILAILNHERCRLQESDPLVRLVATPDEIHDGFLCLKTKWHACRRPALYMAVWDVSKAFDTIEKDVLLSEVLPSILTQSSYLMCRYQLPQKYGKSGTYPTEYRHVVRDAAGLAHFGRLVEHDLAKKRSNTILSCTKEPYIVHRDAIMKHIHDWLSPRYIVVRGQVWEQRSGIPQGHMLSPLLSSLYLAHMERRTFALGTSIAAQLSVASYTPSSLGESEKGDILVHAMRFQDDYLIVSSDRATLESHALDPLVRGARAYGQYLNPAKLKRNYMAERMHSDTPPRPEELRHVTWCGFRVDSWRVEVGMDTSRTSWPQLLRAENMGACATRSAKLRLLERRALVGWRDRFYEFMFDTRLNSLVAVANNMHVFSYMRALKLMALIVRNPWLKRDGVAALRQVLDSAKRATLCELERRVLRSSRALRKQVQFEFPTAYSAHLIAYAYRLAVSILAPELLSLL	VPKASGVRVLQTLLATEFLRDILAILNHERCRLQESLVRLVATPDEIHDGFLCLKWPALYMAVWDVSKAFDTIEKDVLLSEVPSILTRDAIMKHIHDWLSPRYIVRVWEQRSGIPQGHMLSPLLSSLYLAHMERRTFALGILVHAMRFQDDYLIVSSDRATLESALDPLVRGARAYGQYLNPAKLKRNYMLRHVTWCG	----------------VPKAS-GVRVLQTLLATEFLRD--ILAILNHERCRLQESL---VRLVATPDEIHDGFLCLKWPALYMAVWDVSKAFDTIEKDVLLSEVPSILTRDAIMKHIHDWLSPRYIVR-VWEQRSGIPQGHMLSPLLSSLYLAHMERRTFALGILVHAMRFQDDYLIVSSDRATLESALDPLVRGARAYGQYLNPAKLKRNYMLRHVTWCG	TERT	Porphyridium purpureum
	A0A7J7IE94	MLLYSVEWSRWARRGTRQPGWLCASIPSIGLPWSHEKTSTRSLFCSSRNLIAISWKEYSACRKKRDVYSKSRSQIRPFGICRGNPFLDIPVSRASAKRLASCILHGARLQPQSGGVRKLLTSGRCSAAHFTIMLQRLLIRAWDVPLKRMLDFYCPPGKELDDEKNLSLKAYATPFRSVLRFLLRVCKYVVPTEMLTLCSHREYLRKVVRSFLECKANSVPFDSIFHEDVLIQSQDELPSYLSNSERSSQKCFGRDYAGKTLCFLFRAVIAHTFAVCFVVSSAGDADSKRMFLRRDLNMRFYAIASNHLLRSGDFQHLKDTARTREVRPMTSLHFLPKPGGFRVIQSMEHGRTRKQAYLIQSVLMCERLSHPESFGASVRSVAEVYERWRGFAERWRWHGRPKLYAVCFDIRQAFDSIPLHRLLWHELPELFHSNAYGLRRFFCSDGNFRFPRRKWMACPLENVTGGYDAFSHQFSRCSRELILADEGIIYWLRTSDIIAWLRRTVGKNLVLLRNGEGILVQRHGVPQGLPISSLLCDFHLGQFERSCFRDIVCAQNREDALTLMIRYVDDVLFVTSNASLFHSVLARVHQGSETFGVMPSPGKTRVCISGIGTGTVEWCGMILNLRNAEVLLNTPPICRGLGPECRDFLGPHKSSGTKRVIARFVSIFASQIQPIFVDARINMRQTVQSNIYAALNLALCRVDQRGFFAIFESQNNRKKFTHMLFRALVDRLHRLVPTGLHHELSVKYLKRLLYESLHFFACPLDNFRNRPH	DTRTREVRPMTSLHFLPKPGGFRVIQSMETRKQAYLIQSVLMCERLSHPESFGASVRSVAEVYERWRGFAWPKLYAVCFDIRQAFDSIPLHRLLWHEPELFHTSDIIAWLRRTVGKNLVLRILVQRHGVPQGLPISSLLCDFHLGQFERSCFRDIALTLMIRYVDDVLFVTSNASLFHSVLARVHQGSETFGVMPSPGKTRVCISTGTVEWCG	DTRT-REVRPMTSLHFLPKPG-GFRVIQSMETRKQAYL--IQSVLMCERLSHPESF---GASVRSVAEVYERWRGFAWPKLYAVCFDIRQAFDSIPLHRLLWHEPELFHTSDIIAWLRRTVGKNLVLR-ILVQRHGVPQGLPISSLLCDFHLGQFERSCFRDIALTLMIRYVDDVLFVTSNASLFHSVLARVHQGSETFGVMPSPGKTRVCISTGTVEWCG	TERT	Cyanidiococcus yangmingshanensis
	L8GIB5	MSIDDEQAPTPTCPTQRRAADSSDHTSQHEPTKAAEAAAKGHRRTSETIARLQQVTSYSTLFANYCCTYRQVASFVKAVLTYLLPATLWGSKHNVAILAKSVDEFVRLRRHDRYSVHSAMSGLRLRDMTWLRGVRRDYKDKQRMVQRLISWVYSQLIIPLLRIHFYVTESGQYGKRIFYYRKPVWAHIYRLAMAEFRRSQVFSEVPSDEAKRVLVSPERQLGFSFIRFLPKNGGVRPIVNLKRKPTNYAAISVLDNEVTAAYVADRTNKKIEWSINTILRTTFFILRHAKVGRAPLYIDNNPEVLGASVFSYNDVYVRLSTFLNELRQERKRKKLPRLYFVSMDIKSCFNNINQHKVYEVVDKLLKDQDEYLVYRVITHMPVPTLRRIVSRPEGRVMPLDELPQAYAFARDLAQNRKDSIITDQVVHITMDKSETMELLKQHLFDNLVVDRMDDTPRFYRQTKGIAQGSVLSTLLCSLVYGDLENSCFKHLSWDSRSLPTFYTPSPSTTQSICATPMEDPAKPKGVLVRLIDDFLYITTNATMAKRFVLDMHKGYPSHGCTVNTLKTQVNFDMSVDGKQLNNVNHRPSTAKHHRHPKQPPPTDPVLSWCGLLINTRTLQIRADYTRYEGTSPDVSSGWTMRSIKDIAEQLTSGGGGRKLWVGILHAVKPKCHPLLLDSRINQPEGVALNVYQVFTLCAIKFYCQVKAMPRGADKNPAFFLGVIFDVVRYMWMLAKSRTSCGIAKQMDCRLGYKAFATVLQTKQTLFSLLLPPLATKTKQIWRSVRHNKKVKQRLAYATDPHNSEVFKLIRY	ISLDNETAAYVADRTINTILRTTFFILRHAKVGRAEVLGASVFSYNDVYVRLSTFLLPRLYFVSMDIKSCFNNINQHKVYEVVKLLKDKSETMELLKQHLFDNLVMDFYRQTKGIAQGSVLSTLLCSLVYGDLENSCFKHLPKGVLVRLIDDFLYITTNATMAKRFVLDMHKGYPSHGCTVNTLKTQVNFDDPVLSWCG	ISLD-NETA----AY-VADRT----------INTILRT--TFFILRHAKVGRAEVL---GASVFSYNDVYVRLSTFLLPRLYFVSMDIKSCFNNINQHKVYEVVKLLKDKSETMELLKQHLFDNLVMD-FYRQTKGIAQGSVLSTLLCSLVYGDLENSCFKHLPKGVLVRLIDDFLYITTNATMAKRFVLDMHKGYPSHGCTVNTLKTQVNFDDPVLSWCG	TERT	Acanthamoeba castellanii str. Neff
	A0A7S3A3V2	MLRNVVCWIFRRVLSTLLKTVFYCTDRETTRMKVTYYRRPIWSYIRFRSTRTLLSDRFREIDHRTKDHIRLERLERGLYFSYSKLRWIPKANGVRALQVSLMDNVVRGSKYAYYSSRSLWRSIGAILRHEIRSLGGSNVGTRAEIYRRYLRFSDEWRRAGKPRMFAAKFDVVSSFDTILSKRLVLDVLPRLIKGSDYLVLRYRKFNWISRRKGVRWARKVVVSENQEESSFLRLARNKICEQNRSSVLVDDVSVLNISRLDVLQALSHVILKNIVEVNGQFHLQSTGIPQGMPLSSMLAVMYYADLERSTELADYARTRGPSISLRFVDDFFLATASQDVFTRYTKLMAAGFSEYGTAMSQRKSIVNYGNATGQFSMKIPWCGLLIDTFSMEVLVDYSRFKYCRIRDTIRIDSGPGWRETLWTAAVSQSFYMRLQVINLDENINSNLTIAVNVFQAALVLLAKLSCCLSEIAAVRGFPCQTFSYFYKHFADNSIGSFTQKVLSMRGKAATVKSQDSDRIWTRDIDILTTLSLRKCILLVSSYKLRRSLDQYLSSVSDRLEAWKHCPRYQELSKHISTNDHDLFLG	LERGLYFSYSKLRWIPKANGVRALQVSLSRSLWRSIGAILRHEIRSLGGSNVGTRAEIYRRYLRFSWPRMFAAKFDVVSSFDTILSKRLVLDVPRLIKRLDVLQALSHVILKNIVVNFHLQSTGIPQGMPLSSMLAVMYYADLERSTELADGPSISLRFVDDFFLATASQDVFTRYTKLMAAGFSEYGTAMSQRKSIVNYGSMKIPWCG	-LER-GLYFSYSKLRWIPKAN-GVRALQVSLSRSLWRS--IGAILRHEIR---SLG---GSNVGTRAEIYRRYLRFSWPRMFAAKFDVVSSFDTILSKRLVLDVPRLIKRLDVLQALSHVILKNIVVN-FHLQSTGIPQGMPLSSMLAVMYYADLERSTELADGPSISLRFVDDFFLATASQDVFTRYTKLMAAGFSEYGTAMSQRKSIVNYGSMKIPWCG	TERT	Rhodosorus marinus
	A0A2V3IP09	MYLNSEKNAPVHSQGLCHVARRFFPSAILFEQYVEILNKSLSVKIEMRASSDPPSYNRLIDCLLVAFPFNPTFPANASAGVPLNGVTMDDLLAHVIGASLRKHNQRNSSLKPEQANILCMGFSLSEEDGPGSMFRDLDVRGPSASIQQLRTRAFRILLSRIGHVVMRYILMHGTFILRVDEKPRDSLSKGKRIYEEYPPSVFLQLCGPSSTPNDAIKRKQLSDGGKRLSATVGSEIVIKRDVLYRTPPSAHRFKNSWGPLQSHNPGLPSTHHLQRFKPSLKSAEHLIRIIFPSCHLQNNRGSVDDLLSCAESGTRRIHSYDITASNLMKTIKKKNKLRTIPHRLRTFIPISRDILRRTQKHSFRRLLGLFCPLPSRFRENDISSARLLSMYTNPRNVAKYLSACIQTAFPGDVFGSSRNRELVYKSVNHFVCKRNEKERFDVRRFLSRGGFKTCDVPWLHRRGANGHRTANPADLRYRTDRIFEFMTWLFRGFLIPIINQSFYVTEADRHRYRVFYYRREIWTFLHDRAEKQHYEDSQRFEIIPKDELNERCRQQISLTSATNWSKFSAFVYNDMRFVPKKASLRGIQRPRAKLLLLAKSDMKQVSVRELRRKKKAAYHAVMKDFVKILSSEAVKRESISGAGVFGLDGIYRKFLNMKNAWECEGCPRMFVSTVDIKTSFDTIPLKTLFEEVMPNLLSEDSYVLIKYKLSKPDFATGNVLHRFSTYVCTEPGEEASFCSVLKTKLARAHAGGLFLDLVWMTTWNKRSICDSLSKALRNNFVSVSRRRYNKSSSSGFAIQRHGLPQGHPVSQLLTSLFYGYVERHDLQDFLGPPGSGSVHKLPAYRKAEQLKVCADDIQKSVSLLMRLVDDTIYFTSSREKATQFLHRVTEESRSAAYGFSVNKDKTKTNFRTLASKAPQRFIPWCGILIDTKNLELRGDYARYKPVSDDRLRNAIRIDYDHDPCRRLAERAFSCFKPKLHPLLFDGRINSRSTVALNVYQSSLLSCLKLCSYVMEIKPENTSFLISVVEKTVSKFVYLLHRSVTSRRAKEHECHIPLSSLELRYICTHSYYTAIKKKLRPRRKMRKLADACISFLSSSMQRTHATLKSQKADNIISQLCDKMAAKDCNNLWDLRL	DMRFVPKKASLRGIQRPRYHAVMKDFVKILSSEAVKRESISGAGVFGLDGIYRKFLNMKWPRMFVSTVDIKTSFDTIPLKTLFEEVPNLLSKRSICDSLSKALRNNFVVRFAIQRHGLPQGHPVSQLLTSLFYGYVERHDLQDFSVSLLMRLVDDTIYFTSSREKATQFLHRVTERSAAYGFSVNKDKTKTNFRQRFIPWCG	------------DMRFVPKKA-SLRGIQRPRYHAVMKD--FVKILSSEAVKRESIS---GAGVFGLDGIYRKFLNMKWPRMFVSTVDIKTSFDTIPLKTLFEEVPNLLSKRSICDSLSKALRNNFVVR-FAIQRHGLPQGHPVSQLLTSLFYGYVERHDLQDFSVSLLMRLVDDTIYFTSSREKATQFLHRVTERSAAYGFSVNKDKTKTNFRQRFIPWCG	TERT	Gracilariopsis chorda
	M2XLQ7	MYNQWKERICDSSQNDRWTVQSILYKGRYSPLQLRGKSPILFPRLSPTISGARILYQSIFQKWTLTSDTCESRKTLNIMKKQRISRHNRRILPLLLKVIRRCRKCKLLGILKRCCPLPSQAFNIIASKSHTGGFKRKHHPMYDIPIGKRARLASEGSCKRVESVNKSLEEDKFINNGTYDAQQQQELFARLVHWYSRPRQVTRFLATLCSFIIPQQLWGATRNRNIFNKWLAQLVRLRRDDELSIQQLMQSMDLYSLPWIASKNTSNPTQYQYNRRRFYLFLRWIVFSILKPILTACFYSTDSEMFRKRILHYRVDVWRRIENLFHSSLHASSSSFQRLHSNVQLISEEESATISQLRLLPKTSGLRKIQIPIQSSFKQKGKTIRLRRNTSNLTNHVLTNIQAIMEFERRKNSLLFASCVLSLDEIYLAWLKLKREWKAAGKPHMYMAAVDISNAFDTIQLGLVTERILSELFQEDEYVILRFCATFRTHQNANPFLTKFEKVVCNDPLEESHFLLLCRNKIANKFRKAIITDQVSRIVLSRETILHVLKQRLMNNIVLFRNGLYHQKQGIPQGMTLSSRIASLYYGHFERHCLSPYLSTTEQEKEVHLSLRLVDDFLYVSSDRKKILQFLQVMNNGSPQYGLCINSNKTRTHLGEETTNEQGLSKQFSRRNVIQLPWCGLLIHCQNLEITVDYSRYFESSIYDTLSCKASESCRETLLHRAQQVFSMKFHAILIDANINSQRTIILNIFQASLLFAIKYFG	SATISQLRLLPKTSGLRKIQIPITNHVLTNIQAIMEFERRKNSLLFASCVLSLDEIYLAWLKLKWPHMYMAAVDISNAFDTIQLGLVTERISELFQRETILHVLKQRLMNNIVFRLYHQKQGIPQGMTLSSRIASLYYGHFERHCLSPYEVHLSLRLVDDFLYVSSDRKKILQFLQVMNNGSPQYGLCINSNKTRTHLGVIQLPWCG	-------SATISQLRLLPKTS-GLRKIQIPITNHVLTN--IQAIMEFERRKNSLLF---ASCVLSLDEIYLAWLKLKWPHMYMAAVDISNAFDTIQLGLVTERISELFQRETILHVLKQRLMNNIVFR-LYHQKQGIPQGMTLSSRIASLYYGHFERHCLSPYEVHLSLRLVDDFLYVSSDRKKILQFLQVMNNGSPQYGLCINSNKTRTHLGVIQLPWCG	TERT	Galdieria sulphuraria
	O00939	MEVDVDNQADNHGIHSALKTCEEIKEAKTLYSWIQKVIRCRNQSQSHYKDLEDIKIFAQTNIVATPRDYNEEDFKVIARKEVFSTGLMIELIDKCLVELLSSSDVSDRQKLQCFGFQLKGNQLAKTHLLTALSTQKQYFFQDEWNQVRAMIGNELFRHLYTKYLIFQRTSEGTLVQFCGNNVFDHLKVNDKFDKKQKGGAADMNEPRCCSTCKYNVKNEKDHFLNNINVPNWNNMKSRTRIFYCTHFNRNNQFFKKHEFVSNKNNISAMDRAQTIFTNIFRFNRIRKKLKDKVIEKIAYMLEKVKDFNFNYYLTKSCPLPENWRERKQKIENLINKTREEKSKYYEELFSYTTDNKCVTQFINEFFYNILPKDFLTGRNRKNFQKKVKKYVELNKHELIHKNLLLEKINTREISWMQVETSAKHFYYFDHENIYVLWKLLRWIFEDLVVSLIRCFFYVTEQQKSYSKTYYYRKNIWDVIMKMSIADLKKETLAEVQEKEVEEWKKSLGFAPGKLRLIPKKTTFRPIMTFNKKIVNSDRKTTKLTTNTKLLNSHLMLKTLKNRMFKDPFGFAVFNYDDVMKKYEEFVCKWKQVGQPKLFFATMDIEKCYDSVNREKLSTFLKTTKLLSSDFWIMTAQILKRKNNIVIDSKNFRKKEMKDYFRQKFQKIALEGGQYPTLFSVLENEQNDLNAKKTLIVEAKQRNYFKKDNLLQPVINICQYNYINFNGKFYKQTKGIPQGLCVSSILSSFYYATLEESSLGFLRDESMNPENPNVNLLMRLTDDYLLITTQENNAVLFIEKLINVSRENGFKFNMKKLQTSFPLSPSKFAKYGMDSVEEQNIVQDYCDWIGISIDMKTLALMPNINLRIEGILCTLNLNMQTKKASMWLKKKLKSFLMNNITHYFRKTITTEDFANKTLNKLFISGGYKYMQCAKEYKDHFKKNLAMSSMIDLEVSKIIYSVTRAFFKYLVCNIKDTIFGEEHYPDFFLSTLKHFIEIFSTKKYIFNRVCMILKAKEAKLKSDQCQSLIQYDA	SLGFAPGKLRLIPKKTTFRPIMTFNTNTKLLNSHLMLKTLKNRFKDPFGFAVFNYDDVMKKYEEFVWPKLFFATMDIEKCYDSVNREKLSTFLTTKLLKDNLLQPVINICQYNYIFNFYKQTKGIPQGLCVSSILSSFYYATLEESSLGFLNVNLLMRLTDDYLLITTQENNAVLFIEKLINVSRENGFKFNMKKLQTSFPQDYCDWIG	-----SLGFAPGKLRLIPKKT-TFRPIMTFNTNTKLLN--SHLMLKTLKNRFKDPF---GFAVFNYDDVMKKYEEFVWPKLFFATMDIEKCYDSVNREKLSTFLTTKLLKDNLLQPVINICQYNYIFN-FYKQTKGIPQGLCVSSILSSFYYATLEESSLGFLNVNLLMRLTDDYLLITTQENNAVLFIEKLINVSRENGFKFNMKKLQTSFPQDYCDWIG	TERT	Euplotes aediculatus
	A0A0V0R041	MNFSNIKSNLNPTVPDFISAPQESGKQLLSESRILNEEELISFGDLYIPNEKQNNIQDNEKQIKQQNKEKICKKIKRKYSSKRKSTLGNFQKNDYKKSESLKNKKSSKSMNHINKREFKENVVFNKIPDFLDLINQNKTNISTIKPNSQQQLIIKSNSTDKNLQEIPSQAPNSLLTKQLSQHIFTYKKNNLTSFNILDSRSSLNKYHQISNLEKQTVIVKLMPHQQNCQNINKKVKKSQTDQQDKKQNLGRPNSIDLKDPLLKPVTQNTQNDNIKNKCTIELPMKIGQNIQYLQNGGGQKNFVQSLGLQGQILNNINLTRKYLINTNIEILYNIIGENNLEVILSQYLLFAKVEKAVKKQKQVNKDPYEIASTIVDRRKMFYCNHMGRKNGIFKGSFFYKSEKSAKVLAFQESHLFYNKKIVDKQFHQTLNDYLTMIIKNFRKCNFEALIINFSPLPKNYKILKQKINQQIKQAYYPFNKELILQQLEELFKELHSHCNTYQQVIQLTKQITKKIIPVELLGKENFEEFKRYENIKIQNLICQMDVFKLPWAQNKIKFSKKHSYIIIKRLRKVLADILMFIFNELVIPYLRYNFYITEKHKENNKIFYYRKPLWLLITKLAIYQLKNDNLTQITKNTFQEKFLTQNPPIAKLRILPKKSSFRPIMTFNRKYKLDNKSNFLQNINQILQDPQLVLRNLKQILSQNGRYSVFDNSQIFKKFQNFIQNWTEIGKPQLYVLSLDIQKCYDSIDQQKLLKIFEQTDLIDPSYLINKYILFTRNKRPLNLQQKGKKDLKYYYNLRERACAVSLFDIQNLKQGGFQEQEKDQRPQIIINQGKCKAITKDQIYSMLKHVCGQQIIQFENKLFIQKFGIPQGLNVSSVLCSFYFNHIEQKLTISQQQKQELKQKNKSNNNIISLLMRLTDDYIFLSNDKEQAANFKKEIEMLGKDNKFSLNINKIGSNFDFLEIKNYLQNGKLVPYVNKIEKSLEKNVTWIGKNINFNNLSITPAFEKDFKKNSYSMNVNIPGKAKIGYLMNKLKSLLMNQFQDYFNPKINDDKILSKNLTIFAATAAQKFLPFIEQYKNEIPSEIYKTKKKLSKLKTKISEKREKQLEAV	LTQNPPIAKLRILPKKSSFRPIMTFNINQILQDPQLVLRNLKQILSQNGRYSVFDNSQIFKKFQNFIWPQLYVLSLDIQKCYDSIDQQKLLKIFQTDLIKDQIYSMLKHVCGQQIIFELFIQKFGIPQGLNVSSVLCSFYFNHIEQKLTISQIISLLMRLTDDYIFLSNDKEQAANFKKEIEMLGKDNKFSLNINKIGSNFDEKNVTWIG	---L-TQNPPIAKLRILPKKS-SFRPIMTFNINQILQD--PQLVLRNLKQILSQNG---RYSVFDNSQIFKKFQNFIWPQLYVLSLDIQKCYDSIDQQKLLKIFQTDLIKDQIYSMLKHVCGQQIIFE-LFIQKFGIPQGLNVSSVLCSFYFNHIEQKLTISQIISLLMRLTDDYIFLSNDKEQAANFKKEIEMLGKDNKFSLNINKIGSNFDEKNVTWIG	TERT	Pseudocohnilembus persalinus
	A0DPN6	MLFTLKNIQQFQSVFTFQQYLLFIGAEFDQNTIFYQTTLICSDNIPLKKFPIIKPSNFLYQKLFEEKKKDENKCIQYSNNENNFQNKKYFLVSQKLILSDEMETFYKIVGEQNIDFILQNFKILIKEDTNKETYIQIWGEPIMKNTIKQKSNNQEKICRQQILYCNHMSRQVGFFKKNFISQAKKEIIMRNFIPKEQISNEMISMKATSNIFDQCFFEGKFKEQEKQQLRILTQKLITNMQKFNFPQAFKIFVPLPTNYLNLKKEVSQSIKQNLYYIPNLYDEIYKNFLSYDQVISILRYFLRTIIPIDFLGQSNLYTFLKDLSQFITFLRFEDQNYLDYINRLNVFQIPWMNSYFSKKKQKILISKKRQQLLPIFRFLFQLIIIPFLRHNFYITERMKDDWKLFYYRKEIWTLVLKLSLNQLSSNNLKQISPEKITTQYIGKLRIVPKPGTFRPIVTYNRKSRISKLSLNKKLLDIKYVLRNLRSQQLGFSVFGNPQIFNRLEEFKKLWIKYQFPQTYFMSMDIHKCYDSIQLEFLLKFIEESNLIQSAYVINKYYLIIRNNRQSRGSKQMRELFNIFDRTCAIPINNPQALQKGYIEYIQQNKLAIIANLGIQTTVTFSEFLLSIKELCQNNIVQFEDRYFIQTLGIPQGLNISGILCSFYIANIEKNLTRKLIGDTLIMRLTDDYCCLTFDKQNLITIKNNFKEVEKQYSIHLNDDKTQHNIDQKIVSFKWIGKIINLDKLTLKPAFAQEKDKFSNQINVNLPSRINSYFFKAKLKSLMLNQFKFFFNPKINDQPTLIKIAKTFIHAGLIKLINFMEKAKLFKVSKQKSNKIDFLKIIKQVQIEIANYCFQQAQERGSELDQNYILRIIKKQLQKTIKNHKKLKTIINYKNL	SPEKITTQYIGKLRIVPKPGTFRPIVTYNLNKKLLDIKYVLRNLRSQQLGFSVFGNPQIFNRLEEFKWPQTYFMSMDIHKCYDSIQLEFLLKFIESNLIFSEFLLSIKELCQNNIVFEYFIQTLGIPQGLNISGILCSFYIANIEKNLTRKLGDTLIMRLTDDYCCLTFDKQNLITIKNNFKEVEKQYSIHLNDDKTQHNIDIVSFKWIG	SPEK-ITTQYIGKLRIVPKPG-TFRPIVTYNLNKKLLD--IKYVLRNLRS---QQL---GFSVFGNPQIFNRLEEFKWPQTYFMSMDIHKCYDSIQLEFLLKFIESNLIFSEFLLSIKELCQNNIVFE-YFIQTLGIPQGLNISGILCSFYIANIEKNLTRKLGDTLIMRLTDDYCCLTFDKQNLITIKNNFKEVEKQYSIHLNDDKTQHNIDIVSFKWIG	TERT	Paramecium tetraurelia
	O77448	MQKINNINNNKQMLTRKEDLLTVLKQISALKYVSNLYEFLLATEKIVQTSELDTQFQEFLTTTIIASEQNLVENYKQKYNQPNFSQLTIKQVIDDSIILLGNKQNYVQQIGTTTIGFYVEYENINLSRQTLYSSNFRNLLNIFGEEDFKYFLIDFLVFTKVEQNGYLQVAGVCLNQYFSVQVKQKKWYKNNFNMNGKATSNNNQNNANLSNEKKQENQYIYPEIQRSQIFYCNHMGREPGVFKSSFFNYSEIKKGFQFKVIQEKLQGRQFINSDKIKPDHPQTIIKKTLLKEYQSKNFSCQEERDLFLEFTEKIVQNFHNINFNYLLKKFCKLPENYQSLKSQVKQIVQSENKANQQSCENLFNSLYDTEISYKQITNFLRQIIQNCVPNQLLGKKNFKVFLEKLYEFVQMKRFENQKVLDYICFMDVFDVEWFVDLKNQKFTQKRKYISDKRKILGDLIVFIINKIVIPVLRYNFYITEKHKEGSQIFYYRKPIWKLVSKLTIVKLEEENLEKVEEKLIPEDSFQKYPQGKLRIIPKKGSFRPIMTFLRKDKQKNIKLNLNQILMDSQLVFRNLKDMLGQKIGYSVFDNKQISEKFAQFIEKWKNKGRPQLYYVTLDIKKCYDSIDQMKLLNFFNQSDLIQDTYFINKYLLFQRNKRPLLQIQQTNNLNSAMEIEEEKINKKPFKMDNINFPYYFNLKERQIAYSLYDDDDQILQKGFKEIQSDDRPFIVINQDKPRCITKDIIHNHLKHISQYNVISFNKVKFRQKRGIPQGLNISGVLCSFYFGKLEEEYTQFLKNAEQVNGSINLLMRLTDDYLFISDSQQNALNLIVQLQNCANNNGFMFNDQKITTNFQFPQEDYNLEHFKISVQNECQWIGKSIDMNTLEIKSIQKQTQQEINQTINVAISIKNLKSQLKNKLRSLFLNQLIDYFNPNINSFEGLCRQLYHHSKATVMKFYPFMTKLFQIDLKKSKQYSVQYGKENTNENFLKDILYYTVEDVCKILCYLQFEDEINSNIKEIFKNLYSWIMWDIIVSYLKKKKQFKGYLNKLLQKIRKSRFFYLKEGCKSLQLILSQQKYQLNKKELEAIEFIDLNNLIQDIKTLIPKISAKSNQQNTN	EDSFQKYPQGKLRIIPKKGSFRPIMTFLLNQILMDSQLVFRNLKDMLGQKIGYSVFDNKQISEKFAQFIWPQLYYVTLDIKKCYDSIDQMKLLNFFQSDLIKDIIHNHLKHISQYNVIFNKFRQKRGIPQGLNISGVLCSFYFGKLEEEYTQFLSINLLMRLTDDYLFISDSQQNALNLIVQLQNCANNNGFMFNDQKITTNFQQNECQWIG	-EDS-FQKYPQGKLRIIPKKG-SFRPIMTFLLNQILMD--SQLVFRNLKDMLGQKI---GYSVFDNKQISEKFAQFIWPQLYYVTLDIKKCYDSIDQMKLLNFFQSDLIKDIIHNHLKHISQYNVIFN-KFRQKRGIPQGLNISGVLCSFYFGKLEEEYTQFLSINLLMRLTDDYLFISDSQQNALNLIVQLQNCANNNGFMFNDQKITTNFQQNECQWIG	TERT	Tetrahymena thermophila (strain SB210)
	A0A7S2KCK6	IFYAEAFVKNIGLPPWHMLNQADVLDVQLLDSLVHLRKPHEKRKKALRRKRWKRVKESGITMCKELRKRHSKCDYARLLERHCPLPRPFKDSARSDSCDHTLSGLIALDSPSNRVANFIVEALRTVFPHDFWGSDSNFSMFSDVMRKFVLMRRYERMPEKEITKGIRVTDFSWLCGNRGTNKGKRRLSLSDHEALTRLTRHVLRWVCCQFVIPLLRVCFYITETEFSKHRVLFYRKPVWSMIRKLSIEHLLQRQYTEIDGSTEVRKRLEIQRMGCSMLRILPKKNGIRAIATLSKRRFVEDELEADAQDSQEKLVSPRKALKRKLSDTRYLSTNMILNQTFDVLKYEYSANPEYFGSGILGSNQFYPRLHSFVKGLKLNAKSENASLYFASVDIHHCYDTINQKQMYDIMRKILSEDEYLTQRYHVLHPFQSMRKIQARYKKKVGAPDTFDQFYQIADRLAARYTNSIFVDGVNCGIMKKDQVFELLREHIFQNVVVANDGFCPRFFLQRDGVPQGSVLSSFLCNFFYGDMEKELLRDVFVSDDNSSHVHLLVRIIDDFLLVTTDKSASTRFLKNMNLGIPLMGVKVNPAKTLVNYDIKLKASNGVISPVSKCERWFPWCGMMIDTVSCEVRLDYSRFSGSLARDSLTVDLVNEGAALNVRMKTFVRPRCQCIFFDSFLNGKMTIERNFYQALMLTAVKTVGYVDCLPGGSSSNEKYIIECIEDVISYAFHLIRRRLINESPQKSSVGERSIKSARNECTGALTKGRAIWLGRHAFQSVLQKHRVEYENVIKNLNRKLSNHRETSELKRIARESLKLFDLSRFEL	EDLEADQDSQEKLVSPRKALKRTNMILNQTFDVLKYEYSANPEYFGSGILGSNQFYPRLHSFVLASLYFASVDIHHCYDTINQKQMYDIMRKILSKDQVFELLREHIFQNVVDGFFLQRDGVPQGSVLSSFLCNFFYGDMEKELLRDVHVHLLVRIIDDFLLVTTDKSASTRFLKNMNLGIPLMGVKVNPAKTLVNYDERWFPWCG	EDLE-ADQDSQEKLV-S-PRK-AL----KR-TNMILNQ--TFDVLKYEYSANPEYF---GSGILGSNQFYPRLHSFVLASLYFASVDIHHCYDTINQKQMYDIMRKILSKDQVFELLREHIFQNVVDG-FFLQRDGVPQGSVLSSFLCNFFYGDMEKELLRDVHVHLLVRIIDDFLLVTTDKSASTRFLKNMNLGIPLMGVKVNPAKTLVNYDERWFPWCG	TERT	Leptocylindrus danicus
	K0STL0	MRLLPKKTGVRAITMLSRSAEIEGGSDLIGSKLPPNKVLKSAFHALKYEHEKRPSLFGAGVLGLTEVFPAFCAFVDTLREKRSRTDGEVPLYFTSVDIKHCYDTINQKRLYKLLQSVVKTDEYLTKSTFLLHSKNDSASLRCRWKKNTFSPIEFTHQSASQQKTNTFNSITVDGVSCSMDSKKNILGLLRDHIFGQIAVVNGGFDDRYLLQKDGIPQGSILSSMLCNIYFGDIEKLLLGSVFGLSRVIRGSTPDCDVLLLTNKSSISLLIRIVDDFLMVSSNKMISTSFLQKLQRGIPRIGVKINREKSRVNYAAALPTDSGNAQTRTRNPNFSWCGLLINTRTCEVSLDPTRFAGTLATDTVVIHRTGSEGLNLKKKMKDFVRPRCSQKLLFSSCVNSLERIRLNFYEAFIICARKTCHYLRNTGVSRAYHAYIFNCACDTIVFAHHLITSKMKHDTSRPSKFQLTRKDAMSIGKYAFFKTLLREPRLAQLGERFSCPRGRIPRYLEETKARFQLDM	LPKKTGVRAITMLSPNKVLKSAFHALKYEHEKRPSLFGAGVLGLTEVFPAFCAFVLVPLYFTSVDIKHCYDTINQKRLYKLLQSVVKKKNILGLLRDHIFGQIAGGYLLQKDGIPQGSILSSMLCNIYFGDIEKLLLGSVSISLLIRIVDDFLMVSSNKMISTSFLQKLQRGIPRIGVKINREKSRVNYANPNFSWCG	----------------LPKKT-GVRAITMLSPNKVLKS--AFHALKYEHEKRPSLF---GAGVLGLTEVFPAFCAFVLVPLYFTSVDIKHCYDTINQKRLYKLLQSVVKKKNILGLLRDHIFGQIAGG-YLLQKDGIPQGSILSSMLCNIYFGDIEKLLLGSVSISLLIRIVDDFLMVSSNKMISTSFLQKLQRGIPRIGVKINREKSRVNYANPNFSWCG	TERT	Thalassiosira oceanica
	A0A7S4AJ37	HVTLPKSHPFQQRIEQQTQRKQQHQTQEASSHHNLCETIQPQQHQQQRERQQPDADYRFMLNVIFELHLENKNKQKRIRKRLGGAGRIICEKLWKNYSSGTPCRNYGRLLERYCRLPKAYSEEAGASSSSSLLLSGDNERLARLAHAFTPKEGIVSFLGSVLRKIFPVNFWGSEHNFQSVMASVQLFVRLRRYERLTNKNIMHGISVTEMKWLYPTGDADAHNNDGINGTDDPTDIEDHHGNTNDSNTQQKHRRRRKGNRKGKRNQKQRTNHVTATELTLKALRWVFQGFIIPLLRSSFYVTETEFSAKEIQYYRKPVWSLFRTLSVRKLTETVTAKKNSNTTKHFKILSRVQAQLNLREQMMGLSRLRFLPKSTGMRPIAQLSRSAHIQYPSTTKTKPATSTVTVTSMATATATIANTSKTTMGRTSKKRTRIDINSGSSKKMNLGNNTAAATRNTYIGSARYHTSNLQPNESESSSFVSRLPTNVILEKVLDVLSFECGRRERPYGNGMDDLQQFYTRYRDSICHFKQTQHEKGNVNKKMQLFFAKVDIEKCYDRINQDYLLNLVQDFVLHNTYVVQKVKFDSACFGKGENTVRLKKVVETVNDYQSFHSREHALAQHKENTVFDLLKCTLAEGKNVLDLLREHILRHTVVTSGRYERKVLLQCSGISQGSTLSMLLCNLYYGRMEELMFGKNGEHLPSLDPIAMTGSRQNEEGIVHFMSRFVDDFLFISPNKESFQGFLDRTHEGKTELGARVNPKKTLVNVRSSIRVKAEDEDTKHIPVSHSTRRNRNGSILFPWCGLLFDTGTGEVFLDYERFRNGKLRDGLTIDYDGNEGRRMEHRMRIFVHPRCLPILYDSSINSFETATTNFYQMMLFAACKTTEYIRGHTVHNIDHVLRSIGELSQYAIWSIRCRLEKFSQNEIDFGKIFAIDKNLASVLSWKAFYDVFSYLKGFAAITRRLQEKASASFGNISYRMRQNIKLIASRAFDDFQIRHMIEK	ATRNTYGSARYHTSNLQPNESETNVILEKVLDVLSFECGRRERPYGNGMDDLQQFYTRYRDSIFMQLFFAKVDIEKCYDRINQDYLLNLVQDFVLGKNVLDLLREHILRHTVGRVLLQCSGISQGSTLSMLLCNLYYGRMEELMFGKNIVHFMSRFVDDFLFISPNKESFQGFLDRTHEGKTELGARVNPKKTLVNVRSILFPWCG	-----ATRNTYGSAR-Y-HTS-NLQPNESE-TNVILEK--VLDVLSFECGRRERPY---GNGMDDLQQFYTRYRDSIFMQLFFAKVDIEKCYDRINQDYLLNLVQDFVLGKNVLDLLREHILRHTVGR-VLLQCSGISQGSTLSMLLCNLYYGRMEELMFGKNIVHFMSRFVDDFLFISPNKESFQGFLDRTHEGKTELGARVNPKKTLVNVRSILFPWCG	TERT	Pseudo-nitzschia australis
	A0A1Z5KLG2	MTVQHVNPSVDYCKNSFSELHSALGDDVVRQLLLQTSIFLPLNHGNLWQITGVPINRMDKKRKRSELDPTSTWTRAKRRTLLYSNSFIPKVGLGKDHVLVRTTDPEQILLSIFNDLLCANAKKAQETGHERWVRMLKNNLLAHSDSWSGAIRVAADLSLRHRLKCDYHRLLERHCPLPTERIMQGNQIESNEAVKKELGKLATEGYSASTNVESFLRSVLSHVFIRDVWGCKHNESQIYDVLVPKLVGLRRHEHFANKTLLLNIRVLSFRWLIPLASFQKEDTSNTRELRLLSKDHHRLRLLVLSFLRWVFNDFLLNLLRSVFFVTDSEFSGKKLLYYRKPVWSKFRSLSLQQLINRRRQFEYLNQQHLGELLLDRKMGVSRLRLLPKSTGVRPIAALCKSERLLPARSATKQTLTAQHLADDSYVKVTDEVEEDDEPLDASEVEKLWPVFDVSRLTRVNRDNPGYPLRPTTRMVPTNTILSDLFAILRFESNRNEGSFGSGLDGLHYFYPRYAEFIKAFKMLPISKRSIYFASVDINQCFDSIDQNYLMALLENILADEQYVLQRYRVVHPFNSMGRLVKRHKKRVISIEELSSFTSYLSQMSNDYESSVFSDGSSCSMTRRDEMIKLLHDHLTKHIVSTGCRFGPQYLRQTIGIPQGSVLSNMLCNLYYGSIEKELLHSEGVMTKSRALLARMVDDFIFVTHDSTERMKFLKKMKEGHPTLGVQINKEKTHVLPSCKDYKSTTEGTKFPWCGMLFDVNSGEVVIDYQRFLQNESVFSFIVDRAAKPGKHLANQMKTFVRPRCLAILFDAAINSVDTQYLNFYQLMAYAALKTLMFLKAGDIVDTVCSNEQFLLKEIQSTTLYALNLICERLKRANSGRCLLQRKNALNAGWAAFADVCSHDNQFHFLRDAARNNLKGSLPSEFYNSMEETIRYYMYQGIDM	LDASEVEKLWPVFDVSRLTRVNRDNTNTILSDLFAILRFESNRNEGSFGSGLDGLHYFYPRYAEFIFRSIYFASVDINQCFDSIDQNYLMALLENILARDEMIKLLHDHLTKHIVCRYLRQTIGIPQGSVLSNMLCNLYYGSIEKELLHSESRALLARMVDDFIFVTHDSTERMKFLKKMKEGHPTLGVQINKEKTHVLPSGTKFPWCG	-----LDASEVEKLWPVFDVS-RLTRVNRDNTNTILSD--LFAILRFESNRNEGSF---GSGLDGLHYFYPRYAEFIFRSIYFASVDINQCFDSIDQNYLMALLENILARDEMIKLLHDHLTKHIVCR-YLRQTIGIPQGSVLSNMLCNLYYGSIEKELLHSESRALLARMVDDFIFVTHDSTERMKFLKKMKEGHPTLGVQINKEKTHVLPSGTKFPWCG	TERT	Fistulifera solaris
	F7VLQ9	MSIKKRKSVSFLELDSTGKKIPGSDHDERTEPPSAKRPKTNQTANTQAPQRPQHREHPQHPNPKPNPITQTLLSIYYPQTLTLRQYALSKLPKSSRIRRKKISQVGLSSSSPVSASAPTPGSVPENPSGAAHQRQRQRQHQQELEQALGHLLDTTLVCCSHDDFFSLQKKEKKEEKSKDYRWEQWVSFSQGGGAGGGGGNKGDESHVTLSDGLRGALFSQGDIVDFVVWLLFSRSSARLREKSVTGNGGGKGWPRHLLCDGFRKGVPPQGRSGEVGGGHHQIPGVYAVHPNNCVRTLKETPWPQFLLLLGKEGERIMLDLLLDCAVFVAVKEGKGNLVQVSGIPVSELQPWTTTDSGRKDPKGNTGGENKELSPSEITFARNRMLYARAALNARGLVHFGLRHIRRSQCSQLRISARSSKSSSQKSRKRTLQPPSTAQVISKSESESDNSQSHSQSHSLLDLATPIASISAFCQAVLSKIIPNEFWGPSPSSSSSSSNPDSSETPNIQSHNNKHHFLKQIDTFIRLRRFESMTLHQVIQNLHISSMSWLAPPSTNQNPSSHSRQKCSQTDLAKRKEILLEFLYYIFDSLLIPLLRSNFYITESSAHRYRLFFFRHDVWLSLTKPAMTSLKMKMFEELKGGEAVRLLEGRKLGYSQVRLLPKGGGGGLRPIMNLRRRVLLTGRGFGGGGKGAGGRVIGGGKQMRMQMLGPSINSVLGPVSSMLKFEKRERPERLGGGMFAVGDIYGRVKGFRARFFPKDEGKGNEKGKAKGKKKQKFYLVKVDVQAAFDTIPQQAMVELLEKIPGHAVYKESKHVEVSLPLDYEHNSANNTSVSGNNTTGDTKNKNNKNNKPKPTKRWHSTTTPYSPLPSTTSTASNSPSTSILPQPNLAQGKKQTLFIPSQSSTKLHTSSSLLSLAKEHITQNLVKIGKKYYRQKTGIPQGSVLSSTLCNYFYADLERSEGLAFLNLDSGSENEREDGQEDGQEDGPEGEAAGESGGKRERGVSKDGSTLLMRLIDDFLLITTSRSKARRFVEVMHRGFSEYGVSISPHKSLVNFDVAVDGCPVPKLKGSLTTKFPYCGLQIDTRTLEICKTGAGTGHEADANDKKDPIIFNGITVEYSKNQGRNFKRKVLNTIKSLIDLSYRLLTSKSRKERYPGYQCTVAKGQVAWLAMVACRQVLVRKQAGYKGVIGWLEREIGELTKGNRKMDTRVLVKVAREVGVRC	RGFGGGGKGAGGRVIGGGKQMRMINSVLGPVSSMLKFEKRERPERLGGGMFAVGDIYGRVKGFRFQKFYLVKVDVQAAFDTIPQQAMVELLEKIPGSSSLLSLAKEHITQNLVIGYYRQKTGIPQGSVLSSTLCNYFYADLERSEGAFLGSTLLMRLIDDFLLITTSRSKARRFVEVMHRGFSEYGVSISPHKSLVNFDTTKFPYCG	RGFG-GGG-KGAGGRVIGGGK-QMRM-----INSVLGP--VSSMLKFEKRERPERL---GGGMFAVGDIYGRVKGFRFQKFYLVKVDVQAAFDTIPQQAMVELLEKIPGSSSLLSLAKEHITQNLVIG-YYRQKTGIPQGSVLSSTLCNYFYADLERSEGAFLGSTLLMRLIDDFLLITTSRSKARRFVEVMHRGFSEYGVSISPHKSLVNFDTTKFPYCG	TERT	Sordaria macrospora (strain ATCC MYA-333 / DSM 997 / K(L3346) / K-hell)
	A0A2H4S7L6	MTKRKRAQKDASSGKNAKGQPAPHPLHRDLLNFFYPHCTSLREYALASLPQTSRLRRRKIKSLGTIPERFELEKDLCCLLDSTLVCYHQLTPDVADNRWEQWLSFSQRGEDSSVSLTGGSPIYSQSEIVDFVIWLIFSRDNSGFFGPKHLLCDGYRRRATEKAEPERIPGVFSRYPNDQVASLKAGPWPQLLNLLGRSGERIMINMLVDCSIFVTMESGLNNFYQISGYPISELEHGLEMKKGPEKGICARKLSEISLVRSRVFYARPPMTSRGHIEAGYRHIHALNRYNYIPEHESTESIVTQKNTLNTAKVMMYVFPRQFGLHNVFTSTVDSKTTVQKLQDYTVRDDEIAQHMRSDKNFLTQGVPKIPKRLRGAARDLVRRLQILHRRCSYIALIRHYCASPLDPLRERTQKNNEPTSTSKTAPSQAADGKSSKQATPSQTQRRTQDSRVFQLDPSVPIVDLATPVSHVSVFLQAVLSKILPGAFLGEGDDLRHNQALLAKKAHHFVTLRRFESMSLHELSQGFKISSLAWLQLPGRGDQKPSQNETFKQLELFHELLYYIFDSLLIPLMRNTFYVTESNTHRYQVFYFRHDVWKLVSERALRAMKDGMLEELKVGDVQRAVESRRLGFSQIRLLPKGTTLRPIMNLRRRYPLKQNKKMLGPSINTVLAPIHNVLKLEKRLNPSKLGATLFSVGDIYNRLKEFRRKLPDPLPRLYFVKADVQSAFDTIPQEAVLKLMAAIPSHEHYKIFKHAEVKPGERPPTNTCTTAPDGASTSHAQAPSRPIRRWHSTAHPGDESGRFLQRLDGQSSTSGIAAQQPQRKNTVFVNSAVQSDHDTRGLLRLLAEHVADNRIRVGKKTYRQRRGIPQGSVLSSYLCNYFYADLEARHLRFLDDSGSHRSVLLRLVDDFLLVTTDRARARRFAAVLHRGVPEYGVHVSPHKSLANFALSVPPAGGGDDGPPVPIATVHSTADFPYCGVRISCRTLEIKKDCQREQQTDVANTLTVEHSRVPGQNFQRKVLRESPLFHHPHPTTSSPFAPLPSLAVPFPLLLPKKNTTWSPVPSFAYRPGAATDAFKIQSHLMFYDTSHNSPATVLDTLRAAFRQTALKMWAYMRALHRTARPRPGLVKLTITRTVEASYLIITSRFRKLKYQGYECSVRKAQVTRWPTLGCKACMFDKADFSSFSVRLAYETFEEVLRTKQTQHAEVLEWLRRQIAK	RAVESRRLGFSQIRLLPKGTTLRPIMNLRINTVLAPIHNVLKLEKRLNPSKLGATLFSVGDIYNRLKEFRLPRLYFVKADVQSAFDTIPQEAVLKLMAAIPSTRGLLRLLAEHVADNRIVGTYRQRRGIPQGSVLSSYLCNYFYADLEARHLRFLHRSVLLRLVDDFLLVTTDRARARRFAAVLHRGVPEYGVHVSPHKSLANFATADFPYCG	RAVE-SRRLGFSQIRLLPKGT-TLRPIMNLRINTVLAP--IHNVLKLEKRLNPSKL---GATLFSVGDIYNRLKEFRLPRLYFVKADVQSAFDTIPQEAVLKLMAAIPSTRGLLRLLAEHVADNRIVG-TYRQRRGIPQGSVLSSYLCNYFYADLEARHLRFLHRSVLLRLVDDFLLVTTDRARARRFAAVLHRGVPEYGVHVSPHKSLANFATADFPYCG	TERT	Cordyceps militaris
	K1WI00	MAARRKRKRPARDHGDHHRDQKRQKGMASSSHGVDPVVRHALLAKYYPRVLTLREYLVSQLPSSSKIRKKKILHVGRNAEDKETDQKLSQFLDQTLVGVSRFKEAPSEERRKQWSAFSQRPDESVSLVNLSGAGAFSQTEVVDFAIWLIFTKTTATYGKVPHLLCQGFKKDAPRRLINQGESAASAIPGLVSIYPNSHVTAMKARPWPQILNLMGKEGEGSMIDLILDCGVFLAVERGRGTYHQLSGIPLGDLPLLEANPPKVPKTPKIPTSTRHTPASINFVRHRMMYARPALNAKLEVKFGLRHIQNVDPLQTMQPFKDYTLREDEINTVYHAQAPKIPRRLRGKAARLVRKLQMQHSRCPYKALLEYYCPVFESSPRLPIPGPTPEPSLELKTQMSVATEETTRASFPPMSLVAVPPKPSMMNHATPTAMVSAFCRAVLSHLIPSDFWGTGDDRVHNERLFYKNIDRFIELRRFETLSLHEVTQGLKVRFSHVRLLPKEAGVRPIMNLRRRALKTSSKTVLGMSINSVLAPAYNVLTYEKNSNPALLGSTLFSVGDLYTRLKAFKSTLPPQTPLYFAKLDVTAAFDTIPQRAILDLLSMLPSEASYRISKHCELKPGESHLTDHTAKPTKKWVSLAYAPDDFDTFAEHLAHEDGLAQGKKNAVFVESVVGYFRDKEEILELLKEHVLRNMVKIGKKFYRQKEGIPQGSVVSSLLCNYFYADLEATHLGFLNSGSGGSGSHSLLLRLIDDFLLITSNRAHAKRFLEVMHAGVPDYGVKVHPDKTLVNFEVCIAGKKVPRLVGGSGDGDGGQGFPYCGNLVDMQTLNVRRDRERRGATAVVDSLTVEFSRMPGKAFQKKVLTALFPPPPKHPSPPPFEISSRTNAIPIPKQKSSTDESTHLAQDTFKIQCHAMYLDTSFNALPTVQSNLSLAFTETATKMWTYARSLPSHKRPGPPLVIQTIQRLVAMASVLVQGKGPGRKRGDEGYRCAVSPAQLEMLAVCAFREVLGKRQSRYGEVIGWLDGRIGLGQAGERGRTRARVVHAVAVGR	EVTQGLKVRFSHVRLLPKEAGVRPIMNLRINSVLAPAYNVLTYEKNSNPALLGSTLFSVGDLYTRLKAFKTPLYFAKLDVTAAFDTIPQRAILDLLSMLPSKEEILELLKEHVLRNMVIGFYRQKEGIPQGSVVSSLLCNYFYADLEATHLGFLSHSLLLRLIDDFLLITSNRAHAKRFLEVMHAGVPDYGVKVHPDKTLVNFEGQGFPYCG	EVTQ-GLKVRFSHVRLLPKEA-GVRPIMNLRINSVLAP--AYNVLTYEKNSNPALL---GSTLFSVGDLYTRLKAFK-TPLYFAKLDVTAAFDTIPQRAILDLLSMLPSKEEILELLKEHVLRNMVIG-FYRQKEGIPQGSVVSSLLCNYFYADLEATHLGFLSHSLLLRLIDDFLLITSNRAHAKRFLEVMHAGVPDYGVKVHPDKTLVNFEGQGFPYCG	TERT	Marssonina brunnea f. sp. multigermtubi (strain MB_m1)
	A0A167CQ75	MSSGELTALSQVYKSVTPLDQFLETFLDPGQIDELYKPTIGNCDFRKFLESVYVGVDFELNADSPPSYPTSIHAQRFRERYLSYKELISFATRNAYQQSLQYTRTLDISESWKGTFSNVLSHGVTSTLKLSYDYPNATAMMFMQHEWRLLYSRLDSAWLYYLLTQCSLFYYLEHCESYIQLTGVNVIYKLRDTLRSDGVGKRSSDGDVGAQRPKKKAKTAGESISLVSNPLQSISTAHVLKQGSSRKKPIRTMLTKASKVFISKESCLYGPTPKNDVCFGFKRNFCLNRVPFREPGLDTQSPVKSSSDRSLSFHVRYLLALIFPSQYGLEGISKLTGPSETNKWQKLNWKAETLRINNLVQTHLESKKRHKTRLLKTNATGKPVTPSIAHILQSSLSRHRHLPYAVFMDESFRIEHLKTAGTIDATKVEIEGSNSSALSVPYHRVSKFIILVINYLFPKETFGSDYNWSLLYKKIGQYVRQRTSEKLSLLVYFEGFRIKDIPWLAPANGTGATSLARPDFEKRQDLFLEFLLWTFDSLIPNLVKANFYVSEISGQTSVSYYRQDVWKIIYHKTVTRYIQEKLHCAPSDAHIQVAHRPYTGYSGLRIVPKPTGFRVIITLGKAPTEGTAVLKSVNSYLSILKKVLDSSRILYHKTLPSHLSNPNEMFERLASFYKNCESPMKDNSSFYFVKADITRCFDTIPVSKAFEIAKSIIKGEHFWLQKVQSYNLRIKGRYKYREELIARDLSAPMSFQANVSNAYCRKSSARSRILVDRGGDETVPGQKMVDLLEQHLNRCVVRLEENNYWLREGIPQGSCISSLLCDLVYDAFVQKCLPYNEKTSIMFRYVDDFLFVSRAKGEAERFLGLMVKGFSEFGVSINPRKTITNFESALPTEVMRTGHFPFLSHQIDCYTLRPVNKRDFIRQTLVKTPLYRMPKSNISVLTEKIMRIINFRVNAKIIKELQISRLLRKYISNVCSNIASTVLTYDRICLQRLSAKQSSKPIASLLLDVVVRISSVVGESASSENRHGKNFTELEILKSCLQGFNKVFRNKPRYASILDDLYRTLKI	QVAHRPYTGYSGLRIVPKPTGFRVIITLGVNSYLSILKKVLDSSRILYHKTLPSHLSNPNEMFERLASFYCSSFYFVKADITRCFDTIPVSKAFEIAKSIIKGQKMVDLLEQHLNRCVVLENYWLREGIPQGSCISSLLCDLVYDAFVQKCLPYNKTSIMFRYVDDFLFVSRAKGEAERFLGLMVKGFSEFGVSINPRKTITNFETGHFPFLS	QVAH-RPYTGYSGLRIVPKPT-GFRVIITLGVNSYLSI--LKKVLDSSRILYHKTL---PSHLSNPNEMFERLASFYCSSFYFVKADITRCFDTIPVSKAFEIAKSIIKGQKMVDLLEQHLNRCVVLE-NYWLREGIPQGSCISSLLCDLVYDAFVQKCLPYNKTSIMFRYVDDFLFVSRAKGEAERFLGLMVKGFSEFGVSINPRKTITNFETGHFPFLS	TERT	Sugiyamaella lignohabitans
	D4B1T6	MGRRKRSQGHGDGDGDSNGDGDGGDSAPQDAEIRQAVLAFYYPRLLSLRTYLLELLPACSTARRRRIELVGREQTQLKTRQRKKQKTDGVPGGRDAAGGDAGDAGDSRQRLADLLDSTIVGISKPASPAVSVLRQRELAAFTQSQAMASNFDATDVGASTDIADVVNFAIYSLFNPAGPQVTPQHILSHGYQRAAEPMAAHRECGFASGIPGIVPKLPNRSVSMLKSAPWTDVMDMLGDNSEDIMLHLLLDCGLFIRLQGQSYYQLSVDILILTGTGTTLSSMETLDALKKKDAPRKPNEVVFVRRRMFYSRPALNAKGEPKMGLQHIHVLNRYPETSINHTVHVMKHIFPRQFGLHNVFTSTVTRTETTMPFKDYSLREQEIALKPGDKIPRRLRGRLVELIQRMQKRHARCSYVELLRHYCPKKTINNGNEKVSMTDYATPTHAVSAFCRAVLQKVIPHELYGRGEDGLHNRAVVMRNVDRFLSLRRFETMSLHEVVQGLRIGCVAWLSPPCQQGGCTDQGQPGNHNHNHNHHHHTNHKLALSDYRKRTEIFLELIYYLFDSLLIPLVRSNFYLTESSTYKHRLFYFRHDVWKRLSEPVMADLKSTLFQGIKHSKAERLLNGESLGYCHIRLLPKSQGARPIANLRRRPVLKNNKGRSGHGQSFLGSSINSQLDPLFQVLCYERDQCPESVGSGLSSTAAMYPRLKKFKEQIKASPTRANGPLYFVKLDVQACFDTIPQARLMQLVDTLVVDDSYRLSKHTEFHPSIITSGPSREQVKQQPREPNRNKPTRRFVWRAAASDDFQPVFDAVSSSSSTTPGQCSSSNNNNSSSSSSSSSSNRKSRCGGAPAVYVENGWHRTHTRDDLLALLEKHIRNNLVKIGKKYYRQKRGIPQGSVVSNLLCNFFYGQHEEERLGFLREPQASAPVLLMRYVDDYLLISTDRRLAERFLQVMLDGDEEFGISVAPEKTLVNFDVNIAGRHIPRLEGRQLLFCGALIDVKSLALTRDRSATSLIIDAGAGSRADRAKGKNGAVSTHDSLTVNMTRPPGQEFTRKALKAFQMQAQTMFLDTKHSSSAVVLASLFRCFAECALKTRVYYQVMQRYSSARSRSCSPGLLISTITAVLEYGACRVRTAPAASGVPAGFECSVTPRQPHPLSLHRPSTALLLTIASTHRLYHNISINIFIDISNINIDVAFFYIV	HIRLLPKSQGARPIANLRINSQLDPLFQVLCYERDQCPESVGSGLSSTAAMYPRLKKFKIGPLYFVKLDVQACFDTIPQARLMQLVDTLVVRDDLLALLEKHIRNNLVIGYYRQKRGIPQGSVVSNLLCNFFYGQHEEERLGFLAPVLLMRYVDDYLLISTDRRLAERFLQVMLDGDEEFGISVAPEKTLVNFDGRQLLFCG	------------HIRLLPKSQ-GARPIANLRINSQLDP--LFQVLCYERDQCPESV---GSGLSSTAAMYPRLKKFKIGPLYFVKLDVQACFDTIPQARLMQLVDTLVVRDDLLALLEKHIRNNLVIG-YYRQKRGIPQGSVVSNLLCNFFYGQHEEERLGFLAPVLLMRYVDDYLLISTDRRLAERFLQVMLDGDEEFGISVAPEKTLVNFDGRQLLFCG	TERT	Arthroderma benhamiae (strain ATCC MYA-4681 / CBS 112371)
	A0A167WDB5	MVGHKRNNLSSASTYHHPVLSQSYPCVLTLRGFCLLRLSSAQARKRVESLHFNNAPPGQHALAILLDAAVVGVREPCINPESLSRLKRTFAYCHQSRLQLHEQDDSQSQTQAQDTLSMTDIVNFCLLTLFQAPGAPSSVLAQNFHRVDSAKCQRFNIDGITERFPSGNVKLLKNAPWSSLPSLLGPGAVEVWLDLLLHQSLFTPNDEGILVQISGEPLSSLLGSMPQQAQVSGAKRRKLSLEAASLQQNMDTKTPLREIRPSKSSPILRSPNEISFVRRRMFYAKAALSPRGNVSFGLKHIHVLNRYPDAEDLKHTMHILKYVFPRVFGLHNVFTSIVDRSATTAQFMDYTMREAEIAEQEKQKQTMKIRGEASNKGASADKVPRRLRGVLPLIKRLQKLHAKCAYKEILFKHCPVEPVPDSYDPKTFDMTTLSTSPESVSSFVQSVFRHILPHELFGQGQDGVLNLESVMHQVDVFIKLRRFETLSLHTVVQGIKVTAINWLAPPGSPNIVSQTELKVRKDLLNELLYYIFDSLLIPLIRSNFYVTESSSNRNRLFYFRHDIWRQLVEPHISRLKAETFEEVPKPDVHKVITEEAIGSSLLRILPKNKGARPLMNLRRRPMLRVVDSKGKRVTRLGAAINFLMKPLFEVLNYEKNISPDVLGKAAIGNVTDIYPRLKAFREATISNSNGEIPKYYFVKLDVHSCFDTIPQDRLIELIAQIVPQEEVYHIAKYNMYTVPPRTPMASPKRSMATKPRIRYCSSVASTNGFGGLYSENRVRKPLNSLSLINNRSNSLHKSRLKRRKRRNTICVPSFARQGIKHRAEMLLTLLRRHIKTNLVRIGKKYYRQRNGIPQGSVVSSLLCNMFYADHENRHLSFLLKNGQSKRDDALLLRMVDDYLLITTDKSLAIRFLHEMLVPNERYGITVNPDKTLVNFKCQIDGRQMPQHTAGGAQKDAFPFCGATVDTSTLALSKDIGVHAKGASNTTDSLTVELNQTPGRSFFRKMLDLFKLTATTKCPMYLDVTYNGKRNVLEFLQKAIKATAVKMLLYEKYLAKTHRATRYGKGLSRKQKMSFQMTASPNQGVNPNILHRTVRAIIECAVHTTVGYNTSPHAAANHKKVHENPPSTLSSPNKDINKQQCSQVSPSLIRSIAAKAFLAVLEQRCHGRRVRRYKPTIEWLRDEARMKSHR	LLRILPKNKGARPLMNLRINFLMKPLFEVLNYEKNISPDVLGKAAIGNVTDIYPRLKAFRTPKYYFVKLDVHSCFDTIPQDRLIELIAQIVPAEMLLTLLRRHIKTNLVIGYYRQRNGIPQGSVVSSLLCNMFYADHENRHLSFLDDALLLRMVDDYLLITTDKSLAIRFLHEMLVPNERYGITVNPDKTLVNFKKDAFPFCG	------------LLRILPKNK-GARPLMNLRINFLMKP--LFEVLNYEKNISPDVL--GKAAIGNVTDIYPRLKAFRTPKYYFVKLDVHSCFDTIPQDRLIELIAQIVPAEMLLTLLRRHIKTNLVIG-YYRQRNGIPQGSVVSSLLCNMFYADHENRHLSFLDDALLLRMVDDYLLITTDKSLAIRFLHEMLVPNERYGITVNPDKTLVNFKKDAFPFCG	TERT	Ascosphaera apis ARSEF 7405
	A0A420HCP7	MSNKRKRKRPDKIQTHTKKIHKERDSCFILKDLIANYYPQVLSLREYILSKLSPKSKSKRLKAWSAAINKNDEDETKMASFLDHTWIGVDRYTVPQEEKWKLWNTFCQISNDSIAFFESDETKSFQSKIVDFAIWLLLSKIYNSFRRSKHLLCQGYNKRMIIDSIAQKQIFPLRSDIGYHNYHVTSMKASPWPQVLTYLGKRKEKAMLDLILDCGIFIPMDELNRNYYQLCGFPLGNIDIIPETGISIEENKLNQEKSPRTASLIKIVRNRIMYGRCELDASGNIIFGLKRHHVLNRYPISYDKKKNEFVADRNTVHILMYIFPRSFGLHNVFINDRNSLKTNQPLRDYTFREEEINTKYPSSETLKIPKRLRGKVLELIRKLQILHKRCPYKKLLEYYCPASEFQQTETEKSPITISLKDELISNTKKTLHHPSIVDYATPEFMVFAFCRGVLSRLIPREFWGNGDTLTHNRKIFLRNVNQFILNVGWLGNISDSTKKLCQSDTCKRLEIFCQFIYYMFDSILIPLIQTNFYVTESSNHRNRLFYFRHDIWKLATEAALSSLKSNLFEEVEMKQVKGLLDSRALGYSQLRLLPKGTTVRPIMNLRRKMSNKGYKGALGRSINTILTPVHNILTLEKASRALLRTHKLTNFCRTQIQAVLVDVHAAFDTIPQSAVLKLISSVTTKDKYRISRYVEIKSAKDCHLEFRIKPVKRWKTSAFFPDDYSSFEENLKKKLAHGKIGSIFVENIVDKIHSRSELLNLLTQHIKHNIVKIRNRYYRQKEGIPQGSVISSLLCNYFYADLEANHLSFLRLGESLLLRLTDDFLLVTTNISHARQFLKIMHEGLPSYGLKVNPLKTLVNFDVSINGNNLSIVQEKMLFPFCGCFIDMNTLDISRDRIRWENIRTIDSLTVEHSNIPGKSFQRRILNSFKLQMHAMFLDPVHNSLSTVLNNLHSAYVETACKTHAYLSCLPSCKRPGLKLLTITFETLVQIGETLIKRRIRDFLSKNNDQIRPKDESCFRGLGNIIGRNAMNWLALIAFEQVFRKKQTLYRSFLNWLDINKKILYNKQGNGLKRIIQEMKKEKKKSLVGDKEGKNVKLNAKLAKTA	GLLDSRALGYSQLRLLPKGTTVRPIMNLRINTILTPVHNILTLEKASRALLRTHKLTTQIQAVLVDVHAAFDTIPQSAVLKLISSVTTRSELLNLLTQHIKHNIVIRYYRQKEGIPQGSVISSLLCNYFYADLEANHLSFLGESLLLRLTDDFLLVTTNISHARQFLKIMHEGLPSYGLKVNPLKTLVNFDKMLFPFCG	GLLD-SRALGYSQLRLLPKGT-TVRPIMNLRINTILTP--VHNILTLEKASRALLR---THKLT--------------TQIQAVLVDVHAAFDTIPQSAVLKLISSVTTRSELLNLLTQHIKHNIVIR-YYRQKEGIPQGSVISSLLCNYFYADLEANHLSFLGESLLLRLTDDFLLVTTNISHARQFLKIMHEGLPSYGLKVNPLKTLVNFDKMLFPFCG	TERT	Oidium neolycopersici
	A0A7C8K1L3	MITDIVGQETILKLLSMQGDNEGAVLFPLSDKVRRGYRLSSISTKCYQQYLGSALSEIQLEKKVERAKSVEDGDVSIEVTFTRKQKNLETVLRKPSEIRFVRSRMFYGKPANNKNSEPKTGLPHIHVLNRFYNFKKRDNNVHVLKYIFPRAFGLHNVFTSTVDKQDTAQIFKDYTLREDEIDLMISKSKDDRRLRKILKKKQETEPGCPDDNDELHHGHVPPPSPLPDINRKEGRAYETVENLPQRFRGKIPHLVGELVRLQRRCKYHPLLQHYCPSSVINTTAPDPRPRVPAPPPSTQVSPLATMPFKTQVSNRRTSGGSRSKRTSLQGTIPITLLKKTDPGEISPQDPMLLFTTSSHSVYAFIRAVISNIIPLEFWGTGKSVLKNRDVFFGHMESFVKLRRYETLSLHDVMQGFKLTDFTWLHQKEPNANGKIRLDVADTKHCTSLFAEFIYYLFDSLVIPLIRAHFYVTESATDKNRTCYFRHDVWRKLTTPHVNKMISVMFTDITSQRARAIMQRRAAKFSTVRLLPKLTGVRVLSNLKRRPMEVDPKTGLRALGRSINQILKPNHAALTFEKNRQPQAVGASLFSMNEVLRKITEFKDQLVSQGAFGKQKLYFVKVDVTSAFDTIPQQRLLEVIEQLYMENTYKIRRQGRVALGSGRAGEAKPKISFPQIGEPGDNEEFSMERNKNNIENSGMEKKSLIFIDRVACVYHERDALIRELREHVVNNFVQIGKRFYRQSLGIPQGSVMSTLLCNLFYADLEAHELPFTQAKTGLLMRLVDDFLFITTNRDHARRFSDAMHTGFPEYGVTVKPEKSLVNFEADFNGRKIERVFGNTPGFPYCGTLINEKTLEIRRDWARRDGLLVSNLLTIDHGSKPGLKMVDKVSSGWKLLSSAIYLNTTINSRPTIVVNLYWSFVDAAMKFYRYYRGLSSRPKQIRKKKAPKRPQQGNEKQILNMISEFMSLAYTLLMSREKREYDEEGNVIPKEGLIGRIQIRWLVAKAFLRVLGRKQTLFPKVLNWLEGCVKASADKVDWVFYKAVEDEEINEIFDTMRY	AAKFSTVRLLPKLTGVRVLSNLKINQILKPNHAALTFEKNRQPQAVGASLFSMNEVLRKITEFKLQKLYFVKVDVTSAFDTIPQQRLLEVIEQLYMRDALIRELREHVVNNFVIGFYRQSLGIPQGSVMSTLLCNLFYADLEAHELPFTKTGLLMRLVDDFLFITTNRDHARRFSDAMHTGFPEYGVTVKPEKSLVNFETPGFPYCG	-------AAKFSTVRLLPKLT-GVRVLSNLKINQILKP--NHAALTFEKNRQPQAV---GASLFSMNEVLRKITEFKLQKLYFVKVDVTSAFDTIPQQRLLEVIEQLYMRDALIRELREHVVNNFVIG-FYRQSLGIPQGSVMSTLLCNLFYADLEAHELPFTKTGLLMRLVDDFLFITTNRDHARRFSDAMHTGFPEYGVTVKPEKSLVNFETPGFPYCG	TERT	Orbilia oligospora
	S3BWX7	MAHTATRKRKPSSRGGAAKTEVSSKRARLDVGAGTSMHQHQEQPASVPASTPPLPSQQGSAIKQDLLTLYYPCVKSLRDYLLSRLPPSSRIRRKRLASFGKNTKNSEGGQAQPQEALEELLTRTLDTTLVAYTDIPFNDGDGETRRGPDLQQLRVTFSQSKKVDESNVTISDAPSGPFSLQAETVDFVPMDQANKSATKVDTAPPCTIPGLFVSRRPQNAQCLKELPWPQLLALLGASGVQIMTDLLMHCSLFIAVDSGLGNYLQVTGKPLYSLRYPSSGQKPEQPSTTIEEEKPTEKQPSDITLVRSRTLYAKPSVTAGGTVLFGLNHIYALNRFPYHKKLPHPASGEGTMTDLNKQGNIHIAMYIFPRQFGLHNVYTSSVDRSQTSQKFLDYTLREAEIYEKFGPFHKNPDIKVPVPKRLRGEPMALIERLRARHAKCAYSALLQVYCPVDGPKGNDGFGKDPGPLVDLAVPLAQVSAFCQAVIQKVFPGEFWGSGDIRTHNKTTILQRVDTFIRLLRYEAQSLHGLMQGLKISEIEWLAPPGLQGNKMSNTDLHKRQEIFAEFVYYLFDSFLIPLIRSNFYVTESNTHRNRLFYFRHDVWRRITEPALASIKTNRFEEVKTKDALRIIDSRRLGCAQIRLLPKNTSVRTIMNLSRRAMEKNGTRLLPSTNTVLEPVAAMFNHEMKQHPHRLGSSMLSMQSIYKRLVDFRARFSCKKQPAFYFAKVDVMSAFDTIPQDAMVELISNIPSHEVYHIGKHSEVTAPTNGKRPGAVQASHNTGIPERRWRSVAKAGNDTSTFHDSVDASYAVSKKNTVFVDTAYRNTRGADELVGLAAHHVKEHIVKIGKKYFRQKQGIPQGSVLSSTLCSYFYADLEKAELSFLDPEKGTGANDCLLLRLIDDFLLITTDKAKAARFVEVMHRGHPRYGVQVNPSKSLVNFDLEINSQRVPRRALGAPFPYCGLYINVSNLNLTKDRETKKHVVFDSLTVDRTRSPGEKFKRKTLSHTMFYDMSYNSRRTALHNLHSALVETANRMWAYARCMTKAQRPSPKLTISTIEDLAGLAFAILSGQNQSSRGPDYKFTVTKVHLKLILLHAFFKVLNRKQTSYKEVLAWIQNETRTLKEVHRPRLPKEFTE	RIIDSRRLGCAQIRLLPKNTSVRTIMNLSTNTVLEPVAAMFNHEMKQHPHRLGSSMLSMQSIYKRLVDFRFPAFYFAKVDVMSAFDTIPQDAMVELISNIPSADELVGLAAHHVKEHIVIGYFRQKQGIPQGSVLSSTLCSYFYADLEKAELSFLNDCLLLRLIDDFLLITTDKAKAARFVEVMHRGHPRYGVQVNPSKSLVNFDGAPFPYCG	RIID-SRRLGCAQIRLLPKNT-SVRTIMNLSTNTVLEP--VAAMFNHEMKQHPHRL---GSSMLSMQSIYKRLVDFRFPAFYFAKVDVMSAFDTIPQDAMVELISNIPSADELVGLAAHHVKEHIVIG-YFRQKQGIPQGSVLSSTLCSYFYADLEKAELSFLNDCLLLRLIDDFLLITTDKAKAARFVEVMHRGHPRYGVQVNPSKSLVNFDGAPFPYCG	TERT	Ophiostoma piceae (strain UAMH 11346)
	A0A0F8CX36	MRQQFAELSMMDESYVTISGSQRVDSFCQSEIVDFCVWFIFQRSAGVAFPKHVLCDGYERGSGSRFSNRDLLDRPIPGLFLKRRNEHVEMIKKDPWPQILALLGRAGEDIMIHMLLNCGVFIALKAGVGNVFQISGIPLTSMSMLPLDHKKIKKTAKVSTTSVDEHDHNDKTPLYTPLQIEFLRSRMLYGRAALTAKGNVKAGFRHIHVLNRYPLTNSANHAENDVRFAVGDLSTIKIMAYIFPRQFGLHNVFTSKVDYFKTSHKFQDYTMRDDELDLRFGRLIGGTRQLDIKIPKRLRGDTHRLVWRLQVLHNRSLLVIPLSLTATARRKMGKRLRRKARKAITLNNGQEITDFATPTYQVSAFCQAVISNIIPNEFWGTGEDQQHNKAKVLLMVARFVQLRRFEKMTLHDVVQDLKINKMDWLTPPNLRGKKMSQTDRNKRLEILNEFMYYVFDSMLIPLLRNSFYITESSNDRYQLSYFRHDIWRALSSPALADLKKRMFVEMSPPHVQALLSSRPIGFSSLRLLPKVTGMRPIMNLRRRQASKGLKQNLGPSINSLLAPLHEVLKMEKRRRPDLTGCSLAGMEDIFVRLRKFTLGLPTPLPRLYFVKVDVQSAFDTIPQSAVLALMNRIPQEPHYAISKHIEVKPGPKTTTGLSSVAESEKPTRRWVSTAISGKDRRLFIDRIEDAMAPTISHRGDDKQGSNGTAPEPAPAPGTKCNTAFYGSFASRVYTTHFLMNKLLTQHINTNIVKIGKKFYAQKQGIPQGSVLSSDLCNLFYADMEAHELGFLFEPSAQDMMNRKAEPGHAKDTLLMRLIDDSLLITTDKAKAQRFTEIMLRGLPKYGVTVNPQKSLVNFDCVVDGVRVPRGDEAAFPYCGTLINCRTLSVMRLRKKLSNKDLSQALIVEYSRNPGRAFQRRVLRLFRVQSQAMFYDCTHNSTRIAHANLQGAMADIARRTWAYIRSLPQSKKPRSQVMIQTVAKLAEIAHLLLNARSKASKFPGYKCDITRPQVHL	ALLSSRPIGFSSLRLLPKVTGMRPIMNLRINSLLAPLHEVLKMEKRRRPDLTGCSLAGMEDIFVRLRKFTLPRLYFVKVDVQSAFDTIPQSAVLALMNRIPQTHFLMNLLTQHINTNIVIGFYAQKQGIPQGSVLSSDLCNLFYADMEAHELGFLKDTLLMRLIDDSLLITTDKAKAQRFTEIMLRGLPKYGVTVNPQKSLVNFDEAAFPYCG	ALLS-SRPIGFSSLRLLPKVT-GMRPIMNLRINSLLAP--LHEVLKMEKRRRPDLT---GCSLAGMEDIFVRLRKFTLPRLYFVKVDVQSAFDTIPQSAVLALMNRIPQTHFLMNLLTQHINTNIVIG-FYAQKQGIPQGSVLSSDLCNLFYADMEAHELGFLKDTLLMRLIDDSLLITTDKAKAQRFTEIMLRGLPKYGVTVNPQKSLVNFDEAAFPYCG	TERT	Ceratocystis fimbriata f. sp. platani
	A0A2B7Z3V0	MGKKRKRPEHGHDHHRQQHQVAKRVKDASGIPPLPPPPTLKNNTDTPTATNPVLSLYYSRVVKLRTHLLDQLPLSSKSRRRKVASLGLPGTTCSNNRKNHPIIPPTTTSTTTNIITKTTPPVHEATATKQGTHTDGIQAAALADILDSTLVGVLRESDHIVNQRRQREFAAYTQSQARSLLVSTDIGATTCQSEIVDFAIHTLFKKHPASYHTPSHLLCHGFQRARPNQEHNPLEGILGIVPQYPNKNASMLKNSPWTDVLGLLGKNCEEIMLHLLLDCGLFIQANKERETYYQLSGVQLSELKLLTSQPIKSSEQKQTPLQTGRNDVRTPKDIVFVRRRLLYARPALNTKGQPRFGLRHTHVLNRYPDPNDLKHTVHVMKYIFPRQFGLHNVFTSHVDSRETTEQFKDYTLREEEITSKQPDAETHQGCKIPKRLRGELVALIQKLQKRHRLCSYTELFKYYCPIEDSQPQPNSGQSTPLTDSEKRGGNTNPVSMTDYATPPAAVSAFCRAVLQKLIPNDLFGMGEDGARNRDIVMRHIDTFIHLRRFESLSLHEVSQGLKITCVKWLEPPHKEENGAPSAKLSVSDIRKRTEIFLEFIYYIFDSLLMPLIRSNFYVTESGVHRNRMFYFRHDIWRKLAEPSMSRIKESMFEEVHKENAEKILASRTLGFSLLRLLPKSTGARPIMNLRRRSLKKNAWGSYLGASINSLMTPMFNALSYEKTQQAEKLGSTLFNVNDMYGRIKDFKEKMVQKKRIRTKPFYLVKVDIQSCFDTIPQHRLLQLVDQLISEDEYRVTRHVEIRPLDHPISTDAASNHKTTNAKPVRKYVSKANGLTDFTTLHDTVTSSSSSSSFIRAKKHTVFVDTAMQKRHEADRLLSLLEEHVRNNLVQIDKQFFRQKNGIPQGSILSTLLCNFFYAAHERENLSFLHSVDEGDDASLLLRLVDDYLLITTSTSLATQFLQTMLDGDAEYGITVNPAKSLTNFTAAINGRKIPRLPPEQEHQFPYCGTLIDTRTLSLRKDPTPKDAALTVPDTLTVDATKAPGATFVRKLISFFKINVAAMFLDTSHNSTPVVLASIYQNFLQAAIKAHAYLGVLRTRRLSRRTQQQRAQLDRLLRQAIAALLENAVCIIRSRVPACPSSNNKSSGSRDTSSATTSSGFQCAVSKSQIRFLGAAAFKGIFKRKQTLFPETLRWLDAVSREVRPVRDADAVMLLRAVRDGGSGVRI	SRTLGFSLLRLLPKSTGARPIMNLRINSLMTPMFNALSYEKTQQAEKLGSTLFNVNDMYGRIKDFKMKPFYLVKVDIQSCFDTIPQHRLLQLVDQLISADRLLSLLEEHVRNNLVIDFFRQKNGIPQGSILSTLLCNFFYAAHERENLSFLDASLLLRLVDDYLLITTSTSLATQFLQTMLDGDAEYGITVNPAKSLTNFTEHQFPYCG	-----SRTLGFSLLRLLPKST-GARPIMNLRINSLMTP--MFNALSYEKTQQAEKL---GSTLFNVNDMYGRIKDFKMKPFYLVKVDIQSCFDTIPQHRLLQLVDQLISADRLLSLLEEHVRNNLVID-FFRQKNGIPQGSILSTLLCNFFYAAHERENLSFLDASLLLRLVDDYLLITTSTSLATQFLQTMLDGDAEYGITVNPAKSLTNFTEHQFPYCG	TERT	Polytolypa hystricis UAMH7299
	A0A3M0WA96	MAKKRKSDDSACYGARKRSKPATPACRSPRLGAPASLLARYYPTVVSLKDFILRRLPPSCRVKRKKIETVSSASVHSLLNTTLVGILTESDPATQKLHATQLTAFTQSQRASAKKHSSGSTSSQTCSLAEVVDYAVWSLFQRGPRAYGKPRHLLCNGLQRASPAGRNKSDDNSDSLVCTGIVRQHPNPNIDSLKTAPWLDLFSLLGSHADAIFINLLLDCAIFISLSGGSQNYYQMSGIPVSDLKPLPSDGSPSQTQPSRRRPTAISFARNRILYAKSSLNAKAQVRFGLKHVHVFQRYNHWQDDLETVHIMKYVFPSQFGLPNVFTSALDGQGSGRQPLPDYAYRENEITASNAHPRFWLPKRLRGGPMDLVRRMRKSHAACSYTQLLRHYCPDTGQQTGCLAKERPTASPQASLPLISQPKADSLLGTPTAGDAVSPSTGGSFLPYATSAASVAAFCKSVLLRLLPAYALGHGPTGHQNWHHLLGQVDHFVHARRFETLSLHQVTQHIKIKSVEWLGPHPVRRHVNVCKSDMAKRTEIFHEFIYYLFDSLLIPLIRSNFYVTEAAPSRNRLWYFRHDIWRKLSTPSLDMLRIDMYQPLRSDQVRNILSHRALGYSQVRLLPKADGTRPIINLRRRLVKSINGTRRLGPSINSQLAPIFSVLNYERFRAPDRLASSLFSTSSLATRLKEFKARLPKRARLFFVKVDVQACFDTIPQDGLLSLVDQIISSQWYKTTRYAEVRLAEKGVNCRRKFTHIASASTTDPAFSARIADELVKTKQATVILEAGNARDWQRDQLLGLLHDHVRNNVVKLGKKHLKQKSGIPQGSVLSTLLCNYFYAAFEAEKLGFLNRTDSLLLRLTDDFLLITTNKATARRFAETMTEPHPDFGISINVDKSLANFDFHVGHRHIPQHQGRSGFPYCGITISTTDLQVSKNRKRPPTLVVSHGLTVDVARSAGQAFQNKMVTALKVQMQAMLVDRRLNTRERVLASLMEVLWETAMRMHQYLKAVRAHDRPSPRLVISLVGAFVRFLTRYVNRRHGPDSQLHCEHAITRKQICWMVAVSIEQVLMRKQSAHSQALAWLRSLKTSAAEGLGIDSQTLHRLVANCTTAFEEYIY	NILSHRALGYSQVRLLPKADGTRPIINLRINSQLAPIFSVLNYERFRAPDRLASSLFSTSSLATRLKEFKARLFFVKVDVQACFDTIPQDGLLSLVDQIISRDQLLGLLHDHVRNNVVLGHLKQKSGIPQGSVLSTLLCNYFYAAFEAEKLGFLTDSLLLRLTDDFLLITTNKATARRFAETMTEPHPDFGISINVDKSLANFDRSGFPYCG	NILS-HRALGYSQVRLLPKAD-GTRPIINLRINSQLAP--IFSVLNYERFRAPDRL---ASSLFSTSSLATRLKEFK-ARLFFVKVDVQACFDTIPQDGLLSLVDQIISRDQLLGLLHDHVRNNVVLG-HLKQKSGIPQGSVLSTLLCNYFYAAFEAEKLGFLTDSLLLRLTDDFLLITTNKATARRFAETMTEPHPDFGISINVDKSLANFDRSGFPYCG	TERT	Chaetothyriales sp. CBS 134920
	A0A4Z1PCT2	MGTKRKRPGKQSGQDCISTKTLKPKINSAVSDQQQYSCANHPVLKHYFRHVLTLREYIVSQLLLTGNPRAEYISQYGKSPEPEKNHRIETIKALLDTSVVGFNDVNNRSSLHERRAQDLALFTQQLPSSTLGNHTDPGDSLQTEAVYFVVWLLFRRHQPPAKPQHLLCQGFERLSGATAQSGIKENAIAGIPGVVYQHANKHVQALTSSPWCSLLSLLGRGGDLIMVDLLLESCLFVPAVDGAITLSQLSGYPLTTIPTIPVETTIKLSTEGNDAPKMNSRHHDPNVRKPSEIRIVRNRMYYSKPAFTSRGCVKLGMHPIHVLNRCQNLDDVQETVHIMKYIFPRQFKLHNVFTFVRDHKETALPFKDYNLRETEIRQKDGGLQTKAAVKSKAESAPKPVLPKRLRSVAFDLVQSLRKLHHKCAYVELLKHHCPISTDLQPIDVSQQKLSSTHMATPVSCVSAFCQAVIKKVIPRGFWGTGEKLEYNQRVILHMVDHFLRARRFETLSLDEIMSTLKISGMPWLTPARTADQKMSISDFEKRKEVLAEFVYYLFDSFLMPLVRSNFHVTESGAHRNRLFYFRQDVWQKISEPAMAELKDNLFEQLKTEEVRARLASRTFGFSHVRLLPKAVGFRPIVNLRRRPYVWQNGKRILGRSINSAIGPAFRVLNYEKSTHQVELGCSLFSVGDIYPKLKEFTSRQTSAGRGGQPLYLAKVDVQACFDTVPQEHLLQVITALLSSEEYHVENHAKVKPPQVVGQRQEFLNTKAVLKFDALARPAHKPGHEGLESHECNERGNVVAVGPLGYQSHNKHGIADLLREHVEYNIVKIGRKYYRQKNGIPQGSVLSSLLCNFFYGSLEKDILQFTQRADSILIRLIDDFLLVSLDQGVAVRFLQLMHQGIPDYGISVKAEKSLVSFNCHVNGQQIPQCQNKEFPYCGLLIDSRTLDIKKNAATKINTDVADSLTVEYGSIPGRTFRRKALNALKLQLHGMFFDTSFNSLDTVLTNLYIAFKDAARRCFYYMKSLSASSQPSFERVKSKKMPYLIMEGIATKHG	ASRTFGFSHVRLLPKAVGFRPIVNLRINSAIGPAFRVLNYEKSTHQVELGCSLFSVGDIYPKLKEFTQQPLYLAKVDVQACFDTVPQEHLLQVITALLSKHGIADLLREHVEYNIVIGYYRQKNGIPQGSVLSSLLCNFFYGSLEKDILQFTADSILIRLIDDFLLVSLDQGVAVRFLQLMHQGIPDYGISVKAEKSLVSFNNKEFPYCG	---A-SRTFGFSHVRLLPKAV-GFRPIVNLRINSAIGP--AFRVLNYEKSTHQVEL---GCSLFSVGDIYPKLKEFTQQPLYLAKVDVQACFDTVPQEHLLQVITALLSKHGIADLLREHVEYNIVIG-YYRQKNGIPQGSVLSSLLCNFFYGSLEKDILQFTADSILIRLIDDFLLVSLDQGVAVRFLQLMHQGIPDYGISVKAEKSLVSFNNKEFPYCG	TERT	Venturia nashicola
	A0A6H0XZ90	MKRKRSHAVNTAAIKRPRIDKACTNNKQTTTLLRQYYTNVCTLRQYLLCRLPDSARRRRRRLLKYGVEGIVEQDSSLAREVHLLDNIIVGSHKYVPLDELEIIDRDITVFTQQQSGIVDFCIWKLMRTNTNDSRAVHLLCHGAQPRTFDNGLDAQARRIMSLKQHPWTILSQLLGNDSERILCDMFLECGIFQPFDDTSNMIQLSGKPLTELKQVCRQVKQMHSIRAAAHNAKATLPEATPYCRLSDIRITRHRMLYGRPDRSPDGRIRLTLGRKHVLSRLINQEDESENVHLAKYIFPHQFDLQNVFSAPDAHTATMQSLRTSDDRDIEIVAALDRMQAKLGDKVLDDARLKTLVPRRLKGGVLQLVRRIRMRHKRAAFRYMYEYYCPRRTVPALDDSIALAIPDNMVVAFCQAAVLNVFGAECFGSVHNRRCIEAKINHFVRLRRYENVSVHDLLDGIRIAEVKWLAPQRVKPGARLSRTDFDRRKELMAELLYFVFDSFLVPLIKGHFHVTESSVHRNRLFYFRHDTWAAMCEPAIRDMKANMLEECGSSTVQKAETSRSIGVNFVRMIPKERGMRPIINLRRAMVKQQRGRTTYGRSINSLLQPAFQAMNWERSIRPHLTGDAMFSVDDMLPQLQAFRKSLQRQGLADAPLYFAKIDVQGCFDSLPQDKLMLLVSRVLERTDYAIKRFSRVKLLSGHNKQTPGFGAKPSWKYLLRACERGKQLALDDIITCESKDGRVNSIYVDGRAQGPQSRATMLDILQEHIESNIISIGNRMYRQRKGIAQGSIVSSLLCNLLYSQMEHEALAFTNRPDSKLLRLIDDFLLITPDRTTAEQFMQTMHAGIAEYGVQVKVEKSRANFDVAIGGVQIARVPSVADFAYCGHTINTVTLDLGKDHERAKKNNTADGVTVEHSKMPGQSFYRKTLNALQMQMHGMLISTAHNAVETVLANLFRIFTGVAQKTYHYVHSLPAKSKPAEKLVIRAITDAIKLAHKLVKRCRSRSVSDDLCGVVSTAQTRWLACKAFVDVLQQRQARHGKLLAWLQEEMRSKALRGLDRQLLPIVQRCT	TSRSIGVNFVRMIPKERGMRPIINLRINSLLQPAFQAMNWERSIRPHLTGDAMFSVDDMLPQLQAFRLAPLYFAKIDVQGCFDSLPQDKLMLLVSRVLERATMLDILQEHIESNIIIGMYRQRKGIAQGSIVSSLLCNLLYSQMEHEALAFTPDSKLLRLIDDFLLITPDRTTAEQFMQTMHAGIAEYGVQVKVEKSRANFDVADFAYCG	---T-SRSIGVNFVRMIPKER-GMRPIINLRINSLLQP--AFQAMNWERSIRPHLT---GDAMFSVDDMLPQLQAFRLAPLYFAKIDVQGCFDSLPQDKLMLLVSRVLERATMLDILQEHIESNIIIG-MYRQRKGIAQGSIVSSLLCNLLYSQMEHEALAFTPDSKLLRLIDDFLLITPDRTTAEQFMQTMHAGIAEYGVQVKVEKSRANFDVADFAYCG	TERT	Peltaster fructicola
	A0A060T762	MTGIPCEREIRKLYKHTSTLLEILRKLPKVVDVVKPNDSPEYFWLLEKTLFAYDNDEILKTNYDDYIYPYRPNADDSLETLLVNVVSRMRKFNSRNVLLTSIDILPNGNEFPAALNAQLPQWELLLRRIGPAHLCRLLVDGNLFVGLRNHPGSFLQICGTSFSDLWWRENKASWVSRKSRQKTSRHLTKDCNIHQCEKKSADELKKVKSAVISKQRVLEQDPLLDPSGCAIYSFHPLSKIYRSLEQSNVDELIYLMLIHTLDDNADSFRRSKEETREHEKQARAWIDKQEFLPRLKEVAKKISYRHQKLPYSVIFSQLCSPHTQDQTKNNDTLFDVSSKKKRKNTEESDAHLKKKRRKSEKHERSQRKKRKLDQNKRKKTPKGQPVRSTGDGHLLHFQVIRFCQTIIKKLLPPELLGSKENWDIVMNSIRRYVQLRKDDKLSLHAMTEGISVSSIQWLTNGATKLPRPRLLKLQQILHRLLYWIFNHLLVKVITSFFYVIQPQKTDTVFYYPHDVWKSKNDIAIAELVATKLRPTDRHVDSQSFGPERPRPPNLHRPITNLGWSTVRIVPKPSLHAVRIIMQLGVGRRGPGLKPMKSVNDRLGDIFSVLSYEKEHNPFIFESGEMTSASGFPKLLTEFRKKHPPNQKFYIVKLDISQAFDNIPPHKAYEMAKSLLSSSSCYTVKKQNAFTFQRTGSFPSLVESISDATCSSLPRLSRKLKNSILVGKNQGRVTKSIEKFDILQLLYEHVNNNLIQIGKKHYRQVIGIPQGSKLAPLLCNLVYGALEADFFHRYPSYSGKLFRYIDDFFFISPHRREATTFFNDMVNGVYHDYGARVSKEKTVINFDPSETTGPFTKSNTIEYLGWSFNSNTLRFNVPEPLDRNEIRNATTIKQLAPTGLQWIQQNLLQFGYTRVTNSLFDASIHGKNKVLKSIDHLGVELGNMLICCVKRASRVEYPRPLLKCIRKTCQKLGLFIYHRQAAKRNSCDFLKFRTITMILEDKMIVQLSTSSLMDATVKHWYKMEIQMPVRRPYRHTGQQHSLK	HRPITNLGWSTVRIVPKPHAVRIIMQLGVNDRLGDIFSVLSYEKEHNPFIFESEMTSASGFPKLLTEFRHQKFYIVKLDISQAFDNIPPHKAYEMAKSLLSKFDILQLLYEHVNNNLIIGHYRQVIGIPQGSKLAPLLCNLVYGALEADFFHRYYSGKLFRYIDDFFFISPHRREATTFFNDMVNGVHDYGARVSKEKTVINFDNTIEYLG	HR-P-ITNLGWSTVRIVPKPH-AVRIIMQLGVNDRLGD--IFSVLSYEKEHNPFIF---ESEMTSASGFPKLLTEFRHQKFYIVKLDISQAFDNIPPHKAYEMAKSLLSKFDILQLLYEHVNNNLIIG-HYRQVIGIPQGSKLAPLLCNLVYGALEADFFHRYYSGKLFRYIDDFFFISPHRREATTFFNDMVNGVHDYGARVSKEKTVINFD-NTIEYLG	TERT	Blastobotrys adeninivorans
	A0A1D8NE89	MILIQERYPSFVFPEIEISRTDTFIFYNASGHCLPSIKFVWRCVYSARSVCTCPHSPYPMLKRLQSKLPQSDTLHGHLCNLHLHSFIEPFIFHEVISLYEQDDSFKHFLTATIVSRGRLAVVNQLIMPDYVNDLTYPAFIRLLSSVSSRESVLHTHVQGVFDPSDKRPIDDRNSIHTAIDALCETGWRKLESVLGRYEFAKLILGNMVFMELRKDCYFQVSGPRIDDILLCRPTHKVQTELLLLKAPPGKVGKRVPRKGILRCKQGMYYSLGKTGYNLSVRDLVDSKDHKVEIEHVLESIFPYTYDKTQSKRIPKRLVPFVQIASTIVKKCQQYNFLRLLDAWFPLNRDYEDGHSVNDVVSFCFAASHLLFPHVLFGSADNWAVLRSKYVYYLNLPSRTSPHLDTMTGGFRLTEINWLFTSDMNLKKSRDDMLKARELFEQLMIWVTNRFLPQILRSFFYFTDSLTSDQIIYRHPVWQRKTRSTLQELKRTQFSSKVLTPSDLGISKFRLMPKKSGFRPIVSLGRPVQSPRGKKPISVNKKLSKLYKILYQEFRLGGNNKCGLDSVHLLKKVLGKYEKAIKGQIQGLKFVKIDVTAAFDTIPASKVKDISKRLLDCESYSLHSHSRILPMSSKTVLRWFTTSRACNGRSEGALQAFRRLGNKGIIVDENKSDSVGKQLLYKLLNDHLFRNDVFIDGQVHRQVRGIPQGSILSSLFCSMVYEEMVREKFSDLVDRPDTCLMRFVDDFMLITTDTAIATEFLNRALKGLPDYGVSVNRSKCLVNFPLSVGGVRIAQLEEGEMMPFLGMKIDPCNLQIHRDYPYSSALLWVDKGVKLAAVRHRAKEYFSARFPRLLLNKSVPEAVVLKNVSAFFRYVFLRAIRTFEHFGHVSESRITQEAITLAAEMIDISMCVVTPKCPHVGLKKLRGWLTKISVLSIERRR	FSLTPSDLGISKFRLMPKKSGFRPIVSLGVNKKLSKLYKILYQEFRLGGNNKCGLDSVHLLKKVLGKYEIQGLKFVKIDVTAAFDTIPASKVKDISKRLLDKQLLYKLLNDHLFRNDVIDVHRQVRGIPQGSILSSLFCSMVYEEMVREKFSDLPDTCLMRFVDDFMLITTDTAIATEFLNRALKGLPDYGVSVNRSKCLVNFPGEMMPFLG	FSLT-PSDLGISKFRLMPKKS-GFRPIVSLGVNKKLSK--LYKILYQEFRLGG-NN---KCGLDSVHLLKKVLGKYEIQGLKFVKIDVTAAFDTIPASKVKDISKRLLDKQLLYKLLNDHLFRNDVID-VHRQVRGIPQGSILSSLFCSMVYEEMVREKFSDLPDTCLMRFVDDFMLITTDTAIATEFLNRALKGLPDYGVSVNRSKCLVNFPGEMMPFLG	TERT	Yarrowia lipolytica
	A0A834R6R0	MDLRKLLEINYRTHSSLLEILQRLSSTSFPIETSLSHEFYAYLQSTFIVSNLDIKTLLRRSEQSTPRTVKMTMGKATNMDQHGEMKSLYLPNNHVDPDNNDGIENGLEGTNLLIKRAIIMTERFENEMKIFRKIEKPYLNLFYCIIGESLMVDLIKYCSIFRYDSELNCLYLISGKEFYLKCQKRSFSSEATIESALFRFWSRVPSQFIRIFPYLNVDSDQINNEQWQEYLDDRNLYTEYKRAPYTRPLLINRKEMFYSRHSNGRAKSKMFPFEKLSIDNHNDDYDADWLPKAKQQIFGYNQSLYSCRKNRNNRIDFLLKRIYENYHRMNIESVLRHCCRCSTTSKSLRSSSSSCSVSLSSSIHIDHKSLFKFIYSCYYYIFPVELFGCKHNFRSFYENLKILFLTNSITELRTWDIITGLKLNSLKQSLKDIYEEFSYEQNINNNVQYAINDRNRISNRFEILLLNWVFDVLKQIVRSKFYITESSHLKYSTLYFRYDHWASLTNKFIRGNIERKHWKLSYNDMNENNHHPNKESLYSSKSLNARNSSTFKLNGLENDDEDGIGYNRDCRLACTDLTKYLRCSLLRLVPKKRGLRPISRLQFAKRNLMNNFKLQANSILSLLRYLNQTSFGDKSTRLHYNTDFHRKLIAMKLANEMLNNNSAMIANDENRSEKYYIIRGDFENCYGSIDLRKMLKIIIILIEKVTKDWNCKRIRIGNYLVPKITVLESINLLRKTGKYYSKKSLVVLCSPNDLEKNKKMNWERRNRTEEDADDGTHSIIDKLRGQQFFSDSIKNSIISRKKSDFIKRISTLRLINLLKAYLLQNIVRIGHKTNGHYLYGLRQGGILSAELSEMYLANVWQTQVVPWLDQKDLFVHFSDDFLFISPDAEKAKKFLKIINEFEPLYNLRVQKEKLLMNFKERNSSGKNLQIVMDFSISFLGRTIKLTRTTSQSLSAQSISIRLDFQSFVAQKITDTYNCNLFKPVLSIMKILIDSMHHYCYPELFDFRLNRTEVIMSNIFDRILLQAFRLIGFLCRSPKWRRCQNFSQQTKKSNYSQSRSKNDGDDRSEYCNMDRIICQFIFHLSKQMWSVIKKYSIEFPLKEIHIHWLSVHAFKLLWESGAITSSSLSSSNQTLLCQKSRKKELILIENYCNAMDQYIHHHQRESNVSITRGSNKSSFYNFKATINGVKIRYRIPRRLPYPFDRIEI	LRCSLLRLVPKKRGLRPISRLQFKLQANSILSLLRYLNQTSFGDKSTRLHYNTDFHRKLIAMKNEKYYIIRGDFENCYGSIDLRKMLKIIIILIETLRLINLLKAYLLQNIVIGNGHYLYGLRQGGILSAELSEMYLANVWQTQVVPWQKDLFVHFSDDFLFISPDAEKAKKFLKIINEFEPLYNLRVQKEKLLMNFKDFSISFLG	--------LRCSLLRLVPKKR-GLRPISRLQFKLQANS--ILSLLRYLNQTSFGDK---STRLHYNTDFHRKLIAMKNEKYYIIRGDFENCYGSIDLRKMLKIIIILIETLRLINLLKAYLLQNIVIG-NGHYLYGLRQGGILSAELSEMYLANVWQTQVVPWQKDLFVHFSDDFLFISPDAEKAKKFLKIINEFEPLYNLRVQKEKLLMNFKDFSISFLG	TERT	Sarcoptes scabiei
	A0A4W4GFP9	MSENNLTRVLGILRCLYPHVQTLEEFSECVVFAEGRRPVLVEDSDTSRFKCLIRGVLVCTERAVPQSPSCVQFGTLPEVLAFVLNHMKRKKKRNVLKFGYHYCDIQGDADPFKFHGAVSQSAAFICDSHLWRKINQRLGTDVTKFLLQDCSVFTAVPPTCVVQVCGTPVYDLLPVRTWSGFFLTASTLHTCNTTRGLMAIAPPRNCATAPPRKRRERDHKDTANTAKRKRGDGEEESDRRPAKKRYVEVIKHGGLGPEDVKMTNVVEREVAEPASPGPAPREGYFSWKPSNQPCPRPSHCSVRVLSMLYGGQGMKSFLLNRKLCRGVGRAQRLQGVDLVRMVFLQGEAYLSGTEAKPRRLPRRFFSMIPLFSQLLRQHRKCSYTYFLRQKCSGGEGKEDMVSLLGSHCSFYRVYLFVRECLRQVVPHELWGSQGNMLHFLSCVKHFLRLGRFERLSLAHIMWRMRVSDCHWLGHKKRHCPSEQRYREWILGQFLLWLLHSVVLGLVRSMFYVTESAGHKHTLRFYRGDVWAKLQELAFREHLCKGQWEELMPPQVASLPKTMVTSRIRFIPKASSMRAITRLSGSGAALQSSVRDLQNVLGVCVRRQPVLLGSTVWGRQDIHRVLSSITPQHKHTPQPLYFVKVDISGAYDSLPHAKLLEVVQEVLGPVQDDCFSLRHYAKVWRDSTHNLRKHFYQYCSDSYCGGWGSGVCGVPQGSAVSTMLCNLCYGHMENSLLKDITDSGGCLMRLVDDFLLITPKLSKAVHFLKTLLAGVPDYGCEINPQKVAVNFPVCEDLPFTEVTELPPHCLFPWCGLMIDTCTLDVYNDYSGYAGLSLRYSLTLGSAHSAAMFMRQKLLMVLRLKCDIIFLDLRVNSVEAVYKNIYKLLLLQALRCEFHVCVRSLPLGQGVRTNPSFFLRMIWSMAKSTHRRFTHSNPAVDGDGVLQYEGVELLCCFAFQAVLNRHHPAYRCLLPHLHKREHLLSMLRGIRLGRVLQAATPTFPIDFRTIRT	VASLPKTMVTSRIRFIPKASSMRAITRLSLQSSVRDLQNVLGVCVRRQPVLLGSTVWGRQDIHRVLSSITHQPLYFVKVDISGAYDSLPHAKLLEVVQEVLGWGSGVCGVPQGSAVSTMLCNLCYGHMENSLLKDISGGCLMRLVDDFLLITPKLSKAVHFLKTLLAGVPDYGCEINPQKVAVNFPHCLFPWCG	VASL-PKTMVTSRIRFIPKAS-SMRAITRLSLQSSVRD--LQNVLGVCVRRQPVLL---GSTVWGRQDIHRVLSSITHQPLYFVKVDISGAYDSLPHAKLLEVVQEVLG--------------------WGSGVCGVPQGSAVSTMLCNLCYGHMENSLLKDISGGCLMRLVDDFLLITPKLSKAVHFLKTLLAGVPDYGCEINPQKVAVNFPHCLFPWCG	TERT	Electrophorus electricus
	A5HE93	MNLNIYVHTILYSKVSFNDKTNEEIFPRCHVLRKLSVSNTSARKLVQHIFKDIISESRTSVDKIIKKPAISQNLQLQKTSAVNTTNFTDTSATLFEKTFAGFGFETKVKKKHVAFNGCNKLCKASSTYKENLSKFQLAFTPDKIRIISEPEVFKTSKDKLNILRRLRKCIPLCYNLLKKTNNRTIFNKLTYYTKFKSSGERSLTKQDLHQLSKLPVTQLTEHLSKMLQLYTTKHQVYLFLRASLKKTIPIHLMWGTKRNQTAFHKNLKQFLGCRRYDKFSILDFTKGLCIEDLPWVKGIYGKDTLLQFFKWIIEEYLFVLIRGSFYITDNGNFKNRLFFYPKKIWSEAVAYGVALLLKQKRWAFHSSEKHTVPPYFAVRFCPKLNGLRPIMKLRNPKEPSSKMSFNSISSVLKLALQRFPDSLGFAIKDRSDIYCKWRQFLLKLKEINAKRWQLYFVKLDICRCFDSIPIPKLLRIVQDLLDRAGTLDVSIVTKGKLRCKIHHCSQYIVDQLKFFLRDVTLSVLSKTFIKLNGIPQGWLLSSLLCNIFYGHMEQTHLFKVFEGINHEPCLLLRYVDDYLFITTNQDKATTFLQLMHSGFEDYGCKINPKKTCINFHPNFIDSQVLILNNEEPFHWFGYIFPTCINMNKKQIKQTGTNNFGGISMDLSSYQSTRRYRDFMSTRSSVTIYRQCSIQKNMTRRVDHMLFDPQITCRKRIFRNLYEIALLGAIHTVAYDLHRKDIYKDPLIINIFINLVAHRVWVIIQRKFKGKHFLSNSLVKWIFFKAFLVKLKRHHYYKKVIPSLHRQVLLNTTRLQNSKKWRENRFKMREALINFPVTLCKLKT	LLEKHTVPPYFAVRFCPKLNGLRPIMKLRSKMSFNSISSVLKLALQRFPDSLGFAIKDRSDIYCKWRQFLLWQLYFVKLDICRCFDSIPIPKLLRIVQDLLDSQYIVDQLKFFLRDVTLVLTFIKLNGIPQGWLLSSLLCNIFYGHMEQTHLFKVEPCLLLRYVDDYLFITTNQDKATTFLQLMHSGFEDYGCKINPKKTCINFHEEPFHWFG	LLEK-HTVPPYFAVRFCPKLN-GLRPIMKLRSKMSFNS--ISSVLKLALQRFPDSL---GFAIKDRSDIYCKWRQFLLWQLYFVKLDICRCFDSIPIPKLLRIVQDLLDSQYIVDQLKFFLRDVTLVL-TFIKLNGIPQGWLLSSLLCNIFYGHMEQTHLFKVEPCLLLRYVDDYLFITTNQDKATTFLQLMHSGFEDYGCKINPKKTCINFHEEPFHWFG	TERT	Ciona savignyi
	A0A813UEL6	MKNILLSYFDTVLTLEAFFLEINLKLDQKENEQLKRILRNLSSIVIAFDFNFKGPFKSIIDKKFTYEQFLYLSFVKINESNLLIHQNHMLKAGLYSNTGVLVKNFNSFINLPANEIEKKLSSSENLTLCYFLNRNLSNDGIYWRQLYDIVGMHIMKYILMYSFIFRKIDHPKSFNTYVQISGTKFTYIFKYLVAKKLQIDEAKLEEISKAKNEKVEKAQTEVMKDLKPAKPKILKEIFQEQDQIQLDRHANTSSILSQLQKLGNQSLNKTSMLYDRNLGSKIPNRFIYSDKKNSNNYDEAAGRIINNFILKNLILSDENQKENLEKMQNSMKILISNFIKRHQSCPYKIFLDCYCKKDNSNNGIKKSLKRNRNDELKEQENNSLDSKIDPKNVYCFIRRCLMYTLDTEGKKSKRSDTTFQLLGGTDNFENLIKKFRPILSGLKFDSYKLNSLIQDIKISRVNYLKSIECDRFKHLIFLHLIRWLFEDYIFMIVKAYFYVTDTSKTNSEIFYYLKVDWKKIVKSQLSDPVSKNYRKMYNLEKIKQSELIGYCNRFENFGAHMGRLYPKNVNNECRIISGCRAYNPCTNRSLNINNKFMVLNNFLKWIISRNPELIGFGTRGHIDMHNKYSKFLKLNYLNRGTSDQLNEEQDIFKKWNFLKFDINKCFDSIKTKELEIYINQLILKELGTDFCFTSLRYAMFQFDLDFKQLKQKYDSLLVKHNIREKAFQHGLADYINLIENDTQNKFTCFKLKNLNDKGGCIYVPLWVQDRNFNYKKLNDILKKCLNHVVIKIHDDLYERVNGILQGSVCSRNLCDLYLGQIERKLFTFEEDLFQFGNSSLMKLNKSNEIIMRIVDDYLVIGSNVERMIIIKDLLKRELNLNENKTVLYTYQKPCLFGGSNSIINVSEISSSNEYNFLSNFSGVYFSWCGFNFDVNNLDVYFNYEKYFDDSNSLSSRLNSNIDYKYAFIMFNLKFLRLFSSNASIMVIDADTNSLQGIIRNFVDFFSLSSIRFCVLSKLMPSQMITNTKLQIKLILNLCYWLNNKISTKLKVSIEKYFYSSFSLFKFLCLRCYVLIFTRFNIKKFNGLIKLLNVHLKKLNFIRCIKSDGEIYLFQLSQLIQQQIVKFYSCKF	HMGRLYPKNVNNECRIISGCINNKFMVLNNFLKWIISRNPELIGFGTRGHIDMHNKYSKFLNKKWNFLKFDINKCFDSIKTKELEIYINQLILYKKLNDILKKCLNHVVIIHLYERVNGILQGSVCSRNLCDLYLGQIERKLFTFESNEIIMRIVDDYLVIGSNVERMIIIKDLLKRELNLNENKTVLYTYGVYFSWCG	----------HMGRLYPKNVN-NECRIISGCINNKFMV--LNNFLKWIISRNPELI---GFGTRGHIDMHNKYSKFLNKKWNFLKFDINKCFDSIKTKELEIYINQLILYKKLNDILKKCLNHVVIIH-LYERVNGILQGSVCSRNLCDLYLGQIERKLFTFESNEIIMRIVDDYLVIGSNVERMIIIKDLLKR-----ELNLNENKTVLYTYGVYFSWCG	TERT	Brachionus calyciflorus
	A0A6P6XZN2	MELNKILKKHYSYHYSLMEILVRFIFSPEIHDVISCEFRLFLSCTFLVTNEDPSYLFGLMKSNRIDDDKLQNLIKRFKTNSTENAMSNMIVLNNLIGEKMAKRLAKNASIYHYNNKCNYYFLLMGKQLPINLSTQQIKPHRTELNNDWNDIPPDYRSLLNAATHDNDDNDDDDPLTRQLETDQKQEKRFLGLYGRSSPLNRADMLYSRQSSGRIMFRSQNEFPFIPIKDNKDWLSQAHQHIFGDKAKFLEKNFPYRIDEYLVTIYDNIQNTNFESILRQCCPLNNRTDDIVEMRTTFKQVNSFLYAIYYRIIPIQVLGSKKNYRTFYRILKELFTSCRITRFRIFDIINGMELDQMQPLLEDMYISMNIFVQPNEIDILVLCWLFRLLKQIVRSKFYVTESRQMKHRLIYYRYDLWAKLCNQTIRSHFNENRWSVVRKENLIQCKDLDDYLRYSSLRFIPKSGGLRPITRLRYAKQHSNLNFRKQISSIIAILSCLNRNFGNEYLQNRSYLDLYCRLKEKLNGQNDRYYIIRGDFQKCYPSINLSKLMSIILIALDSITKQWVCKRIQIGKYLLPAQLFMKNVYLIRQRKNYHRKQVKTVLCNMEDDGCGLDEKSVIKQLGYNQVRNCIINVDDRSIDGCKKMDTKKIIYLLRAYLFKTIISLGRRTSCSFTKHGIRQGSPLSTELCQIYLNYIWSLIFRQSSSSKSSNSDNDLFLSFADDFLFLSTDLKRATNFVNNLKTISPDYNLIVNEDKLTMNFDMEGLINDHQHFTVRFLGREFSLINRQQQLVIRIDYTGFVDQCIMDSFDCNRLAPLLRQMKLLLTSLYLHCYPEIFDCQLNPLSVVIDSIFQRILLQAMKFASLITKWQPLSITAKKMYFPSIICRFIYHLAKRLFEIIRRYRVDFVLSECHIHLIAAEAFRILWNTKLRHRSKTERLSIEKYCLVLRQKCLTETINLDDVYSFARKMPYPFDRIELNR	LIDLDDYLRYSSLRFIPKSGGLRPITRLRFRKQISSIIAILSCLNRNFGNEYLQNRSYLDLYCRLKEDRYYIIRGDFQKCYPSINLSKLMSIILIALDTKKIIYLLRAYLFKTIILGTSCTKHGIRQGSPLSTELCQIYLNYIWSLIFRQSDNDLFLSFADDFLFLSTDLKRATNFVNNLKTISPDYNLIVNEDKLTMNFDHFTVRFLG	LIDL-DDYLRYSSLRFIPKSG-GLRPITRLRFRKQISS--IIAILSCLNRNFGN-E---YLQNRSYLDLYCRLKE---DRYYIIRGDFQKCYPSINLSKLMSIILIALDTKKIIYLLRAYLFKTIILG-TSCTKHGIRQGSPLSTELCQIYLNYIWSLIFRQSDNDLFLSFADDFLFLSTDLKRATNFVNNLKTISPDYNLIVNEDKLTMNFDHFTVRFLG	TERT	Dermatophagoides pteronyssinus
	A0A674IV00	MAGSGPFRAVLAMLEGCYAEVLGLEQFVQRLREAAACGPGEAELLQRGDSELYQTFVSQCVVCVPRGARAIPQPLSFQQLSSESEVVIRVIQRLCEKKKKNVLAFGYTLLDENSSYSQVMSTSNICSYLPNTATETLRMSVLWETLLSRIGDDVMMYLLEHCAIFMLVPPSCSYQICGQPVYELTSSNAAPSAVFVKQRYSKSRHNILFDYVRKKFQLSKTNRWKWKPRSEINILNTKSQRNNKTQGSVPDYEHSATAKGAVGQNSKTNKQVRMATGHLENRRGPNLYPVATTTPSKRKLDRDQFEVTAKRMKINLREEEDAWNLGSNVDKNKFTLDIIYDTQSLSFVESFSVNNFIKIKSISQENEGTAETPDAPSLVQEVQDSKEKSVTDDENSLRLRVQCNKLYKSSTETKTNSSREGVELDICKFQVGSVQMKKAEDTFLKYRGLKCPPTNIAKKLSNKISRSRVYIGRKGLLYSSRSFRECFPKSFLLNRLKGCQAGGQRLVETIFLNSKMLVQKCSENTPSYNWRKKRLPRRYWQMRDVFQKLLKNHAKCPYLVLLKKNCPVWISETNSSKTDTMCQSVSCDGVQIDREAEGQLGKEPPICLTSNGREGGYTAVPNGSCSLSKRTSTDLSILSNPEKFVLGRTENERQNAKDFCDPGLKELLRQHSSHWQVYVFVRECLDLVVPAELWGSSHNKCRFFKNVKTFISLGKFARFSLQELMWKMRVNDCTWLRVIKGDHFVPALEHHYREEILAKFLYWLMDTYIVQLLRSFFYITETMFQKNMLFFYRKLIWSKLQNIGMRNHFAKVHLRALSAEEIEKVQQKKCVPMASKLRFIPKPNGLRPIVKVNSVSGAKTLNRKSRDKKVHYFNTQLKNLFSVLNYERTENTSLLGSSVFGKDDIYKIWRKFVSEVLESNDKIPRFYYVKADVTGAYDTIPHDKLVEVVSQILDPEKRTVYCIRRYAVIKITMSGQIRKYYRRHVSTFKDFMSHMRLFVSHLQESTSLQNAIVVEQSLSLNETSSSLFAFFLQMIHNNILEIEGRYYLQCCGIPQGSILSTLLCSLCYGDMENKLFCGIQRDGVLIRLIDDFLLLTPHLTLAKTFLRTLATGIPEYGFLINPKKTMMNFHVDEDIPGCSKFKQLPYCGVIPWCGLLLDIQTLEVYCDYSRSTVLEQFSLTFIRYFCCRPTGIALGTKGASGLFPSEAAEWLCYHAFIIKLTNHKVVYKCLLRFLKICELQLFKKIPKATMQLLKTVTEPALCKDFKAIMD	VPMASKLRFIPKPNGLRPIVKVNFNTQLKNLFSVLNYERTENTSLLGSSVFGKDDIYKIWRKFVVPRFYYVKADVTGAYDTIPHDKLVEVVSQILDSSSLFAFFLQMIHNNILIEYYLQCCGIPQGSILSTLLCSLCYGDMENKLFCGIRDGVLIRLIDDFLLLTPHLTLAKTFLRTLATGIPEYGFLINPKKTMMNFHCGVIPWCG	-------VPMASKLRFIPKPN-GLRPIVKVNFNTQLKN--LFSVLNYERTENTSLL---GSSVFGKDDIYKIWRKFVVPRFYYVKADVTGAYDTIPHDKLVEVVSQILDSSSLFAFFLQMIHNNILIE-YYLQCCGIPQGSILSTLLCSLCYGDMENKLFCGIRDGVLIRLIDDFLLLTPHLTLAKTFLRTLATGIPEYGFLINPKKTMMNFHCGVIPWCG	TERT	Terrapene carolina triunguis (Three-toed box turtle)
	A0A7J7IUN8	MEALINHIFGSAPFYLDEDKSILVFKYGSESDVLLCEKKSGVAAVCLNEYIEMVNHFVIEEYKHHSYGSKVILPSALESQLWCDIYNRYGSQIFKILTGPYQVFQLLLASNSYLQISGRAVTSIIASTDTSIRPSHQFSTQNSINQSSVPSTQHSGVVSSVPSISSPKIQSSKFSLRQRNKQLKLDENNPVIKTLMFTNKSKPKTSPDRLFGGMSYTRWYQSVFKVSSASQKPCPDLKAFHKRLRNIAFSPLIEAFTQKESQTVETNRIFDSMVPHWKIKQLIKRVLMKLKVSSLLSSKNCFKKVLDRLKLIFTSNLYTIHKLSLLTQDIKLSGCQWLYTFTAHSANDRKKHLSYLLEWLTTTICYVIKYFFYVTESRVYRKRCLFFRRIYWETKVEQTFESYIDSKMLRHVTTDRKANTHLRFLPDTNKLRPILSSIKKEMTTLKLYLLHDTLSCLKVVRSDPATGLAKCTDFITHLRRFNRTKTSGRYYFAKADVTKCYDSIDRKLLMKILKTRFLQMNIDKFICKRIAVVRNNSEKPLVSYFTHVDVHLCGGRLSTPSLQDACSDYLQKKGLSSVVFVPVKNRVLSSVQVLEIIESHLNEILIEVRTSQESNHKFAMVDGIPQGSVVSSVLCDIYYGAMEMQYLVHNLQGVDYLLLRNLDDYLLLTRSESSARTFLQTLMLPELSARFSCVVKLEKTLTNISQLANQPCDKFPRSDEDQIQWCQFVINLDCLSINLPFYSVKDIHNGISYDGTAKPFAYIQNSLLKNVCVFSNPIFLDSVINDAVTLKRNITQILRLSAIKFTYLHLYLFSVSGQPGVARNPKLWFDLVVSVGRKLYKIIKNHHQRVGDVLKLDEEEVIELCFEQFLLACGSWPKLKPLREILYFNLYT	YIDSTTDRKANTHLRFLPDTNKLRPILSSILKYLLHDTLSCLKVVRSDPATGLAKCTDFITHLRRFNGRYYFAKADVTKCYDSIDRKLLMKILKTRFLSVQVLEIIESHLNEILITSSFAMVDGIPQGSVVSSVLCDIYYGAMEMQYLVHNVDYLLLRNLDDYLLLTRSESSARTFLQTLMLPSARFSCVVKLEKTLTNISEDQIQWCQ	YIDSTTDRKANTHLRFLPDTN-KLRPILSSILKYLLHD--TLSCLKV-VRSDPAT------GLAKCTDFITHLRRFN-GRYYFAKADVTKCYDSIDRKLLMKILKTRFLSVQVLEIIESHLNEILITS-SFAMVDGIPQGSVVSSVLCDIYYGAMEMQYLVHNVDYLLLRNLDDYLLLTRSESSARTFLQTLMLPSARFSCVVKLEKTLTNISEDQIQWCQ	TERT	Bugula neritina
	A0A1D1W0H3	METVTKSKATIPAKQPQVSPDRRLLLETHLYLPHERMLYAVDPPGPLLLRAKDALKAIQLTGEVFPKCFTEIYPKTFLRKAIDGMLAGIVRQVTKLNPRSFLATYAALHSIEEAWKKNGVQLESDVRLVNSKATGTPVGVDGPVASPPVHSKKTRGKQRALSESGQINMLKEYLRKNSSESLEMVHLATSVHDVYAVLRGYCVVALDRDAVFGSRRNEKAFQRILKRYLLLGIADKMHVETLVYSMDKEDFPWLKRAAKHNQDMFVAEFFFWIFSEVVNPLIKRLFYATASQSGKKERCFFRRDLWDIVCLKAEQEYVESKLWHQLSSEPIHDKTLGETSEQSMFLGVRRNMQPVFLTRFIPREVFGVRPIMVREQSELHNGYEYVTKLRIWYAGVLLRYLIQRDRQLRGFGRSTTIEVQQGWMKFRQHRLQTKEQRPLYFVTCDIEKAYDNVHLGILRKLLDMLYHRCKAEELEFFFLYDFGRDATGGRKRMVPGSGPRFRLLSRAEVANFAEKDRYLKPQVLNFERTFKDINFMAKRAVFRSVNRDVWFTFLRGIPQGGPLSSLFLQLYVGALENEMGIPVTEDELMMRYMDDILYISPDQNKVRRFLALILKGYPAAGVTFNPKKTCTNLPLNLPDLPLTPISDQGVTSVSWYGWVFNLTQDLSLKVDMRRYHAFRLRYLASVSYSSAITLRNSLTFCLLGKFAMALFDLHCGPQKSCIENVYEMFVLCAMDLLAYWRTCQKSQRGKREVLRILYQMMYHLARMLTSRQASLQQNGQLNDPLAIETLAWLAFSTVLCLEGRKASPLGKTCRREIEEQAMGMVQKCLVVDAKAYNWIVSLISNSEKRFPVTFRSIPL	LGVRRNMQPVFLTRFIPREVFGVRPIMVRTKLRIWYAGVLLRYLIQRDRQLRGFGRSTTIEVQQGWMKFRRRPLYFVTCDIEKAYDNVHLGILRKLLDMLYHFERTFKDINFMAKRAVFSNWFTFLRGIPQGGPLSSLFLQLYVGALENEMGIPVEDELMMRYMDDILYISPDQNKVRRFLALILKGYPAAGVTFNPKKTCTNLPVTSVSWYG	LGVR-RNMQPVFLTRFIPREV-FGVRPIMVRTKLRIWY--AGVLLRYLIQRDRQLR---GFGRSTTIEVQQGWMKFRRRPLYFVTCDIEKAYDNVHLGILRKLLDMLYHFERTFKDINFMAKRAVFSN-WFTFLRGIPQGGPLSSLFLQLYVGALENEMGIPVEDELMMRYMDDILYISPDQNKVRRFLALILKGYPAAGVTFNPKKTCTNLPVTSVSWYG	TERT	Ramazzottius varieornatus
	A0A2P6P0L2	MQRYEVQHKQLSQLFPDLTSLEEFLKNQGYNNLLSRDDPLHYRLLLETTLITASKYTSLAFRDFIVENPPPPFFDGKIDQSSQSQVISRVIETLVSCSPNRLSNHVLALGYRKITIHSAQPAVQHMEGVENYYPNTNINFVQNDTWEMLLGRIGEKMMIWMLLYTIMYVPVRTISGISNMKSEEERMTFCRIKGNFVQISGISMQSVVQYVSSHSQAEKSKVEPKKKKEKKKRVDPSVPASTGFITQASAVVHTTEPVKKRHLNQKERKKLKKQKNGPTVQVPNLITQEKLPEEEKPKVVGISSPDDLFRFPANIVIQRFHHLYGNTYNCFSHPQKSDLNGLRKNNDEDARLLLQRIFNRQPQFNSDVQPEYVTTDHQVREEVRGVNRGYGNRLERLESILKRTISRYQRCRSLLHYHCPIEKKAIESLNKGHNSHYQVWKFIRSVLKKIIPPEMWGSPSNFNQFMNNIFRLIKMRRYESFTLEEALRNFKISECKWSHCEETLNEMGRPIVPLQECLIRMGLVHRWIYWVVTHAVCPTLRTFFYATEHSNTRFRILYYRKSLWAVLRRNSFDHLKSHVLTRIPNTYRYVTKATAIELMKKRGFGHSYVRILPKNHGIRPIVNFRRKPTLKEKTEIFEMNPNYVDNRVLSINSISQNAFYVIKNEKDKERQVWGDSVFGQNDVYKRIVPFINNLRNFALRTGTEPNLYICSMDITRSFDSIRQDKLFDIIEHEILKDDDYLIVKYATSTLNHDNTSWKVKWNKAVTHPTDFPQFYELVEQFQSNKEGVLTDQVIYPIEQKQDILNTIRELIFHNIVKDGESYYVQKVGIPQGSILSPLLCSLFYAHLEKSHLSDKIALNTLTIDMPHRGCTPMSQSCGNDPIRSDPQKTLLSPMKNWLKSGIESQNTPDYYSPDLPSSDCGLLMRFIDDSIYITTCKDSAVQFVEMYERGFPAYGAMANPTKTKTSFPMCDREAQGCIREGSDEFIPWYGLLINTKSLEIQCNYYSFGRDHRQPGRSLYQKMVRSLNCRCHPLLLDSNINSFFTVYLNVYQMFLFCAIKFVCYASALNQPPNNNPNFFTKLIRNVIDHLHQVTIMSCTHSRTAIELMCNCSLMEQETTWLGLKAFTTIMQKKSTKFRLILKVLRRWIASERYKLVAHKLQNIVKPEYHTVFNTYDY	LPKNHGIRPIVNFRINSISQNAFYVIKNEKDKERQVWGDSVFGQNDVYKRIVPFILPNLYICSMDITRSFDSIRQDKLFDIIEHEILKQDILNTIRELIFHNIVDGYYVQKVGIPQGSILSPLLCSLFYAHLEKSHLSDKDCGLLMRFIDDSIYITTCKDSAVQFVEMYERGFPAYGAMANPTKTKTSFPDEFIPWYG	----------------LPKNH-GIRPIVNFRINSISQN--AFYVIKNEKDKERQVW---GDSVFGQNDVYKRIVPFILPNLYICSMDITRSFDSIRQDKLFDIIEHEILKQDILNTIRELIFHNIVDG-YYVQKVGIPQGSILSPLLCSLFYAHLEKSHLSDKDCGLLMRFIDDSIYITTCKDSAVQFVEMYERGFPAYGAMANPTKTKTSFPDEFIPWYG	TERT	Planoprotostelium fungivorum
	A0A085LWK5	MIHLYLSISLCVALYLRLLSLSLRLFHLPKLARNMASQPPYNPYYVPGQPQQGNIGWQQPPPPGVPYGYGQGSYPFQPPPPPRPNMGGQYMGGYGASQPTGDDPENPKYGYGFSEASIRQGFIRKGSIHGYVHCNRLLYERSPSLPWKRHMPGFFGESSLFANVLQLLAAQTLSLGYIAATTASFYNTESVVIAALICFLACLGVSMFAMQTKYDFTGCMGIMCVVGLVLFLFGIMCAIFTIFMKTPILMIVYAGFGALVFLIYLAIDIQLVIGGKRLELSPEDYVFAAAQLLVDIVYIFMYLLQIIGFARDVCDELISLVVGARLATGDWCSPWRLPLSKACNFPPYGAMDLLNDVFPYVVRLEDLLPELPNSRCDEKAKEFLRSTIACGRQPPELLLSKVTSNCNKSYDDVVKSVRVSFGWRSWPHELLAKEFVKVDVWPLFLQLVGETCFYLIVTEYSLFRLWPNNVLVQLSGKPFHMLATGSGNCRFPPNRRRAAVIPRLVNRRCDNVTSKRRRRRRRKRKTAAQQTPSKLNVFQWRELKSVRFSARRFTYACNYSERFNARRSPFLNAHSNVACMENLLFNIFGFDLCQQAVGPIVDGLEMLKTSLKHLTRNVRRCYVRGWLDRFCPLPPNLGEVNANELVDKYEKSENVSLLLKSLLNRLVPDSLIGAANKLKLISRFVWCTVRLGRRDWLCLRQFTVGQKTSQCPWLRRCNFASGVEQKLLECVVSWLVNLFILTVRICFYVTEGQKGGICDSTLRFYRKSVWHKLSRDAFTEFRQKCHLRSIGKRLCRTWSRMSRYCTVATLRPLPKVNGCRPIVTSINAKKNVVATVNWSLQPILAIMRFIMSQRPHLRGSLVNGMKEVEERWVQFVKFWRHNKRRSYMFFVRTDMDSCFDHINREKLITLLREKFFQDAPDALTVRRVYFVRRTCSSAVKYKSQHWATTDSSDTFYLNWLERKANAVVEISDANHWTKARAMEALFTCINRFVVKRRGKCYHVADGIPQGLVISSFLCNFYLSCMELDALSFINREEDFFVRSVDDYFMVSCDGRRVVQFYSVLTAGWKGYCLKMNQRKTATNFDGSIEAATWSGVEFNTKTLEVRSCCENAMPAIAYYANPKYFALCKMIACLRWRSKSMCFNSLLNSGETILYNAQQTFSAAASILRYLSIRFGWRRFPITVQYVAMVVRLVLRIFFEAVDFDNLPVLLREQISSSCKAAFAPFYAIARKHCSKPNKRAIHMATTNR	WSRMSRYCTVATLRPLPKVNGCRPIVTSIVNWSLQPILAIMRFIMSQRPHLRGSLVNGMKEVEERWVQFVWSYMFFVRTDMDSCFDHINREKLITLLREKFFKARAMEALFTCINRFVVRRCYHVADGIPQGLVISSFLCNFYLSCMELDALSFIEEDFFVRSVDDYFMVSCDGRRVVQFYSVLTAGWKGYCLKMNQRKTATNFDIEAATWSG	WSRM-SRYCTVATLRPLPKVN-GCRPIVTSIVNWSLQP--ILAIMRFIMSQRPHLR---GSLVNGMKEVEERWVQFVWSYMFFVRTDMDSCFDHINREKLITLLREKFFKARAMEALFTCINRFVVRR-CYHVADGIPQGLVISSFLCNFYLSCMELDALSFIEEDFFVRSVDDYFMVSCDGRRVVQFYSVLTAGWKGYCLKMNQRKTATNFDIEAATWSG	TERT	Trichuris suis (pig whipworm)
	G1RJV5	MVAPSCAYQVCGPPLYEIGAATQARPPPHASGTRRRLGCERAWNHSVREARVPLGLPAPGARRRGGSASRSLPLPKRPRRGAAPEPERTPVGQGSWAHPDRTCGPSDRGFCVVSPARPAEEATSLEGALSGTRHSHPSVGRQHHAGPPSTSRPPRPWDTPCPPVYAETKHFLYSSGDKEQLRPSFLLSSLRPSLTGARRLVETIFLGSRPWMPGTPRRLPRLPQRYWQMRPLFLELLGNHAQCPYGVLLKTHCPLRAVVTPAAGVCAREKPQGSVAAPEEDTDPRRLVQLLRQHSSPWQVYGFVRACLRRLVPPGLWGSRHNERRFLRNTKKFISLGKHAKLSLQELTWKMSVRDCAWLRRSPGVGCVPAAEHRLREEILAKFLYWLMSVYVVELLRSFFYVTETTFQKNRLFFYRKSVWSKLQSIGIRQHLKRVQLRELSEAEVRQHREARPALLASRLRFIPKPDGLRPIVNMGYVVGARTFRREKRAERLSSRVKALFSVLNYERARRPGLLGASVLGLDDIHKAWRTFVLRVRAQDPPPELYFVKVDVTGAYDTIPQDRLTEVIASIIKPQNTYCVRRYAVVQKAAHGHVRKAFKSHVRDLARPAHDGPAFQPRTSSQTLTPKGTEGLGHVVLPVSAPTGSLPRVSRLLSQSFSLNEASSGLFDVFLRFVCHHAVRIRGKSYVQCQGIPQGSILSTLLCSLCYGDMENKLFAGIRRDGLLLRLVDDFLLVTPHLTHAKYGCVVNLRKTVVNFPVEDAALGGTAFVQLPAHGLFLWCGLLLDTRTLEVQSDYSSYARTSIRASLTFNRGFKAGRNMRRKLFGVLRLKCHSLFLDLQVNSLQTVCTNIYKILLLQAYRFHACVLQLPFHQQVWKNPTFFLRVISDTASLCYSILKAKNAGMSLGAKGAAGPLPSEAVQWLCHQAFLLKLTRHRVTYVPLLGSDFGPAAQTQLSRKLPGTTLAALEAAANPALPSDFKTILD	EARPALLASRLRFIPKPDGLRPIVNMGLSSRVKALFSVLNYERARRPGLLGASVLGLDDIHKAWRTFVVPELYFVKVDVTGAYDTIPQDRLTEVIASIIKSSGLFDVFLRFVCHHAVIRSYVQCQGIPQGSILSTLLCSLCYGDMENKLFAGIRDGLLLRLVDDFLLVTPHLTHAKYGCVVNLRKTVVNFPHGLFLWCG	--EA-RPALLASRLRFIPKPD-GLRPIVNMGLSSRVKA--LFSVLNYERARRPGLL---GASVLGLDDIHKAWRTFVVPELYFVKVDVTGAYDTIPQDRLTEVIASIIKSSGLFDVFLRFVCHHAVIR-SYVQCQGIPQGSILSTLLCSLCYGDMENKLFAGIRDGLLLRLVDDFLLVTPHLTHAKY------------GCVVNLRKTVVNFPHGLFLWCG	TERT	Nomascus leucogenys
	A0A3P3YKG3	MDVLRALFDPALVTGLVAYLDHIRPDDAPALVDAGDPPEYIQFLHATQVVRCVGAGQPPHEPKRVPGFSVGCSQRQVLDQVVQMVSNKPSHVLIAKRSTNGRGNIFTWNTIRTHLQNRSWKRLLSRIGDDAMRQLLSRCSVFEALENGCFLQVSGQAITRDKVPLCPVKHVSPYSATVQCSSMLYACRSSVSRAGLPSTHILNQVNDNVHALLADIFVSSNKRRARRPPSLRPTVQRLAPVFRRILKTHRHLNYHSILEQHCPVDRSASTSSDLSARYTAAIRQYTSADNVSAFVRNVVLRLIPRVLWGSKNNFMAFCQAVHTFVHLRRFESIDVTFIMQRLRTKDCSWLGDGVGARAAISKQTMLAKWLHWLFAELLVPLVRSAFYVTESEPYRNRIFFYRHEVWNRISDMAVTELCADQFRQIDEGSAQQMVVSRGVGYSQLRILPKMNCVRPIVNCANRNAVGVGRQPSVNDSLKNAFSALSFERARNPGLCGISNAPNLDAVYDRLLPFVISLANVQSAGEKLVKVYMVSADIQKCYDSILRPRVMDILQNALAEKNYFVHRWTTANRSAAWGNGYTRKRYHRDAASVTSVPQMDELALERSKKCRNTVFVEQPGAERISCESIIQQIREHIHDNIVKFRKLFYCQAVGIPQGSIISSLLCSMYIADLERNQLEKSALPSNDSALSQRSWTIKASCSDSVVLRQVDDFLLLTTCKDVAESFLASMVGGFPEYNFSVNARKTQANFAVGMPGSEEPIKTVMTWCGLEFDSSRGLELRGDYSRFTSTSIADTLTVSRVSGRPCNKLRERGLRLFVESKTHPLLLDSRINTKRGICLNVYQLFRFGACKLNAWLSQLRHLRSTPFQCGLAEGLIHAFHVSRRRRCGDMEFVLSSNEVRWLALHALSHVFRRKQSRFRNLLAWIKAKLRSSDLRRLDHCSHLRFALRGTYDGALNKIKY	VSRGVGYSQLRILPKMNCVRPIVNCAVNDSLKNAFSALSFERARNPGLCGSNAPNLDAVYDRLLPFVVVKVYMVSADIQKCYDSILRPRVMDILQNALACESIIQQIREHIHDNIVFRFYCQAVGIPQGSIISSLLCSMYIADLERNQLEKSSDSVVLRQVDDFLLLTTCKDVAESFLASMVGGFPEYNFSVNARKTQANFAKTVMTWCG	---V-SRGVGYSQLRILPKMN-CVRPIVNCAVNDSLKN--AFSALSFERARNPGLC---GSNAPNLDAVYDRLLPFVVVKVYMVSADIQKCYDSILRPRVMDILQNALACESIIQQIREHIHDNIVFR-FYCQAVGIPQGSIISSLLCSMYIADLERNQLEKSSDSVVLRQVDDFLLLTTCKDVAESFLASMVGGFPEYNFSVNARKTQANFAKTVMTWCG	TERT	Plasmodiophora brassicae
	A0A1J5X6Y5	METLLRYYPDTAQTLGSFVCDFPCTDTDHAFQVFLESTAICPDREINKTGRECASRLPALFNKCLLALLRGKKHNILTDGCRLGENNTIDFFYPNKHHAHFHTKLFRKLHSLVGDQLMEDILSHCSLFLSEGGTLFQISGQPLHTRHYKNKTRVRRGVGRKAVFYAHPRIENRRLSHKPQSLFCVSSPCEIARGITRNINKTEKTIELVKRIQKNIKAAPVFSILNTHCERSEKETPAANVFGFLKAAIKRIVPPIAFGGAGNKEKFFQKIKLFVCLSRYEDITAESLLRGIETKCLFLSSRRETRTEKIETRAETERLFSLLVTEIAIPLIRAAFYVTETTASQVVYFRHETWQKRSAVYLAKHKLLGAGTKNSQNPKLKLVPKKNSFREIICYQRDQIDTHRAALASIEYALKKTQKSQPPQKTLETAGIEEIREKLSAFKGKQTDSTRAFFCVTADIETCFDTIDQDRLCGRVEEMFGNIRGAEYNIEHYTTLSLCFNEVRKKHKAVLASLFFDGTIHGIDGNRPAVVVNESVPQKRKTKTLLKTILDLIRSTDVSFGRKTFRREKGIPQGAGISTALANIALSMADSLLVDMLSDETLLLRHVDDYLLVTRRRDVAEGFVGKIQKAIHGFGMKINKEKTLESTEEQRYIPWNCFLLDAHTLEVRAKETPPGLLSISPMRRNVRVMVDKIKKIHVLSLKRIFLDPALCGKQTVLENIRRILAATGERVRNYVDASDIELRKDMAVRIKKELAVLTYNTVKRTNKAVTFEETETLANTLLG	YLAKHKNSQNPKLKLVPKKNSFREIICYQHRAALASIEYALKKTQKSQPPQKTLETAGIEEIREKLSAFKQRAFFCVTADIETCFDTIDQDRLCGRVEEMFGTKTLLKTILDLIRSTDVFGTFRREKGIPQGAGISTALANIALSMADSLLVDMDETLLLRHVDDYLLVTRRRDVAEGFVGKIQKAIHGFGMKINKEKTLESTEQRYIPWNC	YLAK-HKNSQNPKLKLVPKKN-SFREIICYQHRAALAS--IEYALKKTQKSQPPQK---TLETAGIEEIREKLSAFKQRAFFCVTADIETCFDTIDQDRLCGRVEEMFGTKTLLKTILDLIRSTDVFG-TFRREKGIPQGAGISTALANIALSMADSLLVDM-DETLLLRHVDDYLLVTRRRDVAEGFVGKIQKAIHGFGMKINKEKTLESTEQRYIPWNC	TERT	Amphiamblys sp. WSBS2006
	T1J3Z4	MDVVLKNKNIDKIFEKFLKNHKKFDYDKCLRRNCPVPKSTSHSFNERSQVLNFLRLILYQVVPRELFGSGKNQRIMYHNLKKLVFAGKFDKFCLGQFMMKIRVKDCEWIGKDDGISLREKIVSKMLLWLVTDYFMIILKSYFYVTDTSFGCHQLFYYRQSKWRKLCKVKIDELIESGVFRRIENKDLIEKLKNEGYGVGNLRFTPKVSNLRPLVSQTKQKESDLEKLRYVLCTLKYAIRKNPSLIGFGSQSVRTARQKWGQFKKSAAGNSKYYFVRVDVKDCFHSMIQKKLLEILEKVYDYLFRSNSYVRIAEVDHFRRLRTSVFRHRVLIAGDARDSFEEMLDGNQAAFVGENVVLDSGKRFIMTKPCMRSRLKRYICSLLCTLPASACGNEQPPFHQIQGIVQGQMLSSILCNIYYGAMDNQHLSKYTKNSGNFLIRLIDDYLFVSPNIDEANQFLAQMVAGFDDFNSQINSSKCCTNLRESGDVFPEIQTIRDDTRMPWLGSQIDVTSLDIFIDYSRYGNIETDSTIARQFWKSSMFMKEKVLNSLKSKSSESIYFDESCNSIKCVTQNVYELFLIAAFRLVCYIRFSGRKKGADYIFDIIRTCSDSVFKILRRLKKKTSLTKFEVRYLSLRAFERKFMTLLTWRQLGRKLRFRRLKLLEKTRKTIVDTIDTFPKDFSNFY	EKLKNEGYGVGNLRFTPKVSNLRPLVSQTDLEKLRYVLCTLKYAIRKNPSLIGFGSQSVRTARQKWGQFKSKYYFVRVDVKDCFHSMIQKKLLEILEKVYDKPCMRSRLKRYICSLLCLPPFHQIQGIVQGQMLSSILCNIYYGAMDNQHLSKYSGNFLIRLIDDYLFVSPNIDEANQFLAQMVAGFDDFNSQINSSKCCTNLRDTRMPWLG	EKLK-NEGYGVGNLRFTPKVS-NLRPLVSQTDLEKLRY--VLCTLKYAIRKNPSLI---GFGSQSVRTARQKWGQFK-SKYYFVRVDVKDCFHSMIQKKLLEILEKVYDKPCMRSRLKRYICSLLCLP-PFHQIQGIVQGQMLSSILCNIYYGAMDNQHLSKYSGNFLIRLIDDYLFVSPNIDEANQFLAQMVAGFDDFNSQINSSKCCTNLRDTRMPWLG	TERT	Strigamia maritima
	A0A812BHG3	MAFGFRMLSTNKGAMKTQHYNVECFYPSYIYNRLCSSHFEKLLSRIGDEAMELLMGKRSLFMLLPPNSYLQLTGRIPDFPPPVVSLSNQSKNKKQKMQNLADQIYSLCQRDQNGQPKSKKKESELSVGINKNNDPKTLKKKTRRGKRKPKNILASCSLMKMSFNPYNFYEVIPHTYILYAKDLHQRLDKYLCTTMTNQTSACELVPGISASSTADSACPKCQVKSFLASQLKPLLQKLIKNHRSCHYISLLNYHCPIAVTKAKLQRRASLNKISTNHSKENINTSPKKSAGVKVIKRLITKRRKASIQMLLDDYVLHKQVYRFLRACLLRLIPVELLGSKHNVTILLKNVKKFISLGKFEKLCLGQIMNGMKVSACGWLRKIPSLSWRCHLLCQCLVWIFFNIIMVIIRGFFYVTETSHYRNRLFYYRKPVWLHLRQLAVQNFLSKGMLKPIKHEEVFQKMVKGVCLGVSCLRFLPKKKSFRPIINMNCANLKSLPKKLPIKQQVSGLFYIFNVIKEKYPDLMGHSLDFLHHYFSFLLLLLKSFCCYFQCMVAKERTNKDLSEMKRTYLVWIHQYEFMRPLYFVKIDIQECFNFINQDLLKNIMRDILDMVGEDFIIRKYAKIFCIEGKLKRSFFYEATVESEHNPNFKNYIQHVKDKKKLGNSVIIDKVLYDHMKFDEIIKKLHCHVSNNVVKLDSHYYTQTQGISQGSVLSTLLCNIYYGHMENKMLKLDSDALMMRMVDDFLLVTPQKSTAFRFLNKMLNGIPLYNCSIQPEKTLINFAYDHKTYGKLPQILETEMLPWCGLLIDTKSLNIKRDYSRFSGLGISDILTVNLTPQMAANLCHKILKCINPKCLAIFVDKKINGITTIACNVFNLFYLAAYRFHVFILRLITKQQTLDSAQFFFRIIHYIADQFFKLVKTKMKQINSVQSYPLSKCENKWLCFMAFFIKVSQYQSQYITLHSMLKKACSQGKAMLSTKRKSLLLKTVMDGQLESVLSSMK	NCANLKSLPIKQQVSGLFYIFNVIKEKYPDLMGHSLDFLHHYFSFLLLLLIRPLYFVKIDIQECFNFINQDLLKNIMRDILDFDEIIKKLHCHVSNNVVLDYYTQTQGISQGSVLSTLLCNIYYGHMENKMLKLSDALMMRMVDDFLLVTPQKSTAFRFLNKMLNGIPLYNCSIQPEKTLINFATEMLPWCG	--N------------CANLKS-LP-------IKQQVSG--LFYIFNVIKEKYPDLM---GHSLDFLHHYFSFLLLLLIRPLYFVKIDIQECFNFINQDLLKNIMRDILDFDEIIKKLHCHVSNNVVLD-YYTQTQGISQGSVLSTLLCNIYYGHMENKMLKL-SDALMMRMVDDFLLVTPQKSTAFRFLNKMLNGIPLYNCSIQPEKTLINFATEMLPWCG	TERT	Sepia pharaonis
	A0A2G8LKF6	MTGTEVYVSLRGLLKKIIPMEIWGSTTNQNAFFKYVKLMVKLGRFEKLPLDLLKKSLRAVVLKVVLPPPWGRWEVSGGRYSCSTTLLRLQSVRMNWPIPKAKWKTMEETALSDYKKLGVLSEIDQDDGGFAENLGKVKTQVYSKRERIPPHRELGKSSLPGKEKYDINFLLRDALDIFNYLWRDYPKLFGFSRLGVTSIYPKWREFVVKRKQNGDSRPLYFVKMDISKCYDSIPQDKLFRVITTNLKQKELPSTYVIRRYWVTTITRHGDVRKTVMRYVSPADGIRYDTRSCHQILVDLAKNGRHHNSIITNQVSVRVEGVDSILKKLQQLIHNDIVSINNHNFLRTKGISHGSVLSSLLCSMFYGHMETQFLTDVDKDGLLMRLIDDFFLVTPHLDIATNFLETLFSAECSEIFGCHINPSKTLTNFSYVYNGQQLQQVAQDWFPWCGFLFNTKTLDVRNNYQRYESTSFRYSMTVSFTSDDIINAMKITLTHALLRSKGLVIFIDPLINSPGVIIENVYHLLLLTAFRFHSYFQALPQHTRQQDSSRLLGMILDIASTYYFKVKKVLRGTSEKSTFPLSLAAMRWLCVKAFHVKLSRHFGVHKMLVVRLRQKRRELARKLDRDTRKALAGGSIPDIPPAFIKTRC	DGGFAENLGKVKTQVYSKRERIPPHRELGINFLLRDALDIFNYLWRDYPKLFGFSRLGVTSIYPKWREFVRRPLYFVKMDISKCYDSIPQDKLFRVITTNLKVDSILKKLQQLIHNDIVINNFLRTKGISHGSVLSSLLCSMFYGHMETQFLTDVKDGLLMRLIDDFFLVTPHLDIATNFLETLFSASEIFGCHINPSKTLTNFSQDWFPWCG	DGGF-AENLGKVKTQVYSKRE-RIPPHRELGINFLLRD--ALDIFNYLWRDYPKLF---GFSRLGVTSIYPKWREFVRRPLYFVKMDISKCYDSIPQDKLFRVITTNLKVDSILKKLQQLIHNDIVIN-NFLRTKGISHGSVLSSLLCSMFYGHMETQFLTDVKDGLLMRLIDDFFLVTPHLDIATNFLETLFSASEIFGCHINPSKTLTNFSQDWFPWCG	TERT	Stichopus japonicus
	O13339	MTEHHTPKSRILRFLENQYVYLCTLNDYVQLVLRGSPASSYSNICERLRSDVQTSFSIFLHSTVVGFDSKPDEGVQFSSPKCSQSELIANVVKQMFDESFERRRNLLMKGFSMNHEDFRAMHVNGVQNDLVSTFPNYLISILESKNWQLLLEIIGSDAMHYLLSKGSIFEALPNDNYLQISGIPLFKNNVFEETVSKKRKRTIETSITQNKSARKEVSWNSISISRFSIFYRSSYKKFKQDLYFNLHSICDRNTVHMWLQWIFPRQFGLINAFQVKQLHKVIPLVSQSTVVPKRLLKVYPLIEQTAKRLHRISLSKVYNHYCPYIDTHDDEKILSYSLKPNQVFAFLRSILVRVFPKLIWGNQRIFEIILKDLETFLKLSRYESFSLHYLMSNIKISEIEWLVLGKRSNAKMCLSDFEKRKQIFAEFIYWLYNSFIIPILQSFFYITESSDLRNRTVYFRKDIWKLLCRPFITSMKMEAFEKINENNVRMDTQKTTLPPAVIRLLPKKNTFRLITNLRKRFLIKMGSNKKMLVSTNQTLRPVASILKHLINEESSGIPFNLEVYMKLLTFKKDLLKHRMFGRKKYFVRIDIKSCYDRIKQDLMFRIVKKKLKDPEFVIRKYATIHATSDRATKNFVSEAFSYFDMVPFEKVVQLLSMKTSDTLFVDFVDYWTKSSSEIFKMLKEHLSGHIVKIGNSQYLQKVGIPQGSILSSFLCHFYMEDLIDEYLSFTKKKGSVLLRVVDDFLFITVNKKDAKKFLNLSLRGFEKHNFSTSLEKTVINFENSNGIINNTFFNESKKRMPFFGFSVNMRSLDTLLACPKIDEALFNSTSVELTKHMGKSFFYKILRSSLASFAQVFIDITHNSKFNSCCNIYRLGYSMCMRAQAYLKRMKDIFIPQRMFITDLLNVIGRKIWKKLAEILGYTSRRFLSSAEVKWLFCLGMRDGLKPSFKYHPCFEQLIYQFQSLTDLIKPLRPVLRQVLFLHRRIAD	MDTQKTTLPPAVIRLLPKKNTFRLITNLRTNQTLRPVASILKHLINEESSGIPFNLEVYMKLLTFKLRKKYFVRIDIKSCYDRIKQDLMFRIVKKKLKSSEIFKMLKEHLSGHIVIGQYLQKVGIPQGSILSSFLCHFYMEDLIDEYLSFTKGSVLLRVVDDFLFITVNKKDAKKFLNLSLRGFEKHNFSTSLEKTVINFEKKRMPFFG	MDTQ-KTTLPPAVIRLLPKKN-TFRLITNLRTNQTLRP--VASILKHLINEES-------SGIPFNLEVYMKLLTFKLRKKYFVRIDIKSCYDRIKQDLMFRIVKKKLKSSEIFKMLKEHLSGHIVIG-QYLQKVGIPQGSILSSFLCHFYMEDLIDEYLSFTKGSVLLRVVDDFLFITVNKKDAKKFLNLSLRGFEKHNFSTSLEKTVINFEKKRMPFFG	TERT	Schizosaccharomyces pombe (strain 972 / ATCC 24843)
	T0T6J8	MGEAMMSYLLTFGSIYVHLPGKNYVQLCGVPLCDVPVLSRTEDVRKKRKTRPWPDAPKSQKKPNSRESISKKVSIRQILFTMNPTNSSPNYSVGFDKNYPLSISRPRPLHKRSLYVLCLMFPKQIPSSHESSGSIKGKTDSQHSSFSDFVIPKRLNSAYSMIRQLLKRYDKTSYQELYQYYCPFPKDAIAKREASTSITDFSVGSHQVYAFVKAVLKRVIPKNFWGSTANFQHLLKAVKFFINLRRYDVLNLDHVLLDIKIKDIRWLELPSTKGCRMSLTDFNKRKEIFAEFVHWLFSSFVMNLLQTSFYATESSGQRNKIYFFRRDVFHDLSEPFCHDIRNRLFEPVDANELDEKLHVASIRLLPKRNTFRLIVNLSRKLQLKESFTKETTFRSSSTNTMLLPLATILGWKTKLLSKKEAVYTTLADVYTELINYKARLSRVDMMNCKKYFVKVDIRNCYDCIDQKKLLRIVRTLFDEDEFLIRKYAIVRACYENFVKKYALSACTYADYLNFFQFAMQFKGRRDCQVFIDNVDSQTRTTDELMLLLKQHITQHTVSFGNGCYRQTQGIPQGSKISNTLCFFYTRDLVRKRLRFVNKGNSVLLRVVDDFLFITTRKRDAKRFLSLMVKGFPDYNFYVNEDKTMVNFDPGPKYLNKIKIASDELLFCGFRVNLRDLSIGRELYIQSSAHRRIITVEHASCIWQVLCKRLMGTVFSSLHPIFLNASHNSPSAIRYNVYTVAHNTAFRLRQYIHEYKLLPINVHDIVSKVWFVLSTRFRVYSLGVVNSSKPESLQFTSAEMKWLIIQGALDALRPVKQLAAFTLSLSREQKRLEKKIPVMYLRQCVSSRRFRAINLR	EKLHVASIRLLPKRNTFRLIVNLSTNTMLLPLATILGWKTKLLSKKEAVYTTLADVYTELINYKLCKKYFVKVDIRNCYDCIDQKKLLRIVRTLFDTDELMLLLKQHITQHTVFGCYRQTQGIPQGSKISNTLCFFYTRDLVRKRLRFVGNSVLLRVVDDFLFITTRKRDAKRFLSLMVKGFPDYNFYVNEDKTMVNFDSDELLFCG	------EKLHVASIRLLPKRN-TFRLIVNLSTNTMLLP--LATILGWKTKLLSK-K---EAVYTTLADVYTELINYKLCKKYFVKVDIRNCYDCIDQKKLLRIVRTLFDTDELMLLLKQHITQHTVFG-CYRQTQGIPQGSKISNTLCFFYTRDLVRKRLRFVGNSVLLRVVDDFLFITTRKRDAKRFLSLMVKGFPDYNFYVNEDKTMVNFDSDELLFCG	TERT	Schizosaccharomyces japonicus (strain yFS275 / FY16936)
	A0A7M6DQ77	MNLNSTALSSYFCKLFTLSQFAQKLSLQPPQSLLKFMDTIVIATNHQTEILPTFANAGKCLFTFGDILDRSIERLLDLKQNNVLCLGFSLIREGYKRACITGSNRVQIKAPNTTVMYLKTRIWKDVHALLGDEFMVHILQNVSMFVAIENDCFVQLCGLPLQDENESKCTTPDLCGPVGEKERKKVTNKRRRQNSEPSIQQASKKRKLNENFHKATIQNKNPPNHRKTPKTPKTATTSIKNTTNKTGPQDPESTFLKRSKMFYSKSLLQKFSSSHILNKSEPTNKGIYNLLNSIFKFANKPLKIERLPKHLFHTKNLFKTLLTNFKKLKLRRLLNFYCPLPKWIIGQHLRAKRSRRKVDYQQTARAFTPVRQVYLWTRKVLSNVIPPLLWGSERNKKTLLKAVLLFLTRRRYERLTLRSVMKGIKTSHFTCFEQSLQSHPKTAQYSLKKERLVQMFIQWIFSELLVPLLKACFYITETGTHRNKVFYYRKPVWSVLRRIGMKPLLGTLFRTVSRNTVNEMLASKRCIGVHDIRFIPSQKKVRAIANLTKGHVVTPSNVNAIAPPATLKRKKPSTINNELRPLHLSLCYESFFKSSLLGVGVTRPDQIFEKWLEFVNNCKSQYKCIPKLYAISLDIKRCFDTLPQDRILKLISEILKEDSYVIKKFVKIKNSQNGCVTKKFVSLATDGFDCTNFVSFIREQIKCGRLVGQNVVFVDKVFYRCETRDSMLSLVTKHIKCSIGNASDRYLLQNTGIAQGSILATTLNNIHYGDIETKYLVSTYQTLESFFIRWVDDYFFVTTSLQLARKFLNDMNRNMPNYGANLNLDKLSVNFKISGQPSSSERCQGDWFTWCGYLFNLQTMECCYNYMQYIGESIKDGMTFQYGSHRGLSMAKQLVLAVTVKASPLIVDENFNSISNAHKNIYQVFRYAALKFLALAQALRQDQGLNIMFCFRTIKKLPLKFHKRLQQNYQKHRSKHPGSKAGHSISLQKIKGLCYQAFVDKLRRHQTGYKRLIGLLVFELKLLKEHLVDIDLTDIRERSQYFKMIKL	FIPSQKKVRAIANLTINNELRPLHLSLCYESFFKSSLLGVGVTRPDQIFEKWLEFVCPKLYAISLDIKRCFDTLPQDRILKLISEILKRDSMLSLVTKHIKCSIGASYLLQNTGIAQGSILATTLNNIHYGDIETKYLVSTLESFFIRWVDDYFFVTTSLQLARKFLNDMNRNMPNYGANLNLDKLSVNFKGDWFTWCG	---------------FIPSQK-KVRAIANLTINNELRP--LHLSLCYESFFKSSLL---GVGVTRPDQIFEKWLEFVCPKLYAISLDIKRCFDTLPQDRILKLISEILKRDSMLSLVTKHIKCSIGAS-YLLQNTGIAQGSILATTLNNIHYGDIETKYLVSTLESFFIRWVDDYFFVTTSLQLARKFLNDMNRNMPNYGANLNLDKLSVNFKGDWFTWCG	TERT	Clytia hemisphaerica
	A0A369SLN0	METCAILEQLQNLYRLKPNDGAGDFDFKFARHKTNRQDLICSPLAILKSLYDEVVTLNIYLRRDDSPFDFVLRPSDYEEYQNFLCHTLVGLSAGQLECYHVKIRNEKEKLDISGTIEHVIQQSLCSKQRPSHHILSLGRTKMGAQICKNSAVEIIQSPVWNTLFSRIDHRSVIHLLKDTAIFIPFTNTSLLQVTGCPINRHMYDFHAAKNPVSTSGPYQCTERSNEELPIKKQCLYAAPAGYRFDHTGAEGTDFPFLSSIDVPYEANYEIDSEHTPVAQSHFNGLKVPEALSSDIKTSQLFFNYKLLFYIVNNHRLIYFLLRKHKTHTNTPTPPVQEEDDLNREAKYCRSSLLKLSTSITRIMYSRVSKESLNSSSNIVEVAHSSRRGARKLITRIFLSNQIHQSKYNKKGTIQSCRLPRRLIRLQQIFQSFIKRHKKCRFQALLHRQCPLKPHQIFPIEASQTVNINCKKRTETKVATNYSCLRNNYSTPVQVYSFLVSVCNHVIPQQLWGCKRNKQLFYNKLFRFIHLHKNEKFTCRDIMMNMKISECIWANNFMQKAKLSPISNSEKSWRLCTTFFWWLFNDYCLSILKGYFYVTDSDNTKNKIFYYRKSIWRRILTLGVTGLLREKFKKIDKKTYKKLLHEQKTLGCSGLRFLPKDKKLRPIIALNRKTFSSDVMNKTLQKSKGSHCSNLPINDQLRKIFNILTYEKNKAVYNKSPGIFGFHDIYYQWKNFISNVNPQSHDRKWYFASVDIKNCFDSIRQEKLLSIVDKLLNQDEYLMYQFTMVSRRNNKNCSNIQRYILKNGDMSATARLLKFSENESNSRMRHCIVYDKAVIEVVKKTFVLEQIKKHITNNIVQVNGEYYKQTSGIPQGSILSSVLCYIFYNMMENTYLKEFMNQSNVFFARLTDDFLLVANNKDVCCAFINKMAKGIPEYGCELNLAKCLVNEKLAVMNDFQPNLCKNSSYFPWCGLLFNINTLEVLSDYNRYTHIRISECMTINISNNAGQTMRAKMLQYVRMLCQIITLDPEMNSKLTIGINIFDKLQLIMLKFLAYVHRLPKGKKPNSSVQYFDRKTPFTQYNKFNVVFATDCIFNGNNNVEFFNLMLFEDMLMDMIHCLYITARRCCRKYGVLFCLEMDELIWLGVQAACTHLVKLSSSCIFNIRIMKFRLQCLTERISIERRNFLLEILNARSRILASVNL	GLRFLPKDKKLRPIIALNINDQLRKIFNILTYEKNKAVYNKSPGIFGFHDIYYQWKNFIVRKWYFASVDIKNCFDSIRQEKLLSIVDKLLNKTFVLEQIKKHITNNIVVNYYKQTSGIPQGSILSSVLCYIFYNMMENTYLKEFSNVFFARLTDDFLLVANNKDVCCAFINKMAKGIPEYGCELNLAKCLVNEKSSYFPWCG	------------GLRFLPKDK-KLRPIIALNINDQLRK--IFNILTYEKNKAVYNK---SPGIFGFHDIYYQWKNFIVRKWYFASVDIKNCFDSIRQEKLLSIVDKLLNKTFVLEQIKKHITNNIVVN-YYKQTSGIPQGSILSSVLCYIFYNMMENTYLKEFSNVFFARLTDDFLLVANNKDVCCAFINKMAKGIPEYGCELNLAKCLVNEKSSYFPWCG	TERT	Trichoplax sp. H2
	A0A0D2UNU5	MESSTAIETGAATLLQAPGVPGVPGVSGGAAGCLQQSSGSTRSRNGPTDALSAGAVPSRGRSNPVINSITNEDRKSSTKTIHQHGPRNIVRDCLLPAMFERHCTLLEYLNELVAVQQQAQLSAANSTTAPSSSAFSSFRRPRALPQPLRADDPQEYQHLLTTTLVAFSPGVPISPFKRGADFSQSCTQEELLNRLLELLFREHQPSHVLAPGYRKMRNNDKVLGTVNSLYGVENYFPNTTLNYLKTLPWELLLARMGDSVVLHLLLSASVFVRLNNGCYMQVSGAPADDATPSQPARSKQPKQNMMANKPARKQPKSSSSWHVVPVSDSTERTSAPSTSNMPFDVTDVSDDKADQPPANPVASYATTYLPRSRIFYSLVKATRFPKSHCLNRFEPSTRSAEQLVMRILHPASEPAGKANQTPIKSKHQRVPSRLAPLVSFVAKILHAHRRLSYGAMLQRLCPVPEHVQLIPAKSSHPSSSQATTTQSSNPRPHYRELINSFSTYAQVSAYLEAVTSTLLPKNAWGSAANEAKFRSHLALFVRLRRFDKIALQTMLDGIQVSAIPWLAPPNQLAKSPVGPFHCSGPTDLAKRTGMLASVIQWLFDDILIPLIRMHFYVTESGPHRNRIFYYRQAVWRSITKLSMQPLLSSMLQHVPKKEAKSILSKRMFGFSYLRLLPKAKGVRPIINMGRKPSAAEVSQYLMRGHPGKPRLSINVRLQNLFHVLTFEKNRNPAPLGASLFGIDDIYPRLLPFVNHWIGQGRQSEIYFVSLDIQSAFDTVNHDKLLAVMDGVLQEDEYMMRRFVSVVSAGDKPRRRYNRRVCVAGDFAQFSEFASSVSKDEMKNALLIDQVVYPFQEKQELLDMLQDVVRNNIIRIGKRFYRQRAGISQGSLLSTLLCSYYYGHIESQILPPLPADKGVLLRFVDDFLLVTTDYEYAVSFITAMYTKLSEYGAAINPDKTLINFPFAVAGVQLPQAERDQFPWCGFLLNTKTLSISADYSRYSGVYLNESLTVDVSRHPGRSLRHKMIQSLKPKCHAMLLDCRLNTLLDVQVNVYQIFLLSAIKFHCIVRELPASRRVQGNPAFFIELVLESISFFYSLIQTKTQGVALPVQCSLTRRQVMWIGCHAFITILERKQTDYAPLLRGLTKLQQSFGKGVEHSCVAATHRSRSEILFAVAEFN	SYLRLLPKAKGVRPIINMGINVRLQNLFHVLTFEKNRNPAPLGASLFGIDDIYPRLLPFVWSEIYFVSLDIQSAFDTVNHDKLLAVMDGVLQKQELLDMLQDVVRNNIIIGFYRQRAGISQGSLLSTLLCSYYYGHIESQILPPLDKGVLLRFVDDFLLVTTDYEYAVSFITAMYTKLSEYGAAINPDKTLINFPRDQFPWCG	-----------SYLRLLPKAK-GVRPIINMGINVRLQN--LFHVLTFEKNRNPAPL---GASLFGIDDIYPRLLPFVWSEIYFVSLDIQSAFDTVNHDKLLAVMDGVLQKQELLDMLQDVVRNNIIIG-FYRQRAGISQGSLLSTLLCSYYYGHIESQILPPLDKGVLLRFVDDFLLVTTDYEYAVSFITAMYTKLSEYGAAINPDKTLINFPRDQFPWCG	TERT	Capsaspora owczarzaki (strain ATCC 30864)
	A0A2C9LAV3	MVFKTDGNVYTRVLFLSTSKLEKLSTDYFSEHPNNDVLPFMDEMLKKHRKCPYWSLVLSYCPSCLDKKKRLIKKKILQHELTSDFTSANKVYLFVRSILIKILPVQSMGTRRNFNIFLSYIKDLLSMNSRDSISVQQMVQGIKTTKIIWMKSLELKQQQIKLEKAINYIVVRIVGPLIRSFFYVTESEMYKNRLFFFRKKTWKCLIQFATSKYKNVCHLKKVSAEWVQAKRISGHCLGVSQARFLLKKSGLRTIVNMSKAKQGISINHHLRTLLQVLTFEKQNSPETFGLTVMSVEDIYIQWKTFVSQIKEVNVQKIYFVKVDIEKCFDTINVCLLYSILKNLFTKTNYDIYKYKKLIKRNGLVKTVYFETLTKLPEMNKQKEPENNKQSGSNVENIGSYFVSKNVLMEKLRSLLFCNVVKIGKHHYVQTLGIAQGSSLSSILCGAYYGHLDRTVLADIIDNNDFCVRMVDDILFVTQNKLKAKAILKLFLEGFPQFNCKINLMKTCVNFDYIHPVFGKAPVLPENGLLSFCGLGFNTKTLEVFNDFSNYKSIQTKDTISWSMTKNVGLSLKKKMFFYIRLKCLSILFDRDINTIDTITYNLMTVFAVSAVKFHCLVKHLPKKNSISSNPAFLLDIVDSLPRQVMIFISGKMRKFNRNDLTKERNVTTKRYLFPLPLKSVKNICKATFLHKLKQHGHLYSPIIQHLEQCIHGQKFACDLRVLLPKIFKEIQLK	KRISGHCLGVSQARFLLKKSGLRTIVNMSINHHLRTLLQVLTFEKQNSPETFGLTVMSVEDIYIQWKTFVIQKIYFVKVDIEKCFDTINVCLLYSILKNLFTKNVLMEKLRSLLFCNVVIGHYVQTLGIAQGSSLSSILCGAYYGHLDRTVLADINNDFCVRMVDDILFVTQNKLKAKAILKLFLEGFPQFNCKINLMKTCVNFDNGLLSFCG	KRIS-GHCLGVSQARFLLKKS-GLRTIVNMSINHHLRT--LLQVLTFEKQNSPETF---GLTVMSVEDIYIQWKTFVIQKIYFVKVDIEKCFDTINVCLLYSILKNLFTKNVLMEKLRSLLFCNVVIG-HYVQTLGIAQGSSLSSILCGAYYGHLDRTVLADINNDFCVRMVDDILFVTQNKLKAKAILKLFLEGFPQFNCKINLMKTCVNFDNGLLSFCG	TERT	Biomphalaria glabrata
	A0A7D9HHD0	MVAHVQSPVFEELHGMIGSDLMVHLLKDLSLFVKTGSCYLQVAGCPVNEVGLKQDTATKADGQNDERRPVMDGSTLVSRQIYHAVGSDKKRCLPKTHVMETTPSSSSGAISLMTLIFQDKDSKRLAKCLRDSVDVFVVFLRRHKSCPFKVLLDKYCPVDGKYEDTGSVKNVPYFQVKSLCLAICKRVIPLKIWGSQVNRTAFISNMERYLSLRKKGNMSVKNVMQGIRISDCDFVKLPKRAHDCRASQSESNKRQGLVTKFFVWLMNSYIAPLLRNAFTITESIPGRNRVFFYRKEVWADAQAAAVQDMHSLTPLLEEDAGTVESLGLAPMRLIPKTCGLRPIANLGAKINPSDSFPYQPRSVNQLLSNIESVLGYERQRSPDLLGAAVMDYGEIFHKISSFKGMHKGDGRCLHFVRLDFTKCYERINQDKMLEILEQVIKEDEYTIRKYCTVKTIFNDNLVFKHRQPAAPAEDNRYFPAFVEDVTRKRKLNNSLIVDKMNYGSVCRDELMRDLVKHIKGNIVQLSSQKYLQSCGIAQGSKISPILCNLYLGHMEREVFPDVLCDKDSLLMRWMDDPLLVTYDLELAKRYLTTTLELDPAYNCKVNVEKCLVNFDIPAQKKINLLPECDCWISWCGLLVNTVTLEVKYDYSKTQEMKDVRNSLTFDVTKTPGMKMMENLMAAMQTKLHQLFLHPTVNSIRTVETNLQESFMYFARRFDAFVSELPPRIQVHQNPDFFLKGVENIIQRYYVLASRFLDRTITQEKIFSLFYQAVLELIRRKSVRYGVLIDMLKGKATNIFP	DAGTVESLGLAPMRLIPKTCGLRPIANLGVNQLLSNIESVLGYERQRSPDLLGAAVMDYGEIFHKISSFKHRCLHFVRLDFTKCYERINQDKMLEILEQVIKRDELMRDLVKHIKGNIVLSKYLQSCGIAQGSKISPILCNLYLGHMEREVFPDVKDSLLMRWMDDPLLVTYDLELAKRYLTTTLELDPAYNCKVNVEKCLVNFDDCWISWCG	DAGT-VESLGLAPMRLIPKTC-GLRPIANLGVNQLLSN--IESVLGYERQRSPDLL---GAAVMDYGEIFHKISSFKHRCLHFVRLDFTKCYERINQDKMLEILEQVIKRDELMRDLVKHIKGNIVLS-KYLQSCGIAQGSKISPILCNLYLGHMEREVFPDVKDSLLMRWMDDPLLVTYDLELAKRYLTTTLELDPAYNCKVNVEKCLVNFDDCWISWCG	TERT	Paramuricea clavata
	J7S167	MKMKILNCYFCKVFLLKDYFIMNNIFLSDLKGLELIKIGFPHDAVLFPHSYSKAALQPLEEVIHQAIKSLVRVQSNNLLSIGYKWISERAKENVIIDSQLVQTSFNSLVVYFKSKLWEQLHNAVGDEIILFLLKKCYLFLTVQHSCYIQLCGIPLYELDLRKCKCVHTKSVPNPVIRHQLIQANVADKNIRKRKMTFASSDFKRKKLEKTEFCEPLIFNKKVSKKACGWLQRNKMFYSKVLINRIHKNFIMNRVQPSNSGVYTLMQAVFHFKDSGRIKRLPTRLIFFRTFFKKIILNFKLINMKKLLACYCPLPKWFKDIEKNEVLKGKFRYKLAVQSFVPEQKVFLLLRKIVEMLIPNNFWGALHNKKYFFKSLLKFLRMGRYERCTVDYVMKNIKISLFNWTSSTNHKQQCSKRFNVIRSMFLWLYNDFLIPIVRAFFYVTETSSQKFCIFFYRKPVWKMITDIGMKSSVVYKKLSVKDVTNKLKTSECIGVYDIRLIPGQEKVRPIANMNSSWRGINLKEKFFINYELENIHLALRYECEQSPQLLGASVCESTKLFMKWKNFRSHIKMNYQENPNFYFAKVDIGRCFDTLPQDHVLDLLSSVLKQKSYLIRKYTRLKYSQNGISKKISKVATDGMECVTFIDFIRHGLKCGTIVGNGCVFIDNVYTKLAYKTDLISLLKKHVKFSIGKIGNTFLKQENGIPQGSVIAAIINDLHYGNIEQKHLNEFLASPDYLLMRWVDDYLFVATSRDTAISFIYKLHQSVAMYGASINMKKFEINFNMQFEGLSIKSIDGLFFPWCGYFIHQHNLELMYNYMQYIGEHIKDSITIEHNFNPGLSMSRKLLQAVSVKATTLVLDTIFNSNDTIILNIYQIFRFIGIKFYVHVKYGDGNYLIDFTD	KLKTSECIGVYDIRLIPGQEKVRPIANMNINYELENIHLALRYECEQSPQLLGASVCESTKLFMKWKNFRIPNFYFAKVDIGRCFDTLPQDHVLDLLSSVLKKTDLISLLKKHVKFSIGIGFLKQENGIPQGSVIAAIINDLHYGNIEQKHLNEFPDYLLMRWVDDYLFVATSRDTAISFIYKLHQSVAMYGASINMKKFEINFNGLFFPWCG	KLKT-SECIGVYDIRLIPGQE-KVRPIANMNINYELEN--IHLALRYECEQSPQLL---GASVCESTKLFMKWKNFRIPNFYFAKVDIGRCFDTLPQDHVLDLLSSVLKKTDLISLLKKHVKFSIGIG-FLKQENGIPQGSVIAAIINDLHYGNIEQKHLNEFPDYLLMRWVDDYLFVATSRDTAISFIYKLHQSVAMYGASINMKKFEINFNGLFFPWCG	TERT	Hydra vulgaris
	A0A7G6KMQ5	MQTLKCLYKKTATLKDYILLLDKDNKLLQPLVQESDNAEYKYFLQSTIVGWNENYKGEFTFEQFSYLKDIISRLDPFQCKKNSATNMKTDVWETLLERVGDDVITHLLKYPSMFTSTVGNSFIQISGADIHKLKSSVSSESNIDKMSMFYAKTTKEKLPKSFKLSEYNASISGALNLLSSIYTKEKLYKKTKNKKVQRMHPRFLELKKLMIRLLQKHRHCNYHILLNRYCPASKSKKSQNREIRCRILLSKYTRSHDVYCYIRAVVYKLIPRKLWGSNHNREAFLRNVRNFLNLGRYEKFSSKQLMYKIRISDIDWCKTSSSHVSPQESLEREFIVQKLLTWLLTHVIMVILKSMFYITESSVYRNHVFFYRKMVWKDLKRLGMKDYVERGVLRKLPNDIGEEKSLKFGFYNLRFLPKKSSVRPIITKSVIPQVKTKNFNLKAALETLKYVTKKSPELVGSAVFGMHDVYDIWKKFVNNARQKNYSELYFVKLDIEKCYDTMIQYRLMCILVDILNQEKDKTFIMRHYVICGTNQGRLFKNHKWNVTSTSDHQPDMVKFIQDMEPSTALSNKIIIEVSSYEIDGAKQLLQNLSCHISDNIVKINKSYYKQDTGVFQGSTLSNMLCNIYYGQMEKEYLHGLDKDGILVRMVDDFLLVTPSLEKAQQFLKIMSAGIPRYGCKINSQKTVTNFEVGDTYTATSLPSEAVFPWCGLLINTKTLEVNVDYEVYRGIDMADTFTMDLTKQPGKSLINKMKQTVSLKCHPIFMDGQVNSFSTLLTNLCRMWHFAACRFFCMCERLAAKNRIEDNPSFFMNVLLLLVKHSNKYCTICTITRTTNLWLCLKTFLPFLVARKASCMALLKLVKLNLKKQSKKIDVCTREKIEEIIQWANK	GEEKSLKFGFYNLRFLPKKSSVRPIITKSKNFNLKAALETLKYVTKKSPELVGSAVFGMHDVYDIWKKFVASELYFVKLDIEKCYDTMIQYRLMCILVDILNAKQLLQNLSCHISDNIVINYYKQDTGVFQGSTLSNMLCNIYYGQMEKEYLHGLKDGILVRMVDDFLLVTPSLEKAQQFLKIMSAGIPRYGCKINSQKTVTNFEEAVFPWCG	GEEK-SLKFGFYNLRFLPKKS-SVRPIITKSKNFNLKA--ALETLKYVTKKSPELV---GSAVFGMHDVYDIWKKFVASELYFVKLDIEKCYDTMIQYRLMCILVDILNAKQLLQNLSCHISDNIVIN-YYKQDTGVFQGSTLSNMLCNIYYGQMEKEYLHGLKDGILVRMVDDFLLVTPSLEKAQQFLKIMSAGIPRYGCKINSQKTVTNFEEAVFPWCG	TERT	Saccoglossus kowalevskii
