## Supplementary Tables and Data for "Antiviral reverse transcriptases reveal the evolutionary origin of telomerase": Tang_et_al_DRT10_supplementary_ tables_final_bioRxiv.xlsx (part 8 of 10)

### Sheet: Table S4 (continued)
	Tang et al. (2025)
	A0A0P7V299	MPELLAFVLNTIKNKKRRNVLSYGYVLYDSHFGHTDLFKLHGEITLSAAYIHGSDFWKKLNQRLGTDITKYLLESCAVFLAIPPTCLLQVCGVPIYDCVTTETSSRFCLSKPKTSFQHRWLRKATPKPKQEVRGQGRRRCARWSAERPSRAGKRKHTEKKDCEKQEEKDGLPDGEPLPKRRRCELQRTALSKSTVPLVVASPAWRSGTFPPPRPSSCFIRILGLLYSEQGFKSFLLNRKLKGRVDGPRRLRGRDMVKLVFFEGLAYLNGVEKKPKKLPKRFHQMEDIFTQLLRRHRKCPYIKLLERMCPIGRTDGDMNSLLPQHNTSHQVYLFTRECLHRVIPNEFWGSSHNRVRFFCCVKRFLSMGKFDRLSLSQLLWKMRVNDCNWLKISKNGRCPPSEHRYRERTLGQFLVWLVDGYVVGLVRAFFYVTESMGQKNALRFYRHPVWRRLQDLAFSNHIFKGQLELLTQKQVAALPKTVGLFRLRYIPKSSGMRPITRMTKMNFRSWSFQSRLKELHNVLQVCVRERPSLLGSTVFGVQDIHRVLGQFSALQKEYPCPLYFVKVDVRGAYDSLPHDKLLQVVSEVLLPMKRKTFFIRSYAHVWADPGGGVKRAFRRQADLQDNARASIRDFVADLQEVGKIRDTILVEQHFSTDVCGKDVFEFFREMLAHCVIQFEKKIFRQCRGIPQGSVVSMFLCCLCYGHMENSLFRHITEEGGCLMRLVDDFLLITPDQSKAQFFLKTLMAGVPEYGCFANPEKVVVNFAVDDLTNTSGICQLPFHCLFPWCGLLLDTNSLDVYGDYSSYAGLSLRWSLTLGSTPCAGQHMSKKLMALLKLKCQAIFLDLKMNSLPAVYKNIYKIVLLQAYRFHVCARNLPFGQKISKNPQFFQLMIWKMAKKTHLLIRQHNRGDCLDSPCSSGRLQYEAVELMFCISFLATMSHYRHMYKCLIPQLHKRKRKLEGKLGDVRLALVRQASTPQIPDDFQLIRI	VAALPKTVGLFRLRYIPKSSGMRPITRMTFQSRLKELHNVLQVCVRERPSLLGSTVFGVQDIHRVLGQFSQCPLYFVKVDVRGAYDSLPHDKLLQVVSEVLLGKDVFEFFREMLAHCVIFEIFRQCRGIPQGSVVSMFLCCLCYGHMENSLFRHIEGGCLMRLVDDFLLITPDQSKAQFFLKTLMAGVPEYGCFANPEKVVVNFAHCLFPWCG	VAAL-PKTVGLFRLRYIPKSS-GMRPITRMTFQSRLKE--LHNVLQVCVRERPSLL---GSTVFGVQDIHRVLGQFSQCPLYFVKVDVRGAYDSLPHDKLLQVVSEVLLGKDVFEFFREMLAHCVIFE-IFRQCRGIPQGSVVSMFLCCLCYGHMENSLFRHIEGGCLMRLVDDFLLITPDQSKAQFFLKTLMAGVPEYGCFANPEKVVVNFAHCLFPWCG	TERT	Scleropages formosus
	A0A669BWS8	MTRALKRSNIAKSQCKVANLRPSAPNTVGMSATDMSGVLDILRLLYRHTQTLEEFSDSIVFREGQKAALIEQTDTNRFKSFVRSVFVCFDKELQQVASCKQICSLPELLAFVLNTLKRKRKRNVLAHGYNFQTLAQEDRDADFLKFQGDVTQSAAYIHGSDLWKKVTMRLGTDITQYLLESCSVFVAVPPSCVFQVCGPPVYDRVSMTMASSGFFLQPGVRKHNRTKIESCRGSVSLKQKRTVVNPAASKKMKRRNKGGKKGKRKRETGEEEEVAVCSRKRRRVASIEHQQAIQPVGSEKEGQVVPVESAPPAAFKQPVEMPTLEGGPSWRSGIFPPLPPSQCFIRTLGFLYGGRGMRGFLLNRRKKTAHGSRRLQGQDLVRIVFFEGLAYLNGVERKPKKLPQRFFGMVPLFRQLLQQHRSCSYTKILQRLCPSIEESNAGQGELNSLLPQHCAPHRVYLFVRECLSSVIPQELWGSDQNRLHFFARVRTFLRSGKFERLSLAELMWKIKVNDCDWLKRSKTGCFPPSELAYRTQVLGQFLAWLLDGYVTGLVRACFYATESIGQKNAIRFYRQEVWAKLQDLAFRGHLSKGQMEELTPAQVASLPKGTVISRLRFIPKTDGMRPITRVIGADAKTRLYRGRVRDLLDMLRACVRATPSLLGSTVWGMTDIHKVLCSLAPAQKEKPQPLYFVKVDVSGAYESLPHDKLIEVIGQALSPVHDELFTIRRYAKIWADSHEGLKKAFVRQADFLEDNMGSTNMKGFLTSLQRKGKVHHAILVEQHFCSDLHGREALQFFTQMLTGSVVQYGKKTYRQCRGIPQGSVVSSLLCCLCYGHMENLLFKDIPGHKGYIRPRCTSVSSSLYTYIPIMGRRGRSFCALDLVHCSCYFALLVLCRCLMRLVDDFLLITPDQHEAQAFLKILLAGVPQYGLAVNPQKVVLNFQVSGSVASCPDIRILPPHCLFPWCGLLLDTHKLDVYKDYSSYAGLSLRYSLTLGSSHSAGQQMKRKLMAILRLKCHALFFDLKTNSLEAVYKNIYKLVLLHACRFHVCAQSLPFGQTVSKNPVFFLQLIWEMAQYCNKLIRRSNKGLILGDKAQTGIVQYEAVELLFCLCFLLVLSQHRLLYKDLLAHLHKRKRSLERRLGDLRLARVRQAASPRTPVDFLAIQT	VASLPKGTVISRLRFIPKTDGMRPITRVIYRGRVRDLLDMLRACVRATPSLLGSTVWGMTDIHKVLCSLAQQPLYFVKVDVSGAYESLPHDKLIEVIGQALSGREALQFFTQMLTGSVVYGTYRQCRGIPQGSVVSSLLCCLCYGHMENLLFKDIHCRCLMRLVDDFLLITPDQHEAQAFLKILLAGVPQYGLAVNPQKVVLNFQHCLFPWCG	VASL-PKGTVISRLRFIPKTD-GMRPITRVIYRGRVRD--LLDMLRACVRATPSLL---GSTVWGMTDIHKVLCSLAQQPLYFVKVDVSGAYESLPHDKLIEVIGQALSGREALQFFTQMLTGSVVYG-TYRQCRGIPQGSVVSSLLCCLCYGHMENLLFKDIHCRCLMRLVDDFLLITPDQHEAQAFLKILLAGVPQYGLAVNPQKVVLNFQHCLFPWCG	TERT	Oreochromis niloticus
	A0A7F8K3T8	MPRAPRCRAVRALLRDRYRQVLPLATFVRRLGPEDRRLVRRGDPVAFRALVAQCLVCVPWDAQPPPAAPSFRQVSCLKELVARVVQRLCERGARNVLAFGFALLDGARGGPPVAFTTSVRSYLPNTVTDTLRGSGAWGLLLRRVGDDVLTHLLARCALYLLVPPSCAYQVCGPPLYDLCTAAAARPTRRAGGTRTGLGLTRQAGNGGDGEAGGPRELPAKGVRRRRGGAGGRPPPAKKPRHGLEPERGTEGQAPGAHLGRAPGRSDSDPRVMTPTRAATETKSQEGNVPRTRRPFPLVGGEGGVRSPSWRPSHPQGEPGPRAWAETKQFLYCSGSKERLRRSFLLCSLPPSLAGAQRLVETIFLGSKPRPPGVPRRMRRLPARYWRMRPLFRELLENHVRCPYGALLRAHCPLPASTTPAGSGDQESPGVGARSGERPAATPEGDAGSRRLVQLLRQHSSPWQVYGLLRACLRRLVPAGLWGSRHNERRFLRNVKKLLSLGKHGKLSPQELTWKMKVQDCAWLRGSPGARCVPAAEHRLREAVLARFLCWLMGAYVVEVLRAFFYVTETTFQKNRLFFFRKRVWSQLQSVGIRQHLERVQLRELSEADVRRLQEDRPALPTSKLRFVPKPSGLRPIVNMGDVVGAGKSHRDRKVQHLTSQVKTLFAVLNYERLRRPGLLGASVLGMDDIYRAWQAFVLPLRARGPVAPLYFVKVDVAGAYDALPQDRLAEVIANVIRPHENSYCVRQYAVVQRTARGHVRKSFKRHVSTFTDLQPYMRQFVERLQAAGSLRDAVVIEQSCSLNEAGGSLFKLFLRLVHNHVVRIGGRSYVQCQGVPQGSILSTLLCSFCYGDMENELFPGIQRDGYGTLCVGGCCLAWGLFVFLFLDVDRASPFLLITVHRRWSAGLKRGVNVAFCVAGASDQRQARVLPAQLQGPCSASTAGAESHRNQSLWVLLRFVDDFLLVTPHLPRAKAFLRTLVHGVPEYGCLANLQKTVVNFPVEDSGLGGAAPLQLPAHCLFPWCGLLLDTRTLEVRCDHSSYAGTSIRASLTFKQGFKPGRNMRRKLLAVLRLKCHGLFLDLQVNSLETVFTNVYKIFLLQAYRFHACVLQLPFNQPVGRNPSFFLRVISDTSSRCHALLRARNAGMSLGAKGASGPFPSEAAQWLCLHAFLLKLARHRVTYSCLLGALRTARARLCRRLPRATLAALEAAADPALTADFKTILD	EDRPALPTSKLRFVPKPSGLRPIVNMGLTSQVKTLFAVLNYERLRRPGLLGASVLGMDDIYRAWQAFVLAPLYFVKVDVAGAYDALPQDRLAEVIANVIRGGSLFKLFLRLVHNHVVIGSYVQCQGVPQGSILSTLLCSFCYGDMENELFPGISLWVLLRFVDDFLLVTPHLPRAKAFLRTLVHGVPEYGCLANLQKTVVNFPHCLFPWCG	--ED-RPALPTSKLRFVPKPS-GLRPIVNMGLTSQVKT--LFAVLNYERLRRPGLL---GASVLGMDDIYRAWQAFVLAPLYFVKVDVAGAYDALPQDRLAEVIANVIRGGSLFKLFLRLVHNHVVIG-SYVQCQGVPQGSILSTLLCSFCYGDMENELFPGISLWVLLRFVDDFLLVTPHLPRAKAFLRTLVHGVPEYGCLANLQKTVVNFPHCLFPWCG	TERT	Delphinapterus leucas
	A0A6P5ARC4	MESLPISPRDELDTSDDRTSQECLMSQHSSIYQIYQLLRSILHKVVPENLWGSRHNKACFLNHVLTFLRMGRYERISLHQLMTGMRLNDCDWLKLDSNTLQEFQTRTALLDKFVWWLFNNFVINVLRSYFYITETTTHRNQLLYYRSHVWKILKDRATEQLLRRHMFSQVSQSTVKYLIRDQQCLGLAKLRFIPKKTGLRPIVNMNKQEKTEMNSSGTSINYKLQNLFKVLTYESAVPDKIGASVFGTDDIYKKWKDFVVKRNAFGPLYFVKVDIQHCFDSIPQDRLLEVMTKVLQDKSDYYIRRYAQVTATEKRVNCTFEKHVSVLENFIPCFKKFVLHQNQTGKMYDAIAIDQVCQHYAETATLLKQLKQHVKNNMIQIGRTYYRQISGISQGSRLSTLLCSFFYADMERRHLRGMDTDGLLLRLVDDFLLVTPHLNRATAFLYTMLDGIPEYGCSAHPDKVMTNFPVRYKDVDIVCQPAVTWFPWCGMLFHTQLLGVMKDYTNYENLRIRYTLTLDLHQTPGLNMKQKLMSTVKAKCHAFFLEPKVNSTAVITQTLYKAFLFTAHQFHSYNTCLPYRHRAEDNPAFFLGMIMDICQYPLKLVNARVAKEVMSGQLPVSQDAVEWLCLQAFKSKLSPHRSVYFPLLKTLEKCLKNLERNLDCKELQQVTSQQSVEEFKSILD	LIRDQQCLGLAKLRFIPKKTGLRPIVNMNINYKLQNLFKVLTYESAVPDKIGASVFGTDDIYKKWKDFVGPLYFVKVDIQHCFDSIPQDRLLEVMTKVLQTATLLKQLKQHVKNNMIIGYYRQISGISQGSRLSTLLCSFFYADMERRHLRGMTDGLLLRLVDDFLLVTPHLNRATAFLYTMLDGIPEYGCSAHPDKVMTNFPVTWFPWCG	LIRD-QQCLGLAKLRFIPKKT-GLRPIVNMNINYKLQN--LFKVLTYES-AVPDKI---GASVFGTDDIYKKWKDFV-GPLYFVKVDIQHCFDSIPQDRLLEVMTKVLQTATLLKQLKQHVKNNMIIG-YYRQISGISQGSRLSTLLCSFFYADMERRHLRGMTDGLLLRLVDDFLLVTPHLNRATAFLYTMLDGIPEYGCSAHPDKVMTNFPVTWFPWCG	TERT	Branchiostoma belcheri
	A0A7G6KMQ8	MEIIRSMFKFAIPLQEWLCSFGDVHNTNDTKGYVRTLQTTIVAFNVDIRDKLVVSSSPPSETKELILRVIEKMIRQGEKNVLTLGFGMMSDDPDAQVSCFTNIEYRHPNSSVNLLHQGTWKKIHQGIGDVWMRSLLEETAIFMKCSQTCYIQVTGVPVFMKVKSECKTEQKKRKRIEDALDVDEPCAKKLKLNSQESSSQQEDSNTQMSDLENLNVDKSPPFNPYKFHLYLSQSYLYSSDYREKFPATHPLSRTTPCLYDVISSLDVNERATYTDQDKDIPLTAKFKTMLPHLPSLEDLLNNVQENHKSFRYWTILNTCCPINSAKTKLKNTGRKYSEIPDHILLQDYVPPQRVYIFLRKVFVKVIPEKLVGCRHNRNIFLKAVKRLVYLGRYEKMCLGDIMKGIKTKSVPWLPAKTPHHLKLHLLAKALYWLMNDFIVTLIKVFFYVTETATYRNQLFFYRKRVWSKLHSKGVKDLRKKGVITSIKQSLVTTLLQTGTCLGEATIRFLPKLRSLRPIANLGRQPPATAKSTLPINKQLMNVLTVLSYLTSCDASWIGAAKFGNDDIFSEWKSFAENWKNKPHRSSLYFVKTDIKACFDGILQGKLLEILEDLLSEAPDEDVIIRKFVSSYIADGRVVCKFKKHASSFGEYIPDFEKFIKKYIEDNKLSNMVFVNQMINQQMHLEEVFNKLKCHIQNNVIKIGRQYFKQITGISQGSVLSTLLCNIYYGQMEKTFMPPLEDELVIRMVDDALFVTPSRERAELFLCKSIEGNSEYNFSINIDKILVNFDFEHATCGMVKKNVGDWFPWCGMLFNTKTLEVGNDLSRYQGIRMRHTLTIDVSMIPGATMKRKLLMSLRPKCHAIFLDLKLNSLEVCLTNCFRLLLLTAFKFHCYASCLPDKQRVKDNSEFFHAMIHDIAGYLFTQATVQCKRKFGEKFTFDVPITMIKWLCWYSFILKLKCHASNYKKLLKMMKQSLKLIERLLRKTDRNAVKALRKLCGGNIPVELKKG	LLQTGTCLGEATIRFLPKLRSLRPIANLGINKQLMNVLTVLSYLTSCDASWIGAAKFGNDDIFSEWKSFAWSSLYFVKTDIKACFDGILQGKLLEILEDLLSLEEVFNKLKCHIQNNVIIGYFKQITGISQGSVLSTLLCNIYYGQMEKTFMPPEDELVIRMVDDALFVTPSRERAELFLCKSIEGNSEYNFSINIDKILVNFDGDWFPWCG	LLQT-GTCLGEATIRFLPKLR-SLRPIANLGINKQLMN--VLTVLSYLTSCDASWI---GAAKFGNDDIFSEWKSFAWSSLYFVKTDIKACFDGILQGKLLEILEDLLSLEEVFNKLKCHIQNNVIIG-YFKQITGISQGSVLSTLLCNIYYGQMEKTFMPP-EDELVIRMVDDALFVTPSRERAELFLCKSIEGNSEYNFSINIDKILVNFDGDWFPWCG	TERT	Crassostrea virginica
	J7SF03	MTDQQREIEMEALLLKYYRKVFILETFIKTVIVKVNNSIINLNNNPNSRNSGDNLDFVEFLRTTLIATNPDASPISSFKNTGNHFSMKCLLDRVIRKKLNKASQSYVNILTSGQLKDGNIFLKAHLQEALESGFIRNNNIGNFLDKKWDVLLSTIGDEAMLYILENCSIFISLGHLCYLQISGAPITDLPIINDSRTKSYDRDVTKSCIRKLRVKKKHKPTKKSDNGFTKIVNAKSTSTRYGALKRSVDVTDAVEPAKKKARCEERSEVNDGVVNVDDSLFSSSGDNNFNASNTKNGSGMIDDEVNAPADDSSLFASDNANKSQIDNNLNAASDQNVKKRRRKRRKKKNSSTVEESQDFRAYDANVVIDKITILYCHVFTCSFPPKFALKDFEKRKPVDRSMIEKILLKRDIYLDPAMNKSSTLNYPESVWIVLEKSFEMLLKQHAKFKYKWVLESFLSGKMLQKRSRNRHRSKNGAIISSNTPLNSTKNAKKTSLVEKYVPAKKLELFLKVCINKVIPTELLGSEHNKETFCKSVRYLLYSGRFENLTLDQLMFKVKTKCGWMSEIRNNSERLQLLARLHYWLMSSYVMGLIRSYFFVTDSDIYKNKIFFYHKPVWKKICQKAISESQRRGLLKEISKELAESSVSSGKSLGFAKVRFTPKLSSVRMITNMKKKQNLNLRAINWQLDDVRHIILYERSLKPEIMGSSVLSINHTHNLWKKYFLNNYTADGLTNFFFVKTDIKSCFDSISHYKLYSILKRIFDEPKIYQLIKYNQIKLGSHTPYKNTVRAAVEKTVEPFNFKNYAQELVGKKSCMNTIFIDTFNYWQISTEMVLQRLKAHLLGNILQFNGSYYLQMQGISQGSCISSLLCNLYYADMEFKNFSVRSDELLLRQVDDYIFVSKDVERAKIILEKMSAGFVEYSFQINKEKTLTNFKYDAKNRGMCSGTFARSRLPWCGLIIDMKTLEIYSDYSKFAGLSVKYTMSASFSNHPGSAIEKKLLFSVRSKCNSIYFDTTYNSVNTIFLNVYKIFLLLAYKFVYLIRKLPMQNSLEKNKVFFFTVIQNVCIQVTSLLRICARKDKEIKKLLVYVLCLKAFEIKLNKQRAQFNSLLKLIKMELTKLFKIYKNIDFDVQPTYLTSASFIERKCFYEDLESLTSNIDLFPQEFNHILS	SVSSGKSLGFAKVRFTPKLSSVRMITNMKINWQLDDVRHIILYERSLKPEIMGSSVLSINHTHNLWKKYFNTNFFFVKTDIKSCFDSISHYKLYSILKRIFDTEMVLQRLKAHLLGNILFNYYLQMQGISQGSCISSLLCNLYYADMEFKNFSVSDELLLRQVDDYIFVSKDVERAKIILEKMSAGFVEYSFQINKEKTLTNFKRSRLPWCG	SVSS-GKSLGFAKVRFTPKLS-SVRMITNMKINWQLDD--VRHIILYERSLKPEIM---GSSVLSINHTHNLWKKYFNTNFFFVKTDIKSCFDSISHYKLYSILKRIFDTEMVLQRLKAHLLGNILFN-YYLQMQGISQGSCISSLLCNLYYADMEFKNFSV-SDELLLRQVDDYIFVSKDVERAKIILEKMSAGFVEYSFQINKEKTLTNFKRSRLPWCG	TERT	Helobdella robusta
	A0A7G6KMQ9	MRLQSDCQASTQNEVLLYLIAKFRNQTSCLQNVLTLGFREPTCYSTNAQSSVHTGVDCSFPNFMVNQLKSSNWTHLLYLIGVEKMLILLGQHALFMTIKPSACIQLTGTAIYDLIPLNSQTHFKIVNICKNTSTNNSNNVDSNTGVSKVGTGSNNDKISNSCARNISNNDGNGKKTNDNVTPISNPSVNSRSDILSNNFNVENNCNFSFTSDTDIICNNVSDSTVCNNNVGTKTNVTSTNYSSTNATSLINTVSSCVAGISNSNTTDNTGVISSCITSNRNSNSNTGSNDISSDCSKSIAKGNDSNNSNISKNGSCNKSDANNMNSNGNPLDQPSSTVDGWRLLGAIADNHDGEVSKTTKKTRRGKRNRSSTISHCPLLNLKFNPYCYGETISHFSVIYCRNLSQKPFKKDRPFGRQSDGLSGITAHIFSDIFEKTFVGSSKIREVSLCCNRNHSVASRSFCAMPGRQFAACRSRYNENKVPAAVEKMTSTVSDPECPKCQLKEFLMAEVKPLLEKMVNNHRSLKCYYLKILDRYCAISTENAKSLNLYTHLNKKTSHSSAPHRKVGSIDTNRVVSNKKSCHLRKAPTIRRLVCDVVSHQQVYVFLKVCVKRLVPVELFGSNHNRNLFLKHVKRFVFMGKYEKLSLGELMHGMKTSCCAWLKKIPSQSWRSRFLTQLIMWLFNEVILPLIKDSFYVTDSCHFRNRLFYYRKPIWSCVRMQAVKDLISSEMMTPIKQAYADEAIKEGSSLGISTVRFLPKGQSIRAVTNMNWKMTPKRNQPTIKKQLTALFHALNSVKDLYPSSIGCSVFGVDDIYQKWRQFLKTRTDNKDERFLYFVKVDIKKCYDSMKHDVLMEIITDALKQGSGNFILRKYGMVYLAKKRPKRKFVICAQDFDHWEVDFRKFIHSMIRKRKLHNVIITDKVEYENLEASELLSKLYSHVVRNIVKINSRYYLQQIGISQGSVLSTLLCSFYYGHMEKTMLKGKSDDLMMRLVDDYLFVTPDESRAVNFLETFLTGVSKYNCHIQHDKLFINFHYNHQKYGWLQRLKQTDMIPWCGLLINMTSLEIMKDYSRYCGISISDTVSAGLSHHPGVNLQECLLRFMQPKCQLIFVDQEINTLGTIINNVFDIFYLIACRFHTHVCRLPSNRRVAANLNFFFECIEEIADYFEQQIYYYMIKMNGTICYPLNKLENKWLCFMAFDLKLSCNCSQYHKLRNLLQMYFTQTKHLLSKKRYKLFMEVKESGVSDHFKNILD	AIKEGSSLGISTVRFLPKGQSIRAVTNMNIKKQLTALFHALNSVKDLYPSSIGCSVFGVDDIYQKWRQFLRRFLYFVKVDIKKCYDSMKHDVLMEIITDALKASELLSKLYSHVVRNIVINYYLQQIGISQGSVLSTLLCSFYYGHMEKTMLKGSDDLMMRLVDDYLFVTPDESRAVNFLETFLTGVSKYNCHIQHDKLFINFHTDMIPWCG	AIKE-GSSLGISTVRFLPKGQ-SIRAVTNMNIKKQLTA--LFHALNSVKDLYPSSI---GCSVFGVDDIYQKWRQFLRRFLYFVKVDIKKCYDSMKHDVLMEIITDALKASELLSKLYSHVVRNIVIN-YYLQQIGISQGSVLSTLLCSFYYGHMEKTMLKG-SDDLMMRLVDDYLFVTPDESRAVNFLETFLTGVSKYNCHIQHDKLFINFHTDMIPWCG	TERT	Octopus bimaculoides
	A0A3P8MUN1	MTLSKSKIRSIYHPSKEDTWTGVNWSKVETTVAKLQHRITKANEKGQYRKVRNLQRLLAKNNFSARLKAIRTVTQNKTAKIPGIDGQLWETPQTKLMAALEHCNSHTKPLKLVPTPFGVGDKFNSKTHFKKELKSKKNQKKILIPCMSDRARKVLWNTALTPLMEKDFPIDQPINYWDTNAKIRFKLNQKNFQWVLTGTIEKINQKVNHDWLLRNIPMEKKVLKSWLKTDFENSTYDQFELESSIKLIKLTLANLTLKNFSNDVKAMCKQPFQSKIHDNKKSISVIRVKDDFIVIGQSYDQLEDVKKAVDNFLLPRGLQMKSSVINHLSNGFDFLGWTWRSNEKLRCTISKVSKIKHRAEIKYLIKTTHKSEILILKLNKKIVDWIKYHHVANDISSVCNSMSRYLYDRLIKWGLRHHSNKTKKWVFNRYWKQLNGRWTFTVSKDEKVYTLINYTFRM	CNSHTKPLKLVPTPFGKKNQKKILIPCMSDRARKVLWNTALTPLMEKDFPIDQPINYWDTNAKIRFKLKFQWVLTGTIEKINQKVNHDWLLRNIPMEKKVLKSWLKTDFESTDQFELESSIKLIKLTLANLTLKNFSNDVKAMCKSISVIRVKDDFIVIGQSYDQLEDVKKAVDNFLLPRGLQMKSSVINHLSNGFDFLG	----CNSHTKPLKLVPTPFGKKNQKKILIPCMSDRARKVLWNTALTPLMEKDFP-----IDQPINYWDTNAKIRFKLK-FQWVLTGTIEKINQKVNHDWLLRN---IPMEKK---VLKSWLKTDFEST-DQFE--LESSIKLIKLTLANLTLKNFSNDVKAMCKSISVIRVKDDFIVIGQSYDQLEDVKKAVDNFLLPRGLQMK--SSVINHLSNGFDFLG	GII intron	Capsosiphon fulvescens
	A0A661ZQF6	MRSILLNIRLNTRSDNFHWHDVNWHKVVNNVRKLQCRIAKAVKLKKPQRVIKGLMRLLNKSLSARLLAVKKVVSNKGKNTTGIDGVKLNTPEKKIAAVQWLKNNNNQNYKAKALKRVFIPKKQKNKKRQKISLKNLLRRMNVSKDWRPLGIPTLHDRCLQALHKSSLEPFSETTADLNSYAYRPLRSVKDAIQQVFAVTGYKNSATCILEGDITGCFDNISHKWTLENIPLNKHILKEWLKSGYVYENHLFKSESGTPQGGIISPLIANMVLDGLEEKIKALKLSKCNFVRYADDFIVTGVNEEVLETEIKPLIIDFLSQRGLELSKAKTKITDIDKGFDFLGFNIRKYNGKPLIKPSEKSISNLKYKIKTVFKKLVSTSTVELLETLNPILRGWANNYDSQVSKNIFESIDNYVWQKSVNYMKYRHNRGRSKHFYKKYFTKSNKHKVDVLKAEKKRKGQKTILLKMFRLGEVKITRHIKVRSSANVFDKDDELYFEKRELEKWKRNTIFAGKQKRLRLRQLSKCPHCGHLIYLNDAVEIHHKIFKAEGGSNKLENLQLLHENCHRQLHYLQN	NNNQNYKAKALKRVFIPKKQKDWRPLGIPTLHDRCLQALHKSSLEPFSETTADLNSYAYRPLRSVKDAIQQVFAVTKSATCILEGDITGCFDNISHKWTLENIPLNKHILKEWLKSGYVENLFKSESGTPQGGIISPLIANMVLDGLEEKIKALKSKCNFVRYADDFIVTGVNEEVLEEIKPLIIDFLSQRGLELSKAKTKITDIDKGFDFLG	-NNNQNYKAKALKRVFIPKKQKDWRPLGIPTLHDRCLQALHKSSLEPFSETTADLNSYAYRPLRSVKDAIQQVFAVTKSATCILEGDITGCFDNISHKWTLEN---IPLNKH---ILKEWLKSGYVEN-LFKSESGTPQGGIISPLIANMVLDGLEEKIKALKSKCNFVRYADDFIVTGVNEEVLEEIKPLIIDFLSQRGLELSKAKTKITDIDKGFDFLG	GII intron	Bacteroidetes bacterium
	A7UDN1	MTDKNLRRTRKMQSRIIAAVKDQNWTKVRDLQRMTVRSGYARELAVDTIASSPGSKTPGVDNFIIKNEMDKAKMIKVTGKIEQYNPKPVKRIYIPKANGKLRPTGIPTMADRAMQCTFSFATQPIAETLGDQHSFGFRPNRSTIDAFNHLYRAQFIKSSNAPVNNWAVDADIKGFFDNISHEWILNNIKIEPRMLAKFTKAGFIEYNNQVNEFHDTNTGVPQGGVMSPMMANMVTDGLEQHIYDGTKARNIYNGMTKRVHFIRYADDFVIITPYEWVAQRTMPIVNSFLKERSLSLNMDKTHILDISKDNLDFLGYTTKRVDGKSMTMPNPEKVKLFTKNIRTKIKKCNSREDMMATNSVIRGWANYYKHVSSSNVFRYTRYQMHQCTLSWGMKKLHTHSISSVYSKYFIKVKSTFHFGYKEGKKSYTTYDMASTKMSYYKSKMR	GIEQYNPKPVKRIYIPKANGKLRPTGIPTMADRAMQCTFSFATQPIAETLGDQHSFGFRPNRSTIDAFNHLYRAQKVNNWAVDADIKGFFDNISHEWILNNIKIEPRMLAKFTKAGFIYNFHDTNTGVPQGGVMSPMMANMVTDGLEQHIYDGTKRVHFIRYADDFVIITPYEWVAQRTMPIVNSFLKERSLSLNMDKTHILDISDNLDFLG	--GIEQYNPKPVKRIYIPKANGKLRPTGIPTMADRAMQCTFSFATQPIAETLGDQHSFGFRPNRSTIDAFNHLYRAQKVNNWAVDADIKGFFDNISHEWILNN---IKIEPR---MLAKFTKAGFIYN-FHDTNTGVPQGGVMSPMMANMVTDGLEQHIYDGTKRVHFIRYADDFVIITPYEWVAQRTMPIVNSFLKERSLSLNMDKTHILDISDNLDFLG	GII intron	Starmerella bacillaris
	A0A2H4QBU4	MWNLTISITMTQQQFLILQSMGPNSMMNSYDRAFLQLNPYAWAHLRVYEYNGVKYYTCGHLYTLWGLLHSLNQVIIVPPYSYFVPRDMHPLTWYSVIIALIITGTILLASLRFILESEVTSEMTMMAGLPVRIIKSNGRSDEKLSTDTNEWSKLDWNRINQVVSKLQRRITKAAMSNDMKQVMKLQRIIVRTFEARALAIKQVTSTSGGNTPGIDKQVWSDDSAKMDAVLKLKDLSDYEPKPVRRIYIPKSNGKLRPLGIPTLFDRAVQALYLLALDPVAEAKADKMSYGFRKGRSTHQAVQMAMNCLRPETKFNGGATWVLDADIKGFFDNISHDWIINNIPMDKRILGKFLKAGFLEPGVDTVSATDTGVPQGGVISPTIANMVLDGLEGCVYNAARRVKYNAGVTVVRYADDFVVFARSEAMLIVLRKTINLFLKDRGLELSDEKTKVINLGKLGTRMKFLGFELELVARKGKPGVMPMLRASEGSVESVKLKLKRLFARENSIQNSFNLVNRMNPIIRGWANYFRIANASILFRKLDQYVWWQQFEWAQFKFPRSRKDRMVEKCFSNGRFVGVGRGITKPLIGVLFTDTKIQYFRGDLWPKNPYLDNVKPMTTPKVSKPGVNPQVKTGGRSLRGTK	KLSDYEPKPVRRIYIPKSNGKLRPLGIPTLFDRAVQALYLLALDPVAEAKADKMSYGFRKGRSTHQAVQMAMNCLEGATWVLDADIKGFFDNISHDWIINNIPMDKRILGKFLKAGFLPGVSATDTGVPQGGVISPTIANMVLDGLEGCVYNAAAGVTVVRYADDFVVFARSEAMLIVLRKTINLFLKDRGLELSDEKTKVINLGTRMKFLG	--KLSDYEPKPVRRIYIPKSNGKLRPLGIPTLFDRAVQALYLLALDPVAEAKADKMSYGFRKGRSTHQAVQMAMNCLEGATWVLDADIKGFFDNISHDWIINN---IPMDKR---ILGKFLKAGFLPG-VSATDTGVPQGGVISPTIANMVLDGLEGCVYNAAAGVTVVRYADDFVVFARSEAMLIVLRKTINLFLKDRGLELSDEKTKVINLGTRMKFLG	GII intron	Tremella fuciformis
	A0A097KKB4	MYSSLTESLRNKNFAMHNSLFYPSKNPHWTSTRWKKAESIIAKLQHRIAKATLEGDFRKVRNLQRLLVKSLSARLKAVRQVAQENKEKNTSGIDGQLWETPTRKLNAAFLLHKRCKTKPLRRIYICNKDGSSRSLGLPVMFDRAHQALWNLALIPVVETTSDSFSYGFRPYRGCWDAHAQIQAILSRKDSDTWILDANIRKCCDTSSHDWLLKNTPMERKILKCWLKSGFMNPSTSVSDFENQGEFFNTEKGFSQAGVISPTLANPSPLGQHSVHSVVTSYFTNHVFNGMQNVFENTFPSPLGQHFVPCKQVDSSSPKTCYSSQSPSVSDFATKVNLIRYADDFIITGQSHAQLEKVQSVLTGFLQPRGLELNPGKTRIVHISQGFDFLGWSFRKASNGYLLRVISKKDEQCHKAKLRDIVKNSRNKPPSALISELNLVIRRWCQYHRCCCRVWPVSSRTNQYLFRLLWKWARNRHTRRSRLWIYDKYWKYVDGRRTFGSSNGKDFNDYKLIPYRFKNLPIRDLKGTTNVYLAFSATKNMFVKSGFRNR	HKRCKTKPLRRIYICNKDGSSRSLGLPVMFDRAHQALWNLALIPVVETTSDSFSYGFRPYRGCWDAHAQIQAILKSDTWILDANIRKCCDTSSHDWLLKNTPMERKILKCWLKSGFMPSFFNTEKGFSQAGVISPTLANPSPLSVHSVVTSYFTKVNLIRYADDFIITGQSHAQLEKVQSVLTGFLQPRGLELNPGKTRIVHISQGFDFLG	--H-KRCKTKPLRRIYICNKDGSSRSLGLPVMFDRAHQALWNLALIPVVETTSDSFSYGFRPYRGCWDAHAQIQAILKSDTWILDANIRKCCDTSSHDWLLKN---TPMERK---ILKCWLKSGFMPS-FFNTEKGFSQAGVISPTLANPSPLSVHSVVTSYFTKVNLIRYADDFIITGQSHAQLEKVQSVLTGFLQPRGLELNPGKTRIVHISQGFDFLG	GII intron	Watanabea reniformis
	A0A661D6N2	MPTYSLYIINMLICKRCITMKKEGLNKVFPKLNKQQLGEAWNSINWRKCQRHVDRLQRSIALATERKEGKKVRKLGKILYESEAWKLICIRRVTQDNQGKKTAGVDRIKLRPPDQRMDLVGKLNDGIERKWSPVRQVEIAKKNGKIRTLGIPTIKDRIYQAKLKGIIEPCYEVIAEPNSYGFRPMRSTKDAIEQIFLGLRHKKEAWVLEGDLKGFFDNIKTEAIVNNPIIAGDDEIVATIKNLVKSGAVTVNQERIDTEIGTPQGGIISPLLANIAFTGMETMINEWVWDNRQRTGQKSKRNKPVQVIVYADDFVVIAKERWIIEELKDVISDWCIEKMGVELSQEKTHITNVEDGFDFLGCNIRKYKINDTKNKTLIKPSKGSIKSIKLKIKDICKSGGGLTQDVLIGKLNPVIRGWANYHCSNVAKEVFKSIDNYVFERLWKWATKRHKNKGKAWISNKYWYKEGNRNWVFKTKEHSVYNMASTKITRHAKIKSEHHIFDGQDEYWIKRRYINMTGKKTRKETCVIKQKFCCNSCKELFKHDSVMELDHIIPKSCGGTASMKNLQVLHRHCHDIKTRNDGSNKRYKKV	NGIERKWSPVRQVEIAKKNGKIRTLGIPTIKDRIYQAKLKGIIEPCYEVIAEPNSYGFRPMRSTKDAIEQIFLGLKEAWVLEGDLKGFFDNIKTEAIVNNPIIDDEIIKNLVKSGAVVNRIDTEIGTPQGGIISPLLANIAFTGMETMINEWVKPVQVIVYADDFVVIAKERWIIEELKDVISDWCIKMGVELSQEKTHITNVEDGFDFLG	--NGIERKWSPVRQVEIAKKNGKIRTLGIPTIKDRIYQAKLKGIIEPCYEVIAEPNSYGFRPMRSTKDAIEQIFLGLK-EAWVLEGDLKGFFDNIKTEAIVNN---PIIDDE---IIKNLVKSGAVVN-RIDTEIGTPQGGIISPLLANIAFTGMETMINEWVKPVQVIVYADDFVVIAKERWIIEELKDVISDWCIKMGVELSQEKTHITNVEDGFDFLG	GII intron	Gammaproteobacteria bacterium
	A0A495Z8W2	MRKAYQPFGEALFTAENIRNCEKNILTIQRRMDKAVADNDKDSIRETFNLLTKKSNAVRVLAVWRITHRNQGKYTAGVDGVAMPKKTGRKEQNAIRLKLLDNIDIEKKPDQIRRVYLLKPNGKKRPLGIPTLHDRIVQEIFRIATEPIVEYHFSDYSLGFRPKRSCQDAILTLFGYLSKKSNKRYVIEGDIKGCFDNINHNHITQTLKDWGVPNWGTEIIGKMLKSDIFYNGEVYDNETGTPQGGVISPLLANVALTALDNFCFQKYGYKRIRNGQVEKTTPIVRYADDFIIVCKSEPEAIKIKSEITTLLKEKIGLTLSEEKTKITHITEGFDFLGFNFRKYLKRGKLKPTDNKWENYKLLIKPQKEKIQNLLKSCKEVLKHAKTATQREVILLLNPKLVGWAMYYRHTISKHAFDVIDKEMWHKLYRWAKRRHPNKSKSWVMNRYFSRVGRVKSVFRDKDSDTIIFRLSGIPIQRFVKVKNGIRVYDRDPETIAYWNKREYVNAYNQIHSVKVRKLYEHQRGKCLYCKEQISQKEIQENEVHIHHIKPVSFSGNNGYSNLRLLHTECHKELHNIFTRQEMSELSDNKVDYINNRNKTISITNSEGFRVR	DIEKKPDQIRRVYLLKPNGKKRPLGIPTLHDRIVQEIFRIATEPIVEYHFSDYSLGFRPKRSCQDAILTLFGYLKNKRYVIEGDIKGCFDNINHNHITQDWGVPNWGTEIIGKMLKSDIFNGVYDNETGTPQGGVISPLLANVALTALDNFCFQKYKTTPIVRYADDFIIVCKSEPEAIKIKSEITTLLKKIGLTLSEEKTKITHITEGFDFLG	--D-IEKKPDQIRRVYLLKPNGKKRPLGIPTLHDRIVQEIFRIATEPIVEYHFSDYSLGFRPKRSCQDAILTLFGYLKNKRYVIEGDIKGCFDNINHNHITQD---WGVPNWGTEIIGKMLKSDIFNG-VYDNETGTPQGGVISPLLANVALTALDNFCFQKYKTTPIVRYADDFIIVCKSEPEAIKIKSEITTLLKKIGLTLSEEKTKITHITEGFDFLG	GII intron	Candidatus Poribacteria bacterium
	A0A1X9GCP1	MLYEEYIDYLQNIIRRSSIDKNSSLVRFYQKLLIRSISCRLKVVNKNLVGNSYMSTSKSAISFDDIITLVFNLRNLSVNYSSSKFYFCKRYGSSFFFQTPFFYVSCVQCLWNYSVLPIVEKDSDKFSYGFRPFRVMQDLFMEIKNSFLKKKLFLWIVDLKINFSVNLCNSDWLIKNFPIEKKVLRSWLKLNTFSFQNDLSYPEDGNIFFSLVNFSLNGLVRLCEIFLNESFFTFSFNIFRFFDRILIFTTDTSESFLLTRNCLNFLQSRNLSVKQENLFVSFASEGFHFLNWRFYYTSCFFIGIPSLNLIKAQKSSLNLVIKNSNNVNISWIIKNINLQIDSWIYSCSFLDFYWDLSNELDVFLYKLLWGWVKRRHPRRSNTWIYSKYWNYLFGKWRFFVKDIISGKILLIKSHLYYKTRVFRVPNSIDVFDFNNKSKVNDIWFKKIRKNFRGICSLLYNNQKGLCSICNRLIFSTSLNDFRILRKKKQISSANTFISNLILIHTYCEF	RNLSVNYSSSKFYFCKRYGSSFFFQTPFFYVSCVQCLWNYSVLPIVEKDSDKFSYGFRPFRVMQDLFMEIKNSFKLFLWIVDLKINFSVNLCNSDWLIKNFPIEKKVLRSWLKLNTFFQNDLSYPEDGNIFFSLVNFSLNGLVRLCEIFLFSFNIFRFFDRILIFTTDTSESFLLTRNCLNFLQSRNLSVKQENLFVSFASEGFHFLN	--RNLSVNYSS-SKFYFCKRYGSSFFFQTPFFYVSCVQCLWNYSVLPIVEKDSDKFSYGFRPFRVMQDLFMEIKNSFKLFLWIVDLKINFSVNLCNSDWLIKN---FPIEKK---VLRSWLKLNTF----FQNDLSYPEDGNIFFSLVNFSLNGLVRLCEIFLFSFNIFRFFDRILIFTTDTSESFLLTRNCLNFLQSRNLSVKQENLFVSFASEGFHFLN	GII intron	Euglena archaeoplastidiata
	A0A097KL86	MSTPKILKVCKTNMKISILDPAKPAQWTTVKWKLVEKRVVRLQHRISMAALEGNNRKVRNLQRLIVRSLSGRLKAVRQVAQENQGKRTAGIDGVTWTTPDEKFQAAHDLRKKTKTIPLKRLFISKKDGSTRPLGIPTLNDRAKQAIWNLAVLPAVDCKSDSFSYGFRPYRSTWDCFAQIRVTLGKRDSVKWVIDADISKMFDSIDHNWLIQHTPMEKSILKSWLKSGFFAGNEFNPTEMGTPQGGIISPTLANLTLNGLETFLNKRFPVGRRLTTEGKRTGYHRTGIHLIRYADDFLVTGRSARQLKRVQAAIQEFLSIRGLKLHECKTRIVSTTDGFNFLGWHFRKHGSHLIGKVSKESIRSHMDKIKTIIKSNMSVPAMIRSLNSQISGWTNYHRCTDNLWLTWGKMNKYLYSCLWKWACRRHGMKSKTWVFQNYWSKKENRWAFQSSPYTLQAYSARKARIRRLAASVNVFDLRNKEIIEKTWFLKHLDKLDGVRKALWKKQKGICCTCHSSLDPDQSGYVDMHHITPLHKGGSNSLKNLVLVHEHCHYSIHQLDSQKSVNKT	RKKTKTIPLKRLFISKKDGSTRPLGIPTLNDRAKQAIWNLAVLPAVDCKSDSFSYGFRPYRSTWDCFAQIRVTLRSVKWVIDADISKMFDSIDHNWLIQHTPMEKSILKSWLKSGFFGNFNPTEMGTPQGGIISPTLANLTLNGLETFLNKRFTGIHLIRYADDFLVTGRSARQLKRVQAAIQEFLSIRGLKLHECKTRIVSTTDGFNFLG	--R-KKTKTIPLKRLFISKKDGSTRPLGIPTLNDRAKQAIWNLAVLPAVDCKSDSFSYGFRPYRSTWDCFAQIRVTLRSVKWVIDADISKMFDSIDHNWLIQH---TPMEKS---ILKSWLKSGFFGN-FNPTEMGTPQGGIISPTLANLTLNGLETFLNKRFTGIHLIRYADDFLVTGRSARQLKRVQAAIQEFLSIRGLKLHECKTRIVSTTDGFNFLG	GII intron	Pedinomonas tuberculata
	A0A096D6M8	MKIVSWNVNGLAACKRKGFLRVLARSGADIFCCQEIKTRCPLSTPGYLQFWNPAKRPGYSGTLTLARKEPLSVRYGMGIREFDVEGRLITLEYDGFYALNVYVPNSQSGLARLEYRTAWDAALREFLLTLDKPVILCGDFNVARGYIDIYPENLRNEVEPPGFQSQEREGMDQLLGLGLIDVFRTWYPQVEGAYTWWSMRLKKRLENRGWRLDYFLISETLMPMVQNITHHTDILGSDHCPISLVLRPMAPRKELSNEDMAAMWRGLDWAQLEDELLEYQRSLARVAFAGHWGHVAELQKKLVRSLAAKALAVRHVVQNDSEPGIDGVRWQTDGEKMRAALSLTSKGYHARPYRRFLLQDGNKERRINVPTAYDKAMQALYAFSLDPVAESTADKKSFAFRKGRSIYDAHACLCRALEGTGAPEWIVRADVRACYDSLSQEWLLAHIPMDRKVLREFLKAGVAFGGELFPTEVGISQGASLSPILGNMALDGLQAYLYEQLYPNRSPDYGGGDLTRFADDMIITARSRAQAELILELLEQFLAARGLKLNWDKTYISKVSLGFEFLSRWYRREDSVLVARPSDQAVKRFENSLESFILGHKGSQQALIERLNRKLNGWGSYHRVTDAYDAFRRIDSSVQALLIKKMRQLHPKRKWKTIQDMYWYEQDGRHIFALRYNKTVRVARLAELEITEHRPIRLSFHPYLDQDYYVWLQRRRDDQKVSGAKRRGIWRRQAGRCHYCGRPMLPDQEIQLVELVLGRGRTVSNLAYIHRSCTYDVVIKGKEGGAAGLDVFALLDGVTEPVRGLEDPYWALREFFRLCRQPSVTLTLGEIETIIGFELDWEARYFQAFWFDEAPAYVGGQWEKEFPFHAMEPSRQAAEYVISDAWRSQGYRIQRLDLPHRKVVFHREVHGTVGLTIPPALLRGRIPENAAHEATTFFAYLIKKYGL	TSKGYHARPYRRFLLQDGNKERRINVPTAYDKAMQALYAFSLDPVAESTADKKSFAFRKGRSIYDAHACLCRALTAPEWIVRADVRACYDSLSQEWLLAHIPMDRKVLREFLKAGVAGGLFPTEVGISQGASLSPILGNMALDGLQAYLYEQLGGGDLTRFADDMIITARSRAQAELILELLEQFLAARGLKLNWDKTYISKVSLGFEFLS	--TSKGYHARPYRRFLLQDGN-KERRINVPTAYDKAMQALYAFSLDPVAESTADKKSFAFRKGRSIYDAHACLCRALTAPEWIVRADVRACYDSLSQEWLLAH---IPMDRK---VLREFLKAGVAGG-LFPTEVGISQGASLSPILGNMALDGLQAYLYEQLGGGDLTRFADDMIITARSRAQAELILELLEQFLAARGLKLNWDKTYISKVSLGFEFLS	GII intron	Flavonifractor plautii 1_3_50AFAA
	A0A413YHJ2	MNAKTYASTNRPTCWSEIDFAFAEKSVKKLQRRIYVAYVQGNTRKWKTLTEFMFHSFYARACAVKHVCSRKGKKTAGVDNVLWLTDTDKFNAIFSLRLRGYKPRPLKRVYIKKPNGKYRTLGIPTYKDRAMQVLYKFAIEPIVELHADEHSYGFRKGRSVKSAVSKLTEYLSKNPDCEYVLKSDIESCFDNIGHEWLLENFPIKPELLRKFLKSGFIKDNSYHTSKKGIPQGGSVSSCLCNWTLDGIEGVCRERLYQWKALCGVSNRKSALSGIDVPFGIDVPFGIDAEPFGADIVPIGSDVRGILIRYADDFLFTTNVYATFVLRAKLLPEIDDFLSTRGLKLSKGKTALCKVTDGFVFLGWRICKQNGEIKCFPAPKAIESLKKKAKDILLDESISSEKEKIGKICQVIRGWLSFYSLASYPFFSEMKSDFMEFISQFSGRQRQLEKEIQQIFSDWRVSVYEKNNVYRR	RLRGYKPRPLKRVYIKKPNGKYRTLGIPTYKDRAMQVLYKFAIEPIVELHADEHSYGFRKGRSVKSAVSKLTEYLNDCEYVLKSDIESCFDNIGHEWLLENFPIKPELLRKFLKSGFIDNYHTSKKGIPQGGSVSSCLCNWTLDGIEGVCRERLVRGILIRYADDFLFTTNVYATLRKLLPEIDDFLSTRGLKLSKGKTALCKVTDGFVFLG	--RLRGYKPRPLKRVYIKKPNGKYRTLGIPTYKDRAMQVLYKFAIEPIVELHADEHSYGFRKGRSVKSAVSKLTEYLNDCEYVLKSDIESCFDNIGHEWLLEN---FPIKPE---LLRKFLKSGFIDN-YHTSKKGIPQGGSVSSCLCNWTLDGIEGVCRERLVRGILIRYADDFLFTTNVYATLRKLLPEIDDFLSTRGLKLSKGKTALCKVTDGFVFLG	GII intron	Dorea formicigenerans
	A0A2Y9BKH3	MKMYTTPDKASRWEDINFKMAEQKVKKLQKRIAVAFGNDDFDKVALLQNMIIHSFYAKALAVKIVTSNRGRYTAGIDNVVWITPEEKFDAIYNLSRRGYKAMPLKRIFIPKSNGDMRPLSIPTMKDRAMQTLYKFVLEPIAEFTGDMDSYGFRLNRSAKDAVVRYIDILLNFPYLKWVMKTDIKSCFDNISHEWVMKHIPMDKEILLKFLKCGYMSHSVYHPTEKGVPQGGSISNVICNMVLDGLEICLDDHFGSSLYMIRYADDIVIVADSQKILVQSVVAVIEHFLLERGLQLSQEKTMVSHVENGIIFLGFEIYRENKVVVCVPARKSVTSLMSKVDCILSAVSKVYFDKIPDEILWKLCNSLKLVIRGWLNYYADIVTTQSLRDVKYELVSQVNKSTGDNRIAEFIKKLFKK	SRRGYKAMPLKRIFIPKSNGDMRPLSIPTMKDRAMQTLYKFVLEPIAEFTGDMDSYGFRLNRSAKDAVVRYIDILFYLKWVMKTDIKSCFDNISHEWVMKHIPMDKEILLKFLKCGYMHSYHPTEKGVPQGGSISNVICNMVLDGLEICLDDHFSSLYMIRYADDIVIVADSQKILVSVVAVIEHFLLERGLQLSQEKTMVSHVENGIIFLG	--SRRGYKAMPLKRIFIPKSNGDMRPLSIPTMKDRAMQTLYKFVLEPIAEFTGDMDSYGFRLNRSAKDAVVRYIDILFYLKWVMKTDIKSCFDNISHEWVMKH---IPMDKE---ILLKFLKCGYMHS-YHPTEKGVPQGGSISNVICNMVLDGLEICLDDHFSSLYMIRYADDIVIVADSQKILVSVVAVIEHFLLERGLQLSQEKTMVSHVENGIIFLG	GII intron	Faecalicatena orotica
	A0A7K3Y2I9	MTPSNPIRRPAPGSLAAVWSVIDWGKVRRQVEQAQCAIAEAAVERDLAMIETLQEELVHSLFARMLAVHTVSRNRGSRTAGIDGERWTTREGLFDEVFSIETDEYRSCPMRRIYIPKGAGDELRPLSIPTLDDRVVQTLYALALQPVAETWADRRSFGFQRGRSAKDACAYIRYCLGRRSSPGWVLEGDIRSCFDTISHEWLCQNIPMNQKILGEILKAGYLEHGEIYLTETGVPQGGPLSPFLANMALDGMESLLDAAFKRKKVHLARYADDFIVTAGSEKTAQRVMDTIAGFLAERGMALSDEKTKITKVSDGFDFLGWHFCKTDGELVITPTARSIERIAERIRATIRAHRDSDPDTLIGSLNLIVRSWCSYHNHIQPREIFEALDRFLADELAAWREYALSAGRGISVEPVGMGDAGEGQSPGCTLRLIRFSETPYRPHPYSIGGVNPYLNPPLPREEDRRQELDFLVL	ETDEYRSCPMRRIYIPKGAGELRPLSIPTLDDRVVQTLYALALQPVAETWADRRSFGFQRGRSAKDACAYIRYCLRSPGWVLEGDIRSCFDTISHEWLCQNIPMNQKILGEILKAGYLHGIYLTETGVPQGGPLSPFLANMALDGMESLLDAAFKKVHLARYADDFIVTAGSEKTAQRVMDTIAGFLAERGMALSDEKTKITKVSDGFDFLG	--ETDEYRSCPMRRIYIPKGAGELRPLSIPTLDDRVVQTLYALALQPVAETWADRRSFGFQRGRSAKDACAYIRYCLRSPGWVLEGDIRSCFDTISHEWLCQN---IPMNQK---ILGEILKAGYLHG-IYLTETGVPQGGPLSPFLANMALDGMESLLDAAFKKVHLARYADDFIVTAGSEKTAQRVMDTIAGFLAERGMALSDEKTKITKVSDGFDFLG	GII intron	Methanomicrobiales archaeon
	A0A1V4UDG7	MFQTFCIKDCLALDHVASEADLARMWNTLNWKEIQGEVFRLQCRIARSAQDRNLPDIMQLQSELVASMDAKVCAVREVTRKKSRDTPGVDGVLWKTAAEKMHAAYHLGDPGYRASPVRRVYIPKEKPGRYRPLGIATMPDRAVQKLYALALQPVAETWGDPGSFGYRLFRSAKDACRVIRDYLIAAERPLWVFDADITECFDRIRHDWLMEHIPLDRQYLNQVLTAGYVYRGRWHPVARGVPQGGILSPILANMALDGLEPALIKHCSDNAPGDRKPPPGTCPDLLFVRYADDMVVLAPSLSTIGEAGDVIAAFLLERGLSLSQEKTRIVPAEQGFTFLHWHFRKKGRDVHVTPSGSSLRRLEQKISRIFFNQAGNSPERLIRQLNPLIRGFAYYHRGVDSALVFRQLDSMIRQEVRKILRLWCPERPDSWLMERFWSKNSSGLWNFYAGADTLFLLSNITEERIVPVETTRNPYLDRSSITRAFRGGDALQRAVSRDRKRQKRVRTRWRVDDYA	GDPGYRASPVRRVYIPKEKGRYRPLGIATMPDRAVQKLYALALQPVAETWGDPGSFGYRLFRSAKDACRVIRDYLARPLWVFDADITECFDRIRHDWLMEHIPLDRQYLNQVLTAGYVRGWHPVARGVPQGGILSPILANMALDGLEPALIKHCPDLLFVRYADDMVVLAPSLSTIGEAGDVIAAFLLERGLSLSQEKTRIVPAEQGFTFLH	--GDPGYRASPVRRVYIPKEKGRYRPLGIATMPDRAVQKLYALALQPVAETWGDPGSFGYRLFRSAKDACRVIRDYLARPLWVFDADITECFDRIRHDWLMEH---IPLDRQ---YLNQVLTAGYVRG-WHPVARGVPQGGILSPILANMALDGLEPALIKHCPDLLFVRYADDMVVLAPSLSTIGEAGDVIAAFLLERGLSLSQEKTRIVPAEQGFTFLH	GII intron	Methanoregulaceae archaeon PtaB.Bin009
	A0A1I5VQL2	MRIISWNINGARRLLRSCRLNELLWMWQADIFAFQETKLVQPDHRLMLPGYHAYWSFPTTAGNTTSPQSGTVCFCRRKPIAVYTSFPANDFDTEGRLLTLEYEHFYFVNCYTPNTQDAVDRRNAAKSVERREYRARWDRRFREYVCELDRKKPVIISGDFNAAISSIDMEQGSRWQDGEESFAKDENDQLRQLTAAGFADTYRILHPKEKRAYTHWSVRDKNRKTSPGRRLDYCFVSGDLKDKVQDANIYQDIYGSDHCPVYLKINTSQPVLRNERTVNLTYEDMLERERTGVFFYSLKDADLSNAWNTVDWSRAEEHLAIMQAKIARAAEENNLDFLKNLQYQLVASLDAKLLAVRAVTSRKASPGVDGIVWETANEKMHAAIELTSKDYNAKPARLIEKEDKKGKNRRFHVDTYYDRAMQTLYGYSLAPVAESWADRKSFSNRRCRCTMDANYFISKIYSGEDAPKWAFKTDIQKCYESISHEWIRDNIPLARRVLDEFLNAGYFLSDKYYEMDRGIGVGSRLSPYLANMAMDGLQDYIYYRLNPGVDEDKIDYDNGHVVRYADDFLISARDQHTAYMIGTYFRDFMAERGLTPATDKTEIIYVPNGFDFLRRSYKRYGNNMVASPSEAAITSFQNSVIELITDYAGSIPSLFEELNRKIVGFASYHKMTDASVAFREIDATIALSLTKLSRKRFAGMTENERLHKLWYVDEKGRHVFAPKEANEKRILFMSDTIFTEYKPLPLDVNPYIAYERVAQLKANREIQNVTGDYKRIWARQEGCCEICRREFRQDEEKELFEMHPSEKSFIDRMAYIHSRCKDCVIEYVDYKDSEYQEVNKAKVLMAELSEEYALLNVQNNPLYQFFKTTDKKTVSLSFKKIEEYYGGSLPEEATEHMYWVMYADVGMRRCWLDNDFYVRSVGGKGKTRKQVVFHKYQFSGNTVSFHVPDILLNGKVPERFGHHLEAILKHEFEANGYPW	TSKDYNAKPARLIEKEDKKGKNRRFHVDTYYDRAMQTLYGYSLAPVAESWADRKSFSNRRCRCTMDANYFISKIYEAPKWAFKTDIQKCYESISHEWIRDNIPLARRVLDEFLNAGYFSDYYEMDRGIGVGSRLSPYLANMAMDGLQDYIYYRLDNGHVVRYADDFLISARDQHTAYMIGTYFRDFMAERGLTPATDKTEIIYVPNGFDFLR	--TSKDYNAKPARLIEKEDKKGKNRRFHVDTYYDRAMQTLYGYSLAPVAESWADRKSFSNRRCRCTMDANYFISKIYEAPKWAFKTDIQKCYESISHEWIRDN---IPLARR---VLDEFLNAGYFSD-YYEMDRGIGVGSRLSPYLANMAMDGLQDYIYYRLDNGHVVRYADDFLISARDQHTAYMIGTYFRDFMAERGLTPATDKTEIIYVPNGFDFLR	GII intron	Lachnospiraceae bacterium XBB1006
	A0A2K8N9I0	MGKKRRLSCNETDRGGRKAEIPRRESVQTCPRSSSRESCSMRRKGWSVMNRKAVPKDESTGHTRKNPREIHEDPIMRAWLEAQTAETRPHDMDQWTGWKDIERHVLRLQRQLAHAVENGNRKAVRHYKWLIRTSHHVKLLAIRHVTQENRGRRTPGVDGKIYTTPRQRRKLCRLVNLHRRPDPVRRVYIRKKNGKLRPLGIPTMHDRVCQAIHKMAMEPEWDIQFAPNTYGFRPQRSTWDAIGQVYTILCRSNSPQWVIEGDIRGYFDNVDHEKLLAKLAPEDRVFVRRMLKAPVFDPEHGLVPSIRGTPQGGLLSPLLAVIALQGMENELREKALQMKFGRDRTSPGIHIVNYADDFIVTCKTKEQAEQFVPVIAQWLAENVGVELSLEKTHITHIDDGFDFLGFNVRKYRGTLLIKPAKANVLAFLRKIKSILDANKSAKPSTVIRLLNPLIRGWGNYYSTQVSKEIFNYCDHRIHWMLWRWAKRRHPGKGARWIHRRYFPRRGNRKGVFADGPLTLAIMSDIRIIRHVKIQGRRSPYRPSDQEYFEARREHLLLKRLNGMQKAVVRKTHGRCALCGCPISTEHFRRWQVDGDNPILFVRMIPERLGGRNTIANVVVTHRWCYNRYRSVYNHDPLPDQLERYLSNQESLIDGRVVWDRERR	NLHRRPDPVRRVYIRKKNGKLRPLGIPTMHDRVCQAIHKMAMEPEWDIQFAPNTYGFRPQRSTWDAIGQVYTILSSPQWVIEGDIRGYFDNVDHEKLLAKLAPERVFVRRMLKAPVFPELVPSIRGTPQGGLLSPLLAVIALQGMENELREKAPGIHIVNYADDFIVTCKTKEQAEQFVPVIAQWLANVGVELSLEKTHITHIDDGFDFLG	--N-LHRRPDPVRRVYIRKKNGKLRPLGIPTMHDRVCQAIHKMAMEPEWDIQFAPNTYGFRPQRSTWDAIGQVYTILSSPQWVIEGDIRGYFDNVDHEKLLAK---LAPERV---FVRRMLKAPVFPE-LVPSIRGTPQGGLLSPLLAVIALQGMENELREKAPGIHIVNYADDFIVTCKTKEQAEQFVPVIAQWLANVGVELSLEKTHITHIDDGFDFLG	GII intron	Kyrpidia spormannii
	A0A0E3PFP8	MAKSKRFPVMGNIEGKKCLNAKACPLAISHESNRDCLIMNVREPEITSVTDLTDKELTLRWKSIDWKRVKEADNNLQSRIASAAKNGNWKTVNKLSRLLTRSFYAKLLSVRKVTTNKGSRTPGIDGIIWSSAADKMRSALQLTNKGYCAKPLTRKYIRKKSGKLRPLSIPTMYDRAMQTLHSLVLGSIESATGDKASFGFKPYRSTKDAYSYLHICLSKKVAPEWIVEGDIKACFDEINHSWILDNIPMDKRILKEFLKAGYIENYHLFPTEKGTPQGGPISPIIGNMALNGLEKALAMRFYSRSDGTIDKPHQNKHKVNYVRFADDLVATADSPETAYEIIDVIQAFLDPRGLKLSEEKTLVTNINEGFNFLGWNFRKYKRKLLPKPSKDSQREVIRKIRDVLHKAKAWDQDRLIRTLNPIIRGWAQYHNHAVSSAVFSKLDNIVFHMLISWAKRRHSNKGFTWIMTKYWHKSGKRKYIFCTEVQTLERFSNAKIVRQRLASLQKNPFIDKNYFEQWKIMEYHRKKRINISNSIPN	TNKGYCAKPLTRKYIRKKSGKLRPLSIPTMYDRAMQTLHSLVLGSIESATGDKASFGFKPYRSTKDAYSYLHICLKAPEWIVEGDIKACFDEINHSWILDNIPMDKRILKEFLKAGYINYLFPTEKGTPQGGPISPIIGNMALNGLEKALAMRFHKVNYVRFADDLVATADSPETAYEIIDVIQAFLDPRGLKLSEEKTLVTNINEGFNFLG	--TNKGYCAKPLTRKYIRKKSGKLRPLSIPTMYDRAMQTLHSLVLGSIESATGDKASFGFKPYRSTKDAYSYLHICLKAPEWIVEGDIKACFDEINHSWILDN---IPMDKR---ILKEFLKAGYINY-LFPTEKGTPQGGPISPIIGNMALNGLEKALAMRFHKVNYVRFADDLVATADSPETAYEIIDVIQAFLDPRGLKLSEEKTLVTNINEGFNFLG	GII intron	Methanosarcina siciliae HI350
	A0A759YK17	MTQQVSNQCGAPSASSLWSSINWQQVEDDVFRFQMRIARAVKAQRWNKVRVLQRLLTRSHQAKLLAVKRVTSNRGRNTPGIDGTRWINPQQKWHAAMSLSCRGYRAQPLRRIHIPKKNGKTRPLGIPTMHDRAMQALFLLATEPVTESTADHHSYGFRPKRSAADAIERCFVVLAQRSSAQWILEGDIKGCFDNISHDWMLRHLCVERKILAQWLEAGFLEKGQLFSTVAGTPLANGVLDGMESMLKSMTRPADKVHMVRYADDFVITGSSKELLENRIKPVVTTFLRERGLTLSEEKTAIVSISQGFDFLGFNIRKYGRKLLIKPAKSSIKSFLDVIRKDIKAGVALPTATLIGLLNRKITGWVNYYRHVVAKAVFSKIDAAIFWALYRMIRRKHSKKSTGWLYRKYYGSKGLRHWIFHAVYRTKNGEVRDISLKRASATPIRRHRQIRSAANPYDVEYVDYFKERMRKYPPQQKTAGSG	SCRGYRAQPLRRIHIPKKNGKTRPLGIPTMHDRAMQALFLLATEPVTESTADHHSYGFRPKRSAADAIERCFVVLRSAQWILEGDIKGCFDNISHDWMLRHLCVERKILAQWLEAGFLKGLFSTVAGTPLANGVLDGMESMLKSMTDKVHMVRYADDFVITGSSKELLERIKPVVTTFLRERGLTLSEEKTAIVSISQGFDFLG	--SCRGYRAQPLRRIHIPKKNGKTRPLGIPTMHDRAMQALFLLATEPVTESTADHHSYGFRPKRSAADAIERCFVVLRSAQWILEGDIKGCFDNISHDWMLRH---LCVERK---ILAQWLEAGFLKG-LFSTVAGTP--------LANGVLDGMESMLKSMTDKVHMVRYADDFVITGSSKELLERIKPVVTTFLRERGLTLSEEKTAIVSISQGFDFLG	GII intron	Salmonella enterica
	A0A2G6E4I5	MPESWDSLPWNSMQRTLRQIQMKMVEAEENADSAEVARLQRKILASREARLLAVRHVSSNSGKRTPGVDGHVWDTPGQKLEAARTLSPDDYQPRPARRVLIPKGSGCSRPLSILTMKDRAMQALYLFTLDPLAETHADPHSYGYRKFRSAADAIERCREIFEAEDAPAWALEADIAQCFDSVSHDWLLSHIPLERKLLRAWITAGYMEEGKRFPAERGLPQGGIISPVLMNMALDGLEAQLSECARAGRRAEQVFFTRYADDFVVICRSKRVLQRRIRPCIEAFLAERGLRLSEEKTRLSPLRRGIDFLGVHFRQSRQGLKISPAPGNVERFLQKIDQILLADASGDPDRIARSLSRMLRGWSEYYKHLDALPERLRIDRHVGNALWKWSLAQERGVLKRRKVRRRFSRGSGGIRTFLDSAGIPVFATRDVARCPHTPIEADCNAYALGWQDYLRRRRHSQSQA	SPDDYQPRPARRVLIPKGSGCSRPLSILTMKDRAMQALYLFTLDPLAETHADPHSYGYRKFRSAADAIERCREIFEAPAWALEADIAQCFDSVSHDWLLSHIPLERKLLRAWITAGYMEGRFPAERGLPQGGIISPVLMNMALDGLEAQLSECAEQVFFTRYADDFVVICRSKRVLQRIRPCIEAFLAERGLRLSEEKTRLSPLRRGIDFLG	--SPDDYQPRPARRVLIPKGSGCSRPLSILTMKDRAMQALYLFTLDPLAETHADPHSYGYRKFRSAADAIERCREIFEAPAWALEADIAQCFDSVSHDWLLSH---IPLERK---LLRAWITAGYMEG-RFPAERGLPQGGIISPVLMNMALDGLEAQLSECAEQVFFTRYADDFVVICRSKRVLQRIRPCIEAFLAERGLRLSEEKTRLSPLRRGIDFLG	GII intron	candidate division KSB3 bacterium
	A0A1I4LQG7	MLRCNGADRDCNIISRESEPTSCWSFLVRKFVEPFKDEKQMNAASAVCASPDIDSLWHRIDWAEAHRYVRRLQVRIAKATQEGRWGKVKALQWLLTHSFYGKAIAVKRVTENDGKRTPGVDGELWPRPQNKARAVQSLKRRGYRAQPLRRVYIPKTNGKQRPLGIPTMKDRAMQALYALALDPIAETKADVNSYGFRLERCTADAIEQCFTALSKRWAAQWILEADIRACFDHISHEWLLQNIPTDSGMLKQWLKTGYVDQRQWFATDAGTPQGGVISPILMNMTLDGLEEQLIARFQTSKFGKRSQYVADKYQVNFCRYADDFIITGKSQEILEHEVLPLVQDFLRQRGLELSSEKTRIMHIDEGFDFLGQNVRKYKGKLLIKPSRKNILAFLEDIRKTIKSNAQAKTEYLIGLLNSKIRGWVNYHKTVVAKQAFEWIDMQIFHALWRWAVRRHPAKGKRWIRQRYFKCIGQRQWHFAADFINHRGERKQKRLLYAASTPVGKRHIKIRGAANPYDPQYEHYFEKRRGYRMLDTSRHTRRLVRLYAEQGGVCPVCKQPIYLEQGFNVHHIVPRVMGGSDRLSNLILLHPNCHRQVHSQNLNVVKPAPHKEL	KRRGYRAQPLRRVYIPKTNGKQRPLGIPTMKDRAMQALYALALDPIAETKADVNSYGFRLERCTADAIEQCFTALRAAQWILEADIRACFDHISHEWLLQNIPTDSGMLKQWLKTGYVQRWFATDAGTPQGGVISPILMNMTLDGLEEQLIARFYQVNFCRYADDFIITGKSQEILEEVLPLVQDFLRQRGLELSSEKTRIMHIDEGFDFLG	--KRRGYRAQPLRRVYIPKTNGKQRPLGIPTMKDRAMQALYALALDPIAETKADVNSYGFRLERCTADAIEQCFTALRAAQWILEADIRACFDHISHEWLLQN---IPTDSG---MLKQWLKTGYVQR-WFATDAGTPQGGVISPILMNMTLDGLEEQLIARFYQVNFCRYADDFIITGKSQEILEEVLPLVQDFLRQRGLELSSEKTRIMHIDEGFDFLG	GII intron	Nitrosomonas communis
	A0A3S5X140	MIIEAQGTRLTQWSEIDWTVVVGTVTKLRSLIYKAKQKGNTKQLRRWQDVILRSHANILVSVRENVLTNKHRTPSCFESKTLQKQYDKTHLWVSSDLQSWHLYQEFVQLKRENWKSIANIKRTKTKEKLDSVLLKDRIIQSMVKNALEPEWKAVFINSPRSAQEALFQLKNSAQRLKRLWVLRAPLKGCLNKANFDFLINQISSFPAREVIKIWLQRGYCQFPPLEFDKTTKTMPETSMSFLLANIAFQGLEIERASRSPQGFGQWDETIQKSQRCKSNETTSIGQQYQTIRYGDELVVLTNSYENCIKARTLLKMSLKNRGLKFDCENTNIAHLSQGIQFLGCQIKLYERASRSPQGFGQPNNLTLRLTPHPEQVMALKIYLKGLWLRNKATTPSVIIKKLNPIIRKWSNYYRPFSSLKSFKTLDHWMWHRCWRYAKRRHPKKSKQWIYQKYFGQAPGSKNRWRFCVENHMGKKIFLKRFSQVGDV	LKENWKSIANIKRTKTKEKLDSVLLKDRIIQSMVKNALEPEWKAVFINSPRSAQEALFQLKNSARKRLWVLRAPLKGCLNKANFDFLINQISSFPAREVIKIWLQRGYCFPEFDKTTKTMPETSMSFLLANIAFQGLEIERASRSQQYQTIRYGDELVVLTNSYENCIKARTLLKMSLKNRGLKFDCENTNIAHLSQGIQFLG	--LKENWKS--IANIKRTKT---KEKLDSVLLKDRIIQSMVKNALEPEWKAVFINS------PRSAQEALFQLKNSARKRLWVLRAPLKGCLNKANFDFLINQ---ISSFP-AREVIKIWLQRGYCFP-EFDKTTKTMPETSMSFLLANIAFQGLEIERASRSQQYQTIRYGDELVVLTNSYENCIKARTLLKMSLKNRGLKFDCENTNIAHLSQGIQFLG	GII intron	Pseudobryopsis hainanensis
	A0A223FM36	MLYLEFLVFLIVYWKNYMRKYTLRFQSQEDILVAWQNFEILSLGTWVINWSDISWKSCNDIVIQIRRRIYIKTVELNNFTDSANLPKFLILQLQLRSLQRKLLFCQSNLLVSVRHVTQPLSCETITNINFYKSITLDCTESLRLLMFIKSCLNVLEWQRYHFLLNQSSRINNSNLRIQVTVDHIFQYIVKNALEPEHTNIELYMLDKYSFRSSYKTIKSVVQSCVTLQQPWVLSVNIKEFFEIISFDYINSKIFKFPFFSLVNYWLSCSFLDDGPLCFLLLDILLSGLGPEIKSQLFYFSYRHNSSLVNYLKDYIPSYTYVRYLDSVILLCETELKIKICRQILRDILNSRGLKLLVTKKIQFSHLSFGFDYLGVTVRIYCHYNIKSFRYQLLIKPSSSSITKVKYKIRSLFIQYRSYHVSTLLKKMNPLIKEWGLYYSKFYSQETFSNLDFYLYVLQSRYGGRNHPKKSRTWIINKYFGCFNLNRTDKWVFGIYSHGKVSYMEKFIWIPGIQEEIGFFACSSLENKFCII	CLNLEWQRYHFLLNQSSRINNSNLRIQVTVDHIFQYIVKNALEPEHTNIELYMLDKYSFRSSYKTIKSVVTQQPWVLSVNIKEFFEIISFDYINSKIFKFPFFSLVNYWLSCSFLDDGPLCFLLLDILLSGLGPEIKSQLPSYTYVRYLDSVILLCETELKIKICRQILRDILNSRGLKLVTKKIQFSHLSFGFDYLG	-CLNLEWQRYHFLLNQSSRI--NNSNLRIQVTVDHIFQYIVKNALEPEHT---NIELYMLD-KYSFRSSYKTIKSVVTQQPWVLSVNIKEFFEIISFDYINSK---IFKFP-FFSLVNYWLSCSF------------LDDGPLCFLLLDILLSGLGPEIKSQLPSYTYVRYLDSVILLCETELKIKICRQILRDILNSRGLKLVTKKIQFSHLSFGFDYLG	GII intron	Eutreptiella pomquetensis
	M1GPG6	MKNNFIFNISKSRAMDLPKLDWQAFDVKIKKLQYQIAVAYETNDLRRVKELQRILTGSFAAQMLAMRTVFQSSGIFAAGVDNLSNPTIVQFWVLADQLRIIGKSPLTYLAKPVRRVWIPKNHLTNVKNRPLGIPTVLDRAVQALFLMALEPCVEATSDANSYGFRKGLGNRDALTTLWNFLHVGRFKPVLVYDADIKNFFPSVSHDWLLEHIPLSPYILKQFLRAGFVEDGTFNTTEEGFPQGGNISPAIANIVLNGLEKSIRSNVSKIKPSALDRVHVVRYADDFVVTAPQFRDVLSNIVAPAITRFLEPRGLQLNLEKTKVVDRKEGFSFLGFSWKYVPNNFRPGQWMWLVTPTDKAMDLIFKRIDDLFKLSLKEGWPIMQLITKLNQVLLGWANYYKMGHPAAAFSKVIEYVWRKYLMWCKLKYPKASMNWVFTNCFVHETQGKRKSPCAKPNSISKVKLTDIRTVKGEWFGKQTLFTGNVYKLKFTRTWHETRSGGKLNT	IGKSLTYLAKPVRRVWIPKNHLKNRPLGIPTVLDRAVQALFLMALEPCVEATSDANSYGFRKGLGNRDALTTLWNFLRKPVLVYDADIKNFFPSVSHDWLLEHIPLSPYILKQFLRAGFVDGFNTTEEGFPQGGNISPAIANIVLNGLEKSIRSNVDRVHVVRYADDFVVTAPQRDVLSNVAPAITRFLEPRGLQLNLEKTKVVDRKEGFSFLG	IGKSLTYLAKPVRRVWIPKNHLKNRPLGIPTVLDRAVQALFLMALEPCVEATSDANSYGFRKGLGNRDALTTLWNFLRKPVLVYDADIKNFFPSVSHDWLLEH---IPLS---PYILKQFLRAGFVDG-FNTTEEGFPQGGNISPAIANIVLNGLEKSIRSNVDRVHVVRYADDFVVTAPQRDVLSNVAPAITRFLEPRGLQLNLEKTKVVDRKEGFSFLG	GII intron	Microbotryum cf. violaceum BFL-2013
	A0A679EJU6	MKFDKVNWKKAYEWLREKQALLVEASKKREYLKLRHLQISILKDFRTTAIAVRRVVTSSGSKTAGIDGVTATTVKERIILASQVQYIVRNPSTYKPHAVKRVWIPKNETSMRPLGIPTIVDRAVQAVYLEAIDPLVEGRSCKNSFGFRKFKSGHDAVLALRGKLIHPKASEWVLNADIKKCFDRIDHEFLLRSVPVYRKVDRNVIRSMLKAKIIDMGAVTTPTEGTPQGGILSPVLCNVALNGLEVNIKNKAEELCKPILGYRGNPKVHVVRYADDFITIGPSKKMLIALRPYIESFLKARGLEISEEKSSLGLIWEQEFDFLGFTFDKRRFNYQKRSEVSWYKRGYKSTSRIIIRPSKKNLKKFRTKVADIIKRHDDLSVLVIKLNEYLRGWALYFAATGDSAEQVRRMHRYVLLQCWRKVVKIHRSTPKKHLKDRFFPTHKFYQLGRYVSRSWVFTVPTKLQRLPGNKEKWIRLFNLDSIRAPGKQLIPMGLNAYDREDRERLRNRYVYTVFNSGTVEKICRRQKLICPACGESLANGENIEVHHVPSLKELNYAKKLLNPNLKSSHRSLPLKKVKLLALHKLCHSRVHAKGN	IVRNSTYKPHAVKRVWIPKNETSMRPLGIPTIVDRAVQAVYLEAIDPLVEGRSCKNSFGFRKFKSGHDAVLALRGKLPASEWVLNADIKKCFDRIDHEFLLRSVPVYVDRNVIRSMLKAKIIMGVTTPTEGTPQGGILSPVLCNVALNGLEVNIKNKAPKVHVVRYADDFITIGPSKKMLIALRPYIESFLKARGLEISEEKSSLGLIWQEFDFLG	IVRNSTYKPHAVKRVWIPKNETSMRPLGIPTIVDRAVQAVYLEAIDPLVEGRSCKNSFGFRKFKSGHDAVLALRGKLPASEWVLNADIKKCFDRIDHEFLLRS---VPVYV-DRNVIRSMLKAKIIMG-VTTPTEGTPQGGILSPVLCNVALNGLEVNIKNKAPKVHVVRYADDFITIGPSKKMLIALRPYIESFLKARGLEISEEKSSLGLIWQEFDFLG	GII intron	Leucocryptos marina
	A0A3E0NBT3	MGNPIDANGTQAELTWSQIDWRKVEKTVLRLQHRIFMAKVKGNVRGMESLQRLLASSRAAKLLAIRKAGQENSGRKTPGVDGVVSKSDADRERLLQDGLSLKDYVPLPVRRVFIPKANGKQRPLGIPTMKDRVMQCLVKLALEPEWEAVFEPHSYGFRPGRSVHDAATAVKHGLGAEGAGGKNQRARCCWILDADIKSFFDEIDHDVILSRTPVFRRVIQRWLKAGAFTGEVFTPAETGTPQGGIVSPLLANIALHGMEDLFHEWSLVGGKRYTCETLETFATPPQGHRKCRPENAVASLRGPAKPRKTSRREPPKIYGPYPDGTWRTLRLVENDQKVRTKPGLRKDRRLRDLRLIRYADDFVVLARSRRQLETVVLPKLREFLAARGLRFSPEKTRIVRDTEGFDFVGRQFKRLSPTKFLVRPRRSSIRKHLDALSSLFRNHALPVGVQIQKANAIIRGFCNHYRTDHSSATFRWLSNWTLRSFCKWVGRRSGKMTAAKAYRKLTRVNGQKFTMPTAYTPTGRMVTLLTHSRFHRLRFQQVKDMHSPLDPRLAEYWVNRRRQALFRRAIADARKLRTYLLKRQTYRCAITGLPLEDASEIVYHHIVARQAGGNDDWSNLCLVHKWAQAQLRAQHRGDPRLASLKDVPFSGL	SKDYVPLPVRRVFIPKANGKQRPLGIPTMKDRVMQCLVKLALEPEWEAVFEPHSYGFRPGRSVHDAATAVKHGLERCCWILDADIKSFFDEIDHDVILSRTPVFRRVIQRWLKAGAFGEFTPAETGTPQGGIVSPLLANIALHGMEDLFHEWSRDLRLIRYADDFVVLARSRRQLETVLPKLREFLAARGLRFSPEKTRIVRDTEGFDFVG	---SKDYVPLPVRRVFIPKANGKQRPLGIPTMKDRVMQCLVKLALEPEWEAVFEPHSYGFRPGRSVHDAATAVKHGLERCCWILDADIKSFFDEIDHDVILSR---TPVF---RRVIQRWLKAGAFGE-FTPAETGTPQGGIVSPLLANIALHGMEDLFHEWSRDLRLIRYADDFVVLARSRRQLETVLPKLREFLAARGLRFSPEKTRIVRDTEGFDFVG	GII intron	Planctomycetes bacterium
	A0A1Q9NF51	MNQLNQERCLAEEKFSEQTLEHVPVKPQAISTDPLHSPETLWKKINWKRAEKHVRGLQERIYRATKKKQWKKVRSLEILLARSYDNKLLAIREVTQRRAGRNTPGVDSELINTNEKRWKLSLEDFDFRYSKPKPVKRIYIPKVDGNKRPLGIPTIRDRIMQMIIKTALEPEWEARFEPHSYGFRPGRCTMDVMAEIRKKLAYSNKSVWILDGDISKCFDNIAHEPLLKDIPVFRRIIHRWLKAGVLEFGIHVNTDAGTPQGGVISPLLANIALTGMENLFMNQKPKGISLLRFADDFVVIAHSKAILERYVLPKIGLFLSERGMSLNQAKTKIVHREEGFDFLGFTIRYFKNKIKPTLLITPTKTNILRLVKKLKLIFSHSLFTPMREVIKKANSIIRGWLNYYIYSNASKSFSYVNYRIFRIIWSRLRRLHHNKPAKWRMKNYFINLNRNKWVFSKDGQNLLNPIDFKIKRYKEVLAFNNSFASPRSS	DRYSKPKPVKRIYIPKVDGNKRPLGIPTIRDRIMQMIIKTALEPEWEARFEPHSYGFRPGRCTMDVMAEIRKKLSKSVWILDGDISKCFDNIAHEPLLKDIPVFRRIIHRWLKAGVLFGHVNTDAGTPQGGVISPLLANIALTGMENLFMNKGISLLRFADDFVVIAHSKAILERVLPKIGLFLSERGMSLNQAKTKIVHREEGFDFLG	---DRYSKPKPVKRIYIPKVDGNKRPLGIPTIRDRIMQMIIKTALEPEWEARFEPHSYGFRPGRCTMDVMAEIRKKLSKSVWILDGDISKCFDNIAHEPLLKD---IPVF---RRIIHRWLKAGVLFG-HVNTDAGTPQGGVISPLLANIALTGMENLFMN--KGISLLRFADDFVVIAHSKAILERVLPKIGLFLSERGMSLNQAKTKIVHREEGFDFLG	GII intron	Candidatus Heimdallarchaeota archaeon LC_3
	A0A0F8VMR8	MLSIEQVYRHDEWWDKLNFSQLERDVRRLQGRIYGVSKKGDMKGVRNLMKLLVKSESVKLFAIYLITQKNEGRKTPGIDDKSYLTAKERMKLSKEKFDYRSYRFQPVLRKYIPKTGGNWRSKRYHRRRAKLDKMKLRPLGMMTIKDRVMTTIISFALTAKWEAILEPNVMGFRPGRCTQDAMKRIYYELDGKDRVIFDADLSGFFDNIKHDAISGKLHEFSRVVLRCLRAGIIEKGKLHETMKGIVQGNPISPILANIALHGLQELFGAYSKEGLYLLPKYRRRYNKNVCVVRYADDFIITAQSKRTLEKWVLPKLRKFLDVRGIQLNEDKTKITTKKEGFNFLGFTIEQPRRKLYMKPQEEKIKKFLNRLKEIVWSNKQMEQKKLIRKLNPVLRGWAMYYRYSDANRAFEIVDYELWKLLWRWSKRRHPHRGKKWILNKYFGKIGETNWLFRDEKTGYSLIQVSNIKRLKYNFVVGTLSPYDPNPKVKKVWERKGYVDIRHAMI	DRSYRFQPVLRKYIPKTGGKLRPLGMMTIKDRVMTTIISFALTAKWEAILEPNVMGFRPGRCTQDAMKRIYYELKDRVIFDADLSGFFDNIKHDAISGKLHEFSRVVLRCLRAGIIKGLHETMKGIVQGNPISPILANIALHGLQELFGAYKNVCVVRYADDFIITAQSKRTLEKVLPKLRKFLDVRGIQLNEDKTKITTKKEGFNFLG	---DRSYRFQPVLRKYIPKTGGKLRPLGMMTIKDRVMTTIISFALTAKWEAILEPNVMGFRPGRCTQDAMKRIYYEL-KDRVIFDADLSGFFDNIKHDAISGK---LHEF---SRVVLRCLRAGIIKG-LHETMKGIVQGNPISPILANIALHGLQELFGAY-KNVCVVRYADDFIITAQSKRTLEKVLPKLRKFLDVRGIQLNEDKTKITTKKEGFNFLG	GII intron	Lokiarchaeum sp. (strain GC14_75)
	A0A6P0KRZ6	MKKNITEMRSGTGNGTEIEDWQEINWKIVNRQVFKIQKRIFKATQLTQSNGSWKKVVNLMKLLINSKSALLLAIQRVTQINKGKGTAGVDGITALTHEQRTNLIKKWNWSKVNPTKGVYIPKRNGKKRPLGIPTINDRIGQAILKMAYEPVFEVYFEPGSYGFRPGRSCHDAIQDVFSTLKKGSSHRWVLDADIKAAFDNISHEFIIEKIKGFPKRNVVLKWLKAGYMEETKFYETKTGTPQGGIISPLIANVALDGIQEWISKPMETITYKTRNRGKNIKNKKEVNKYKFARYADDFVITSQTRENLEEIIPQLESWLAQRGLKLNKAKTQIRDIRKEGFSFLGFDIRQFKGKTLRYGSNRYKRFAHKMRINAKPNAKRIPSPNAKLKEEECYSCFIIPAKKETKEFLTNIREYLKNEGRVLSFDTVLNRLNSKIIGWLNYYRFVCSKKTFRKIRKEVLDAIYRYLKRKHPKKSWKWIKRKYYTKIDQDPHNPYADIKGKRKNREVLVNAAKDVPIIRFEKVKGKNSPFDPTLIEYWKKRQTKWGKTKFAKGSKYEQIYTRQKGICPICGKPICLDEAFEVHHIVPIRDGGNNSKANLMILHQHCHKAKNKHLHKRVD	NWSKVNPTKGVYIPKRNGKKRPLGIPTINDRIGQAILKMAYEPVFEVYFEPGSYGFRPGRSCHDAIQDVFSTLGSHRWVLDADIKAAFDNISHEFIIEKIKGFPKRNVVLKWLKAGYMETFYETKTGTPQGGIISPLIANVALDGIQEWISKPMNKYKFARYADDFVITSQTRENLEEIIPQLESWLAQRGLKLNKAKTQIRDIREGFSFLG	----NWSKVNPTKGVYIPKRNGKKRPLGIPTINDRIGQAILKMAYEPVFEVYFEPGSYGFRPGRSCHDAIQDVFSTLGSHRWVLDADIKAAFDNISHEFIIEK---IKGFP-KRNVVLKWLKAGYMET-FYETKTGTPQGGIISPLIANVALDGIQEWISKPMNKYKFARYADDFVITSQTRENLEEIIPQLESWLAQRGLKLNKAKTQIRDIREGFSFLG	GII intron	Moorea sp. SIOASIH
	A0A6P0S3A4	MLLVIREIGVQALPCIERWQTSGRSSAIKSRKGTVFIVKDRVRSDIGAKKPLQHWTSIDWGLVKKRVRNLRQRIYRATQNAQWNRVRSLMKLMLRSYSNLLLSVRRITQDNRGKYTAGLDGQTALTAEQRVKLVSRLQDHSLWQVRPTKRVYIPKSNGKLRPLGIPVIENRVAQTIVKNALEPHWEARFGAHSYGFRPGRNCHDAIEQCFLSLRQGCDTWVLDADIRGAFDHLSHSFILNAIGLVPGRELIKQWLKAGYVNADMFYPTTEGAPQGGSISPLLLNIALNGMEEMVLSHTTTKVYQPSAHATSQALRHRKSPTYGYCRYADDLIVTAKTKADIEAIVPTRQAWLKPRGLELNMDKTQIVNIQQGFNFLGFSIRLYNGKCLCRPQKEKVLAFLQRIRCWLKHNASITPAAVIYYLNPILRGWGNYYKHGVSKAVFSYVDHQLWKAIWRWCRRRHPKKSSQWVMGKYFQTLRGRAWTFATTVTDPAGKRKLLSLVRLAEIPIQRHIKVKGNASPDDPALQDYWAYRQTRYGKTYWDKGSKYYNVAQRQHWRCPICHDPLFNGEALHTHHLKQRKDGGIDGEDNLIHLHQACHQYLHQTKGVLSSGRLERLDGTTITSRS	DSLWQVRPTKRVYIPKSNGKLRPLGIPVIENRVAQTIVKNALEPHWEARFGAHSYGFRPGRNCHDAIEQCFLSLQCDTWVLDADIRGAFDHLSHSFILNAIGLVPGRELIKQWLKAGYVADFYPTTEGAPQGGSISPLLLNIALNGMEEMVLSHTPTYGYCRYADDLIVTAKTKADIEAIVPTRQAWLKPRGLELNMDKTQIVNIQQGFNFLG	---DSLWQVRPTKRVYIPKSNGKLRPLGIPVIENRVAQTIVKNALEPHWEARFGAHSYGFRPGRNCHDAIEQCFLSLQCDTWVLDADIRGAFDHLSHSFILNA---IGLVP-GRELIKQWLKAGYVAD-FYPTTEGAPQGGSISPLLLNIALNGMEEMVLSHTPTYGYCRYADDLIVTAKTKADIEAIVPTRQAWLKPRGLELNMDKTQIVNIQQGFNFLG	GII intron	Symploca sp. SIO2D2
	A0A6P2ABF1	MTHVINGETKQLKDWSEVNWKAVRKAVKNLRQRIFRARRLGQWKQLRRLQKLMLRSYANLLLSVRQITQVNQGKGTAGVDKEVIITPDDRVKLVNNWEMATAKPTRRVYIPKKNGKKRPLGIPTVRDRVAQAIVKNYLEPEWEAVFEGNSYGFRPGRSCQDAIEQCFNRLHARSKDRWVLDADIKGFFDNIAHESVLKEVGSIPHGELIKEWLKAGFMDGGKLFPTETGTPQGGVISPLLANIGLHGLEESIKEYNPKLGIIRYADDFVVTARDKESLEKVLVQIKQWMSEKGLSISEEKTRIAHIDEGFDFLGFNLRHYGGKLLIKPMKQKVLEFCKKVGKTINSMKAATQEDLIKAINPLLRGFANYYRGVISKETFSYIDYRVYKYLWNWCKRKHLKRRLKWVKNKYFHFYKGDSWTFMCRGAGRREGDEKLIVLYKLASTPIMRHVKVKGDASPDDASLREYWIKRREKTGKLYWAKGSKYELIAKEQMWRCTVCGESLFNGEKIEIHHIVPVKDGGTDDAVNLVHLHKACHKQVHSKSKSKGSK	EMATAKPTRRVYIPKKNGKKRPLGIPTVRDRVAQAIVKNYLEPEWEAVFEGNSYGFRPGRSCQDAIEQCFNRLRKDRWVLDADIKGFFDNIAHESVLKEVGSIPHGELIKEWLKAGFMGGLFPTETGTPQGGVISPLLANIGLHGLEESIKEYPKLGIIRYADDFVVTARDKESLEKVLVQIKQWMSEKGLSISEEKTRIAHIDEGFDFLG	----EMATAKPTRRVYIPKKNGKKRPLGIPTVRDRVAQAIVKNYLEPEWEAVFEGNSYGFRPGRSCQDAIEQCFNRLRKDRWVLDADIKGFFDNIAHESVLKE---VGSIP-HGELIKEWLKAGFMGG-LFPTETGTPQGGVISPLLANIGLHGLEESIKEY-PKLGIIRYADDFVVTARDKESLEKVLVQIKQWMSEKGLSISEEKTRIAHIDEGFDFLG	GII intron	Gloeocapsa sp. DLM2.Bin57
	A0A842U4V7	MPTSHDFPIRGLAGDLPMTAQLQSGIHSGQGRQPYAQGWSSFDHQKAQSEVSKLQRRIYGLTQRKEFHKVTRTQKLLVKSASARYLAVRRVTSNKGKFTAGVDGVVIVSAEDKWALMEDLKDFKSYKPKPSRTVFIPKKDGTRRKLGIPTIKDRAMQALLLIALEPEWEAKFEPHNFGFRPGRSAIDAVQYIGRAFVPTKGRRPHPGWVLDADMSACFDNISHDVLLNKLEGFPFRQIIRNWLKAGSVSHIGFRISEKGTPQGGVISPLLANIALNGMERLFGIYSRNGNYLNPQNRSKQNKGISLYRYADDFVVLAPSKAVLEEYVLPNVRKFLADVGISFNDAKTRIVNISEGFNFLGFHFRRFTRRDGSIKEFIYSPVRKRVDRFLRELHIWIQQRQSLSIKEIIKGLNRRIRGFCNYFKWSNAHKSFAYMTHRIYKLMWNWVRHRHQRKRGARWLKYRYWRPVRGGKYNWIFHFNGVALAQPYTLTVKWWRRPAVRIHTSPYDPSSLNYWKTRTKRHKWALNI	DKSYKPKPSRTVFIPKKDGTRRKLGIPTIKDRAMQALLLIALEPEWEAKFEPHNFGFRPGRSAIDAVQYIGRAFKHPGWVLDADMSACFDNISHDVLLNKLEGFPFRQIIRNWLKAGSVHIFRISEKGTPQGGVISPLLANIALNGMERLFGIYKGISLYRYADDFVVLAPSKAVLEEVLPNVRKFLADVGISFNDAKTRIVNISEGFNFLG	---DKSYKPKPSRTVFIPKKDGTRRKLGIPTIKDRAMQALLLIALEPEWEAKFEPHNFGFRPGRSAIDAVQYIGRAFKHPGWVLDADMSACFDNISHDVLLNK---LEGFP-FRQIIRNWLKAGSVHI-FRISEKGTPQGGVISPLLANIALNGMERLFGIY-KGISLYRYADDFVVLAPSKAVLEEVLPNVRKFLADVGISFNDAKTRIVNISEGFNFLG	GII intron	Candidatus Lokiarchaeota archaeon
	A0A0G3SGR8	MLNIKTDIDRDFIKDWSSINWITVNKSMTNLRRRIFDAKQKGNYKNLVNVQKLMLNSKANILYSIRKISYNSGKRTPGIDRETLESPQDRLRLYNEICENGWNGRSPKPIRRIYIKEGEKLRPIGIPTVYDRVIQCMVANSLEPEWEAIFEKESYGFRPKRNTNDAVSRVWLALNKPTSRKWIVDSDITKCFDTISHSYLLEKLKGFPGRDLIEEMLEVGIITNGVWMESADEGTPQGSTLSPLLCNIALHGVEAELGVIYTKKGYVNSKGRLLIRFADDLVIICHTKEDAMKALDELKEVLIKRGLQISEIKTKIVHVSEGFDFLGYNIRMLPKIHKSWKQSIVKLNDNDYLINYNNVGIYVAPSRKSITKVKSNLKEVLMSCKGSTAEKFIDKINPIIRGYALAKRHWHSNKAFREIDYYVYTLCWRWAIRKHPKKGAKWIKKKYFHTLKLGYINNKWVFTAERAKVFKPKDPTNPFINKITNPLVPVKVFVYKLYWFGIRDYRVGKMDKLPDNRADAAYYKELEANRMSRMVFNIFRKLDKDLAMSQHGICPICNADLFNGEKLHIHHIQPRETGGKTTFINLLYVHIACHQKIHSNKENFNHFFNMLKEYKRTHTRLSNEKLSTGEYEMPQNEKLKELF	NGNGRSPKPIRRIYIKEGEKLRPIGIPTVYDRVIQCMVANSLEPEWEAIFEKESYGFRPKRNTNDAVSRVWLALPSRKWIVDSDITKCFDTISHSYLLEKLKGFPGRDLIEEMLEVGIINGWMEADEGTPQGSTLSPLLCNIALHGVEAELGVIYKGRLLIRFADDLVIICHTKEDAMKALDELKEVLIKRGLQISEIKTKIVHVSEGFDFLG	--NGNGRSPKPIRRIYIKEGE-KLRPIGIPTVYDRVIQCMVANSLEPEWEAIFEKESYGFRPKRNTNDAVSRVWLALPSRKWIVDSDITKCFDTISHSYLLEK---LKGFP-GRDLIEEMLEVGIING-WMEADEGTPQGSTLSPLLCNIALHGVEAELGVIYKGRLLIRFADDLVIICHTKEDAMKALDELKEVLIKRGLQISEIKTKIVHVSEGFDFLG	GII intron	Cryptoglena skujai
	A0A498QK94	MPVRAAGPERVLTWAGEPLNTEADGLMNRRGKLDTVVVNGPEDVAVEWDFVDWRVHEQNVIRLRRRIFKATREQDWATVRSLQKLMLGSWSNTLVSVRQVTQRNTGRRTAGIDGEVALSSPERAEMAVRVHRSRSDWDPMPVRRVYIPKASDKTKLRPLGIPVLMDRCHQARVRNALEPEWEARFEARSYGFRPGRSCADAIGSLYATLHGPRAHRVWILDADLSAAFDRIDHSRLLDALDGFPARGLVERWLRAGVVEQGRFSPTEQGSPQGGVISPLLMNVALHGLEEAAGVRYHSTGTQAGKAVAGTPILVRYADDLAVCCCSRQQAEQVKARMAAWLAPRGLVFNEDKTRIVHLEEGFNFLGFNLRRYRRTDQPAKLLITPSQDAVRRLRHRLADETRRMRGSNAMALIARLNPIIRGWAAYYRGVVSSKLFGALDHYVWWLTYRWACRSHPRKPKKWIVRRYFGRFNKFRNDRWVFGARDHVLNERGDIAHLTKFSWTNIVRHQLVAGGASPDDPDLIDYWAARRRKVLPPLDSYNLRLLAEQDGRCPLCGDHILTPDQPPQSPHAWERWWLSIIKRAIAADYLTHHGRGSTLDGNRTRLVHTSCHRSLQARRRRRPESATPSGLA	SSDWDPMPVRRVYIPKASDKLRPLGIPVLMDRCHQARVRNALEPEWEARFEARSYGFRPGRSCADAIGSLYATLRHRVWILDADLSAAFDRIDHSRLLDALDGFPARGLVERWLRAGVVQGFSPTEQGSPQGGVISPLLMNVALHGLEEAAGVRYGTPILVRYADDLAVCCCSRQQAEQVKARMAAWLAPRGLVFNEDKTRIVHLEEGFNFLG	---SSDWDPMPVRRVYIPKASDKLRPLGIPVLMDRCHQARVRNALEPEWEARFEARSYGFRPGRSCADAIGSLYATLRHRVWILDADLSAAFDRIDHSRLLDA---LDGFP-ARGLVERWLRAGVVQG-FSPTEQGSPQGGVISPLLMNVALHGLEEAAGVRYGTPILVRYADDLAVCCCSRQQAEQVKARMAAWLAPRGLVFNEDKTRIVHLEEGFNFLG	GII intron	Mycobacterium innocens
	J8GVU8	MLLRDNLHIRRSRRRYLPSSYLLEVELGKPYIICTLYSKDVVRQNDVIEGMGCWKKRKSQGRKTTGTHNCANSIQGKKTNDATRKGADFQQVFNTKKSEKKLLPKGRNLVMDTAHKASAIPSLTDWFTIQWKEIERYVRKLRQRIFRAKQQNQSRRVRKLQRLMLRSKANLLLSIKRVTQINRGKRTAGIDGERILSPRSRVALFHQMSSQNIKLHRPRAVKRIHIPKKNGNLRPLGIPTVKDRIWQNIVRNALEPEWEAEFEPISYGFRPKRSAHDAIANIFNKLNSKSKKVWVFEGDFAGCFDNLNHEHILEKIQNFPAKEIVRRWLASGYVDNQVFHPTTAGSPQGGVISPLLANIALHGMEKELGIRYSKSNTKRQGTIYNIHVKCTKAMVRYADDFIIACQTKKEAESLYRELVPYLEKRGITLATDKTHVTHITEGFDFLGFHIKQYVQDKNKLLIKPSKTSIQKAKKKIKTTFQNLKGKPVYTLLTNLNSIIRGYVYYWRHVVSKKVFSSIDYFIWGNVVRHVKHLHPNKSWKWIVKQYFRKPKHGGHDKWVLTCPKTQYQIYKMVWTPIVRHIGIRYKNSPDNPELSDYFAKRNKKDFDNNNTLTRIKIAKKQKYICPMCEEALQNGEALEIHHKVPKVYGGTNEYGNLQLLHTSCHIQLHQKHPIFRERAYIYKKVNKHISLTPRERIQVIEWRMMDEERLVVWDKKKA	QNKLHRPRAVKRIHIPKKNGNLRPLGIPTVKDRIWQNIVRNALEPEWEAEFEPISYGFRPKRSAHDAIANIFNKLKKKVWVFEGDFAGCFDNLNHEHILEKIQNFPAKEIVRRWLASGYVNQFHPTTAGSPQGGVISPLLANIALHGMEKELGIRYCTKAMVRYADDFIIACQTKKEAESLYRELVPYLEKRGITLATDKTHVTHITEGFDFLG	--QNKLHRPRAVKRIHIPKKNGNLRPLGIPTVKDRIWQNIVRNALEPEWEAEFEPISYGFRPKRSAHDAIANIFNKLKKKVWVFEGDFAGCFDNLNHEHILEK---IQNFP-AKEIVRRWLASGYVNQ-FHPTTAGSPQGGVISPLLANIALHGMEKELGIRYCTKAMVRYADDFIIACQTKKEAESLYRELVPYLEKRGITLATDKTHVTHITEGFDFLG	GII intron	Bacillus cereus VD014
	A0A1X9PUM5	MENFPQSHQLQSWDSIDWKLVDKKVKGYRTSIFLAFRSGDVQRARKIQENALKSKSVLLMGIERITLVNQGRKTPSPDKQAYLSSERRWSLFKTILAMDLVKYEPPPLRRVSIPNQNGKLRPLSTPTILDRVIQYVVKCALEPEWESLFEHGSYGFRPGRNCHDAIFSIYRTLSKKKRRWILEGDIKGCFDNISHKVLLERIETFPANYMIAKWLKAGYMKLSISYDTDSGTRQGGIISPLLANIALHGMEKALDIKYFRDGSIKSDGRYSLIRYSDDFVVMCKSEDDAQQAKLILSEFLEKAGLKLSPEKTLIREANKGFDFLDWTFQLFEDKRRKQQEITLVTPSKKALANIRNKLRIIWRSGIGKPHKPMIKELNSAITGWANYHQYVDANKAFSSLDNFNYKQAIRLIRRQHTQKSWNWLISKYFRSVDYDNWVFWDKDSGLNLTKFRSYRI	MDVKYEPPPLRRVSIPNQNGKLRPLSTPTILDRVIQYVVKCALEPEWESLFEHGSYGFRPGRNCHDAIFSIYRTLKKRRWILEGDIKGCFDNISHKVLLERIETFPANYMIAKWLKAGYMLSSYDTDSGTRQGGIISPLLANIALHGMEKALDIKYGRYSLIRYSDDFVVMCKSEDDAQQAKLILSEFLEKAGLKLSPEKTLIREANKGFDFLD	--MDVKYEPPPLRRVSIPNQNGKLRPLSTPTILDRVIQYVVKCALEPEWESLFEHGSYGFRPGRNCHDAIFSIYRTLKKRRWILEGDIKGCFDNISHKVLLER---IETFP-ANYMIAKWLKAGYMLS-SYDTDSGTRQGGIISPLLANIALHGMEKALDIKYGRYSLIRYSDDFVVMCKSEDDAQQAKLILSEFLEKAGLKLSPEKTLIREANKGFDFLD	GII intron	Flintiella sanguinaria
	A0A6P0M9Z1	MTNVINDTEYNFWSNSNWIKMNKIVKNIQHRIFITKKQGNFRKLRKLQNLLLLAKSNKLISIKTICQLNLNKKILGFNKDIYLTKDEIIILTKKLYEISINNWKPTLKNIIDINKINSKLCYITIYKLIDLSLQIIIKNALEPEWKVNFKSSNNIFINNKSIYNTISYIKNLCNCRFFSKYWVINLNIKNCFNHISNKFLINQLSNFPAKKLILKWLKAGYINKYLFKNSFFNICQKNIINTLLINITIYSIKDLIEIKKNKYNNIKSTYTLISYMDNFIIFCNTKIKAIEIKNKINFWLKFNNLILYSNKIYIIHAKQGFNFLHAACQCSDQ	ISNNWKPTLKNIIDINKINSKLCYITIYKLIDLSLQIIIKNALEPEWKVNFKSSNNIFINNKSIYNTISYIKNLCFSKYWVINLNIKNCFNHISNKFLINQLSNFPAKKLILKWLKAGYIKYFKNSFFNICQKNIINTLLINITIYSIKDLIEIKKSTYTLISYMDNFIIFCNTKIKAIEIKNKINFWLKFNNLILYSNKIYIIHAKQGFNFLH	--ISNNWKPTLKNIIDINKINSKLCYITIYKLIDLSLQIIIKNALEPEWKVNFKSSNNIFINNKSIYNTISYIKNLCFSKYWVINLNIKNCFNHISNKFLINQ---LSNFP-AKKLILKWLKAGYIKY-FKNSFFNICQKNIINTLLINITIYSIKDLIEIKKSTYTLISYMDNFIIFCNTKIKAIEIKNKINFWLKFNNLILYSNKIYIIHAKQGFNFLH	GII intron	Moorea sp. SIO3G5
	A0A097KNA0	MDKNIKSTPSDLIPIGIRRVKEPVILRKKSSPNITKRASTAWNSIEWTKVYKTIRNLRYRIFKATKRGDFKTVRNLQRLLIHSYEIKLLAVRQICQINEGKKKAGLDKLLIKSSQKRGKLVDLLREVCLTDWQRTPVKPVYVPKDLTQWKGFGNQTIIDRCLQYIVKNALEPEWEAKFEATSYGFRPGRSCHDALHRIYNNCAHHRAKKVWVVNGTVTGCFDQFEHQYLMKAIGSFPAKLLIEAWLKNGYLDQNLFDHTILGTSHGGVISPLLANIALHDIHQPLDISLSKDGETIGDRSIVRYADAFVVFCKTEEDAKCCKTILNKWLSERGLNGLKAKMRILDIDRGFDFLGMNVRRYPVNRADGEIKNKLLIKPDQKSISKCREKLKQIWIKGQGKPVLLTITGLNSLIRSWANHFKPYLSKEVFASLDNSMFAYAVRFTRRTHPMKSWGWRKNRYFGKFHPEREDKWVFGNKETGHYLLKFSWVDIQRHTMIKADSSPDNPELSKYWEKRNAKKSKEEIK	VCTDWQRTPVKPVYVPKDLTQWKGFGNQTIIDRCLQYIVKNALEPEWEAKFEATSYGFRPGRSCHDALHRIYNNCRKKVWVVNGTVTGCFDQFEHQYLMKAIGSFPAKLLIEAWLKNGYLQNFDHTILGTSHGGVISPLLANIALHDIHQPLDISLGDRSIVRYADAFVVFCKTEEDAKCCKTILNKWLSERGLNGLKAKMRILDIDRGFDFLG	--VCTDWQRTPVKPVYVPKDLTQWKGFGNQTIIDRCLQYIVKNALEPEWEAKFEATSYGFRPGRSCHDALHRIYNNCRKKVWVVNGTVTGCFDQFEHQYLMKA---IGSFP-AKLLIEAWLKNGYLQN-FDHTILGTSHGGVISPLLANIALHDIHQPLDISLGDRSIVRYADAFVVFCKTEEDAKCCKTILNKWLSERGLNGLKAKMRILDIDRGFDFLG	GII intron	Chlorosarcina brevispinosa
	A0A679ETQ6	MKKKLNQKWHNIDWNKTSKYVKNLQKELVVVYKNNDCQLLFSLQEKLMMSFEGRAFAVRQIVSNDGKNTSGLDGITWGNPSSKFQAIAQLRKILVQKSGGYRAGPVRRKWISKDQSDELRPLGIPNMIDRALQALVLMCLDPLVEEVSDTYSFGFRKYRNTGNAIQRIRTILDKPNGPRYLWNVNIEKCFDKISHEFLEKETKLIANPKAYEYIKKWLKAPIIDQGIKTFPSEGTPQGGILSPLLCNIALNGLENTVRDGLPSPNSKEGKKISGSWVIRYADDFIVTSPCKERIVNENIPRVNFFLSKRDLKISEKKSKIRNLNNEGFTFLGWDIALKSRNFRINKSKTNEKVLIIRPSKKSIKRFKREIKKNFRSNKPIQAIIRDLNPVLRSWTNYYRDSYHSQKIFQSIGDYIYQSWWRWAQKKHPNRNKNWIYNRYIFNTKKNSWRIGESKDIMLFDVIQAKQLMISSLRNNVNPYIDEDYYIRRTVIRDSERFRAAIYKKYDFKCYVCEQALYGSEEVHLHHLIPRKDGGQYTLENIVPVHATCHESITYTRKD	ILQKGGYRAGPVRRKWISKDQSELRPLGIPNMIDRALQALVLMCLDPLVEEVSDTYSFGFRKYRNTGNAIQRIRTILPGPRYLWNVNIEKCFDKISHEFLEKETKLIKAYEYIKKWLKAPIIQGKTFPSEGTPQGGILSPLLCNIALNGLENTVRDGLSGSWVIRYADDFIVTSPCKERIVNNIPRVNFFLSKRDLKISEKKSKIRNLNEGFTFLG	ILQKGGYRAGPVRRKWISKDQSELRPLGIPNMIDRALQALVLMCLDPLVEEVSDTYSFGFRKYRNTGNAIQRIRTILPGPRYLWNVNIEKCFDKISHEFLEKE---TKLIK-AYEYIKKWLKAPIIQG-KTFPSEGTPQGGILSPLLCNIALNGLENTVRDGLSGSWVIRYADDFIVTSPCKERIVNNIPRVNFFLSKRDLKISEKKSKIRNLNEGFTFLG	GII intron	Leucocryptos marina
	A0A541AXI5	MLDEPVETNSKLATPVIINSNLILVRTTYHLHMRNNSKNQTTKLSIKATGWQEINWKEVNIRVQDLQDKIVKATMKNNMNEVYRLQEKLITSFEGKALAIRRVVTSQGGKTPGVDNVTWLTPADRFKAIKELGLITKDYNSYESSPLKRVMIPKSNSTELRPLGIPTIMDRAVQAVYHLAIDPVVEVRSDPNSYGFRKGRSQHDAIAYIRSWMDKTHSPEYILVTDIAKCMDKISHDFLLANTPICHKHVLKEWLKSGFIFEGHKYSTDAGTPQGGVISPTLCNIALNGVEAAIHEVYPLNKNVKGGRPKIYVCRFADDMIITGINEEILHHVKEIVQEFLAIRGLELKEAKTKIVTIQKGFDFLGFNISRKPFNPRLNNHTNQPTVLIIKPSNKSIKSLISKIKMIIGSNKPEIGILVKELNPVLRGWANYFKISYHSQATFIKIGHYLWTSMINWVSRKHPETSIIKAVKQYIVQGNTRSRHKWVWGVNKADKVKENREVILNIAEVKPVVHPLLKLSRNPYLLEDKIYFDKRIIEKSSAKFREAIYKKYNHLCPVCQESLHNGENVELHHIIPVKEGGKYTMSNIQPLHQICHQNITHGAANKIKNKIIK	ITKDNSYESSPLKRVMIPKSNSELRPLGIPTIMDRAVQAVYHLAIDPVVEVRSDPNSYGFRKGRSQHDAIAYIRSWMTSPEYILVTDIAKCMDKISHDFLLANTPICHKHVLKEWLKSGFIEGKYSTDAGTPQGGVISPTLCNIALNGVEAAIHEVYPKIYVCRFADDMIITGINEEILHHVKEIVQEFLAIRGLELKEAKTKIVTIQKGFDFLG	ITKDNSYESSPLKRVMIPKSNSELRPLGIPTIMDRAVQAVYHLAIDPVVEVRSDPNSYGFRKGRSQHDAIAYIRSWMTSPEYILVTDIAKCMDKISHDFLLAN---TPI-C-HKHVLKEWLKSGFIEG-KYSTDAGTPQGGVISPTLCNIALNGVEAAIHEVYPKIYVCRFADDMIITGINEEILHHVKEIVQEFLAIRGLELKEAKTKIVTIQKGFDFLG	GII intron	Pyrrhoderma noxium
	A0A2H4QBM2	MDRVMELQRILVNSWAARMLAAKQVARSSGGKTPGVDGKIIPNTTIGVATAAQELGKVTSNPGSYKASPVLRVMIPKGPGTDELRPLGIPTAFDRAVQALYAMALLPISEVRADTGSFGFRKGLGTRDASAALKSALLSVPRPQLVFDADISKFFDTVSHDWLLANVPMNRDVLRSILTAGAIDGGNKIDTDRGFPQGGIISPMLGNFVLDGLQQVIMDSIGKYQVYLPQMRVVRYADDFVVMGPSKLWLFNNFIIPAISLFLAERGLALHPVKSKVVNPYSEGFDFLGMNYSWKANVNMPGKHWLRIVPSDKSVERFKMRVREIISNCKDLNYRMNMISQLNLLITGWGNYHIFGNVSVIFNELDKFVWDAYLNWLKGHFPKGTVASLSKIGFMQVNNTKSVPFGINEQGIKVPLKRLSTMSIRSFSIVEVKRSGFLEEFNKFNEDDRD	VTSNGSYKASPVLRVMIPKGPTELRPLGIPTAFDRAVQALYAMALLPISEVRADTGSFGFRKGLGTRDASAALKSALVRPQLVFDADISKFFDTVSHDWLLANVPMNRDVLRSILTAGAIGGKIDTDRGFPQGGIISPMLGNFVLDGLQQVIMDSIPQMRVVRYADDFVVMGPSKLWLFNIIPAISLFLAERGLALHPVKSKVVNPSEGFDFLG	VTSNGSYKASPVLRVMIPKGPTELRPLGIPTAFDRAVQALYAMALLPISEVRADTGSFGFRKGLGTRDASAALKSALVRPQLVFDADISKFFDTVSHDWLLAN---VPM---NRDVLRSILTAGAIGG-KIDTDRGFPQGGIISPMLGNFVLDGLQQVIMDSIPQMRVVRYADDFVVMGPSKLWLFNIIPAISLFLAERGLALHPVKSKVVNPSEGFDFLG	GII intron	Tremella fuciformis
	A0A076VHX8	MMFKRNTKAGMSLWHDIDWPACQEKVLDLQSKIVVAFKRGNMGEVKYLQHNLTKSFAARALAVRTVVTNRGHKTSGVDHVVWETPTEKWNAILELGNLVKYQASPVRRVWISKDGKPVLPNKSNGRPLGIPTMRDRAVQTLWNLALAPIGECTGDRHSYGFRKYRSTKDAIERLFIRLSNRHRPQWILEADIKGFFNNINHEWILANIPVQTEVLKQWLKAGQVEFDTVSATEAGVPQGGPSTTFVVQSSRKREPISPTIANMVLDGLDDHIQKAVAPYTTKKGKTSRKYNTKVSMIRYADDFVVTRANKQLIQDVIKPAIQEFLAVRGLELSGSKTLTTRIEDGFDFLGYNIRVYKDAKKLPDGKVLLIKPSKKFITRVQNKIWAIFCKHRKGSAYTLIYELNPVVRGWANYHRTVVAKKVFARIGYYLWTKAWKWACAKHTQRNSSDLVKMYFEKVGGRKWVFFGTKGAAKLTLYDIANVHISRHTLGRDLNPYLPENIKYFRKRCKGGALSGGLWDNRSQQLLKREGYLCPVCESPIVFGQDVEVHHKLAKKDGGNDTNKNLVVLHRECHKQVTYCRSVKLKARFMERGIVKEKSIRSQKCHFSDTFSDTEGVTIGNISLTFEPYDAKV	GNVKYQASPVRRVWISKDGKNGRPLGIPTMRDRAVQTLWNLALAPIGECTGDRHSYGFRKYRSTKDAIERLFIRLRRPQWILEADIKGFFNNINHEWILANIPVQTEVLKQWLKAGQVFDVSATEAGVPQGGPISPTIANMVLDGLDDHIQKAVTKVSMIRYADDFVVTRANKQLIQDIKPAIQEFLAVRGLELSGSKTLTTRIEDGFDFLG	--GNVKYQASPVRRVWISKDGKNGRPLGIPTMRDRAVQTLWNLALAPIGECTGDRHSYGFRKYRSTKDAIERLFIRLRRPQWILEADIKGFFNNINHEWILAN---IPV---QTEVLKQWLKAGQVFD-VSATEAGVPQGGPISPTIANMVLDGLDDHIQKAVTKVSMIRYADDFVVTRANKQLIQDIKPAIQEFLAVRGLELSGSKTLTTRIEDGFDFLG	GII intron	Bracteacoccus aerius
	A0A222AIH0	MKNTRTQWNMIDWRKCEHDLAIQQNKLVIAAKRGDLDKIKEIQNQMVRMFSLRALAVRKVTNNKGKRTAGVDGKRWMRSSQKIEAVTQLKDLSTYKPQPVKRVWLPKPGKNEKRPLGIPTLYDRAVQALFLYALEPITETWADKRSFGFRKSRSTHDAAEYIRLMCASKYGKRYVLEVDIRKFFDTINHNWLIDNTPMNKQMLRKLLKAGVLEYNRLEPGEAGVPQGGVLSPTLANLTLDGLEKELAVKTGTFLVRYADDFVITGKSVEQLKSAKETVVDFLKPRGLKVNLEKTKISRIEEGFDFLGFHFREYPDETRAKGKKKGIFLVKPTKGNIQKICRKISEIVKKYPSAEAGTLTKHLNPVIRGWAEYYRTVSSRDAFRKVSNHTFRSLQRWVYRKHGRSKRRENLARYFKTVATNKTLNNWVFSGVNERKQPITLFQIGNTNFKKHTMINLEKFKNPFLNDDAGYFIKRSKSLVLNSVIFDKRKKQVIINQQGKCVRCNMPFEHEDIIELHHTKPFKEGGSSKLKNMQALHVECHRQVTFEQGAEKSGGRATK	KDSTYKPQPVKRVWLPKPGKEKRPLGIPTLYDRAVQALFLYALEPITETWADKRSFGFRKSRSTHDAAEYIRLMCKGKRYVLEVDIRKFFDTINHNWLIDNTPMNKQMLRKLLKAGVLYNLEPGEAGVPQGGVLSPTLANLTLDGLEKELAVTGTFLVRYADDFVITGKSVEQLKSAKETVVDFLKPRGLKVNLEKTKISRIEEGFDFLG	--KDSTYKPQPVKRVWLPKPGKEKRPLGIPTLYDRAVQALFLYALEPITETWADKRSFGFRKSRSTHDAAEYIRLMCKGKRYVLEVDIRKFFDTINHNWLIDN---TPM---NKQMLRKLLKAGVLYN-LEPGEAGVPQGGVLSPTLANLTLDGLEKELAV--TGTFLVRYADDFVITGKSVEQLKSAKETVVDFLKPRGLKVNLEKTKISRIEEGFDFLG	GII intron	Ulva pertusa
	A0A1X9PUH1	MNKKNFDIEKELYIKNWSMINWKQVSQVVFNTQKKIWEASSAGNINLLRNLQKKSFNSWSFKLLSVKQVTNKQFLQNIAGIKYKTYIPNEYKLELTKTLTIQGSSINLMQVDINQQNLPKIIQDSALQMLVKMIIEPEWDALLEDNVFGDRAGYTLHDAISQICSLTHKREGYNYIIHGHIKKKFAYVNKNYLIKKSKYSGLISRQLEAWLNAECLEVDQLFTNIFPKDKKSVISSLVNNILLHGLEWQVEKVFGMNPRCCLITKKVQSGAPLKIIRFLDHIIIVLKRIDEVNNIVKEINSFLSQADLEVNKDTTELAHIEKGFNFLGFHIRRFQEQDKPSVTPSKESMKHHYLNLRSALYHKQEGKTRATTNKALEDVIKDLNPIITNWSLYYKDFIPSDIFRSLDWKISNTIYRWFKKKVKSVNTLAKWKKNCQVVLNGRQRIGTSFNSVLVLHSSFKYNNYTLPPYGKSFYDGDYTYWSTRLNQISTDVLKVLDK	IQGSSINLMQVDINQQNLPKIIQDSALQMLVKMIIEPEWDALLEDNVFGDRAGYTLHDAISQICSLKGYNYIIHGHIKKKFAYVNKNYLIKKSKYSGLISRQLEAWLNAECLVDLFTNIFDKKSVISSLVNNILLHGLEWQVEKVFAPLKIIRFLDHIIIVLKRIDEVNNIVKEINSFLSQADLEVNKDTTELAHIEKGFNFLG	----IQGSSINL---MQVDI-NQQNL--PKIIQDSALQMLVKMIIEPEWDALLEDNVFGDRAGYTLHDAISQICSL-KGYNYIIHGHIKKKFAYVNKNYLIKK---SKYSGLISRQLEAWLNAECLVD-LFTNIF--DKKSVISSLVNNILLHGLEWQVEKVFAPLKIIRFLDHIIIVLKRIDEVNNIVKEINSFLSQADLEVNKDTTELAHIEKGFNFLG	GII intron	Flintiella sanguinaria
	A0A1Y1Q1I8	MSRKAVRAYDNCGKWQFTPSLIKKARKHVEYLQTTLFRAFKENWKLRAINRIRLLLKNSYYNKLLSIHKVTHLNTGKKTAGIDKVKIKINNRGQLSQLMDNLTKALNRNKWKPKPNRRIDIPKPDGTTRPLGIPTQFDRIVQMVLNTSLETEVEYLINDNELNSFGFRRKMSTADAVGNLAPYAHIGKWAIIIEADISKCFDKIAHSYVMKLLEGNIIQDHIGRLLKAGHWDDGSQAVITTNEGTPQGGIISPAISNLVLRTVLDKPFMKLKKGIIVQSQTLTTYADDLVISIVPQTRITKDSKKYEEWMDTTSANLMNWLKGQLEIAGLELKPSKTKTITDDTPFTFLGYEIARGKGIKMNPDKVKAFRKKIKDKLKRGRNEKRVVKEINPILRGFYNYAAKFSSGKMWKQLGKIDFDISERCHKLYGKYDIGQVKYTDVPKTTKYISPYKGATWLDDKEYWDKRDMLNLSPRKRTLFRKQKGICPLCKRIMDADEELETHHVKPKAIGGKDKNSNVMRNAT	RKWKPKPNRRIDIPKPDGTTRPLGIPTQFDRIVQMVLNTSLETEVEYLNELNSFGFRRKMSTADAVGNLAPYAKWAIIIEADISKCFDKIAHSYVMKLLEGNIIQDHIGRLLKAGHWDGVITTNEGTPQGGIISPAISNLVLRTVLDKPFMKQSQTLTTYADDLVISIVPDTTSANLMNWLKGQLEIAGLELKPSKTKTITDDTPFTFLG	----RKWKPKPNRRIDIPKPDGTTRPLGIPTQFDRIVQMVLNTSLETEVEYLNELNSFGFRRKMSTADAVGNLAPYA-KWAIIIEADISKCFDKIAHSYVMKL---LEG-NIIQDHIGRLLKAGHWDG-VITTNEGTPQGGIISPAISNLVLRTVLDKPFMK-QSQTLTTYADDLVISIVPDTTSANLMNWLKGQLEIAGLELKPSKTKTITDDTPFTFLG	GII intron	Thiotrichaceae bacterium IS1
	A0A1Y1Q1Q0	MVVEIKDIHFSPAFRKKAEKWVIRIKSSIIKETRKLEYKKVRKLNKLLINSFYNWVVQIHQVAPEGKDNSRGDGKTLRIWNKGRVLNTKELVEWRTRAIEVWRRNQSYQPKKLKRIYIPKPDGTERPLSIPTWFDQIIQAIIGNVVECQVESIIEANDLKAYGFRKGFKTADAIQGLQGYALTGKKQKLVEFDRSKFYETIPDDKLLAVLENVDRYTRNNIEKMLKNESLDLKGIVTKPEMGTPQGGNISPILANLYASTQIMLPFKKESQSKLTMYADDGIIICDNKENPEMALAKLEAIAEKAGLKLKKDKTKIIDGDRFNFLGYEITRGKGIRLQKDMIKKCQKDGLELIKNKSIPTKATVEKGSRVYLDKTPNHKFATIYSILDKILPKYVV	QSYQPKKLKRIYIPKPDGTERPLSIPTWFDQIIQAIIGNVVECQVESINDLKAYGFRKGFKTADAIQGLQGYAKKQKLVEFDRSKFYETIPDDKLLAVLEVDRYTRNNIEKMLKNESLLKITKPEMGTPQGGNISPILANLYASTQIMLPFKKSQSKLTMYADDGIIICDNKENPEMALAKLEAIAEKAGLKLKKDKTKIIDGDRFNFLG	----QSYQPKKLKRIYIPKPDGTERPLSIPTWFDQIIQAIIGNVVECQVESINDLKAYGFRKGFKTADAIQGLQGYA-KKQKLVEFDRSKFYETIPDDKLLAV---LEVDRYTRNNIEKMLKNESLLK-ITKPEMGTPQGGNISPILANLYASTQIMLPFKK-SQSKLTMYADDGIIICDNKENPEMALAKLEAIAEKAGLKLKKDKTKIIDG-DRFNFLG	GII intron	Thiotrichaceae bacterium IS1
	Q7YAJ7	MSRMYLNVQGKTKIPWTSVESFVFRFQTRIYKASKDKNYGKMRALQTRLAQSLHARLLAVRRVTMDNSSFSMELVRTLKFDASIRGTKCSLDTKCRDRAKQALAKMVLEPEWEARFEPHSYGFRPGREAEDAMEALASLANAWQAVLLADIKWHRINTSCLLEKLDISCPVMRNQIKAWLKADIMTGFRPGPLAPLLANIALHGMENAAQQLAEGRVILVRYADDFVVLHKAPRADAKRNKKEQTRNARRVVQGAASRLSQWLQPMGLHFVPSTQRTTGFHFLAHDGRVAPSKKSQETLLSQTRFVIQSHKGSAVHRLISALVPLISGWGNYFKFSECSAIFHRMDFRIFQQLRAWVFRRHPTWGRQRIKHKYFPENQTWLGFHGKKYRDNWVLYDSYMSKDTRRQFNLIRLSWIKKSCKHEVVRSSPFDGDLIYWSLRLYHKNRGHV	FDASIRGTKCSLDTKCRDRAKQALAKMVLEPEWEARFEPHSYGFRPGREAEDAMEALASLAWQAVLLADIKWHRINTSCLLEKLDICPVMRNQIKAWLKADIMGFRPGPLAPLLANIALHGMENAAQQLAGRVILVRYADDFVVLHKARRVVQGAASRLSQWLQPMGLHFVPSTQRTTGFHFLAHDG	----FDASIRGTKC--------S----LDTKCRDRAKQALAKMVLEPEWEARFEPHSYGFRPGREAEDAMEALASLA-W-QAVLLADIKW--HRINTSCLLEK---LDICPVMRNQIKAWLKADIM----------GFRPGPLAPLLANIALHGMENAAQQLAGRVILVRYADDFVVLHKARRVVQGAASRLSQWLQPMGLHFVPSTQRTTGFH-FLAHDG	GII intron	Chara vulgaris
	A0A223FM14	MLNIHMSKAITNNWSNVSWRFLRGKVFNIQCRIYQATKANKKRTTRNLQKVLLSSKSAKFVAMYRTTEIFSNDKSTNPNISNLIKLDNKMTENIISAVRNGSHSKHQLLLESTKQYLVRLVLEPEWESFFTNNEIASFGFRPGYCVHDAIQSILNQICSSHPYVFSTNIIRLDNKVNSTHLLQFLHLDDFPLLQAQIESWLNGGCLDKRDFLYCGNKNYSTLSFLLVNIILSRIPSVIKLAQLDFQNFNNGKTSANISIVQYGDSLVFSYPEINGLIHIKKSLDKFLLPIGLIMDQSEYGITHITNYRTHSKPGFNFLGVYIRKYRSITGRYKLVVTPKFSKVKEHLCHIRQVVRSNKSSPARRIIQLLNPIIQGWAYYYHYTNPTKIFNFCDFRIRIILRRWMVYRHPMKSWQWLRKKYFVYLSKDTHNIIKSDRFFDNNFRSNSLSYTFNSIILNRHTETYLSTWTNVDKRRSFFDGDFCYWRIKLQNFPELDHRKLI	LDNKMTENIISAVRNGSHSKHQLLLESTKQYLVRLVLEPEWESFNEIASFGFRPGYCVHDAIQSILNQISHPYVFSTNIIRLDNKVNSTHLLQFLHLFPLLQAQIESWLNGGCLKRFLYCGNKNYSTLSFLLVNIILSRIPSVIKLAQANISIVQYGDSLVFSYPEINGLIHIKKSLDKFLLPIGLIMDQSEYGITHITPGFNFLG	----LDNKMTENIISAVRNG----SHSKHQLLLESTKQYLVRLVLEPEWESFNEIASFGFRPGYCVHDAIQSILNQI-SHPYVFSTNIIRLDNKVNSTHLLQF---LHLFPLLQAQIESWLNGGCLKR-FLYC--GNKNYSTLSFLLVNIILSRIPSVIKLAQANISIVQYGDSLVFSYPEINGLIHIKKSLDKFLLPIGLIMDQSEYGITHITPGFNFLG	GII intron	Eutreptiella pomquetensis
	A0A1G7JYU9	MKVTKMLKVNRWEDIDWKTVEQSIFRKQNQMYRAALASNITEVRKLQRDLLKDPYARLLSVKRVTSENTGKNTAGVDKVVIRSNEERLSLAQRMNLDKDYKAKPLKRTYIPKSNGKLRPLGIPTIEDRAYQALVKIALEPEWEAKFSENTYGFRPGRCTIDACMAVWHNLKCRKGDVMVIDADIEGCFDNLNHQYILDKLKGTSNNILRAINQWFKCGYIDDGILHETEAGTPQGGVISPLLCNIGLWGIDFELYEHLIITRKPADKNLKPFYGFVSSIKKRCREHAPSVGFMQYADDFVIVCENKDYLERVMEVLPAILDKRGLKLSEAKTRQVAFHQGDSFKFLGFVFDKWKSGKHGKQYKVTFYPDPDKVYAFAKKIREWTKMIRLFEYSNKSELTKKADHLRMMVNGWLNYYKWAMDASHGFMKLRRELETILYKAYEDVHKHRSSRHDFMERYVGKVERRGRLVDRFILGDVAFGIFDISTDVSWKKVQTARSPFDGDTEYWGCRNAILTGSMAEKLYRIQGGYCPICTSKLHWYESWERHHKNKNRMDNKLSNMQLVHKRCHRRQHYADKLSLGAGCPERGTSRSVGKVAGRPVTSP	LDYKAKPLKRTYIPKSNGKLRPLGIPTIEDRAYQALVKIALEPEWEAKFSENTYGFRPGRCTIDACMAVWHNLRGDVMVIDADIEGCFDNLNHQYILDKLKTSNNILRAINQWFKCGYIDGLHETEAGTPQGGVISPLLCNIGLWGIDFELYEHLPSVGFMQYADDFVIVCENKDYLERVMEVLPAILDKRGLKLSEAKTRQVAFHDSFKFLG	----LDYKAKPLKRTYIPKSNGKLRPLGIPTIEDRAYQALVKIALEPEWEAKFSENTYGFRPGRCTIDACMAVWHNLRGDVMVIDADIEGCFDNLNHQYILDK---LKTSNNILRAINQWFKCGYIDG-LHETEAGTPQGGVISPLLCNIGLWGIDFELYEHLPSVGFMQYADDFVIVCENKDYLERVMEVLPAILDKRGLKLSEAKTRQVAFHDSFKFLG	GII intron	Mucilaginibacter pineti
	A0A385UJQ7	MYIVDKYMTSMSPSNKKITKFDRETSYFNLPIIQDFISGIPTKPSKLKAKDKEKMGPFERFWDIVDWKKMDLIIYRTQHQIYSLPNNCINFQDEIINSNIAKLLAVRRVGFINRGRKTAGLDGFKKPTKMGAIIIASKLKVDGKATNIKRVWISKPKTKEKRPLGIPTFRDRAKQMLVKMALEPQWEAFFDPRSFGFRPGRKCHDATWNIRNVLRTGPRYIYDADIEKCFDKISHNYLIEKIKSKGIDEFHPITLQLRSWLRAGILDPKEEHIIYQEAGTAQGGVISPLLCNIALHGMHEYIIENLKLKKVRYNQIISVKLYTYADDLILICRHKRVLFLCIALIDEFLEKIGLNIKAKKTRKVHTTNKAITYTISLIDKIDQDGKYIFKKDEIYLPVRYGVKHRIPVTNSFNFLGFKFFCYNVGKHRLINLGKGAFSHVNILVTPTIDSMKKHFSVVRKILRSCTTALMVIKKVSPIIRGWLNYYSKSDARTAGLVGLLRTRMNLILLNWQKRVFNTRKRKSSLWVSVKGDKWRFYAERPKDDKDENLTQSQNPEKISISSNKSKKTKLKDTDENLDNKILLPSHSEPNYSLISYKPIRGKSSFYDGDIEYWSIKLKTILNLSPKFTKILARQHAICPECGIKINIFDDPVESTIKVGKKNKDTVLHKACKTSFTYKNK	VDGKATNIKRVWISKPKTEKRPLGIPTFRDRAKQMLVKMALEPQWEAFFDPRSFGFRPGRKCHDATWNIRNVLGPRYIYDADIEKCFDKISHNYLIEKIKEFHPITLQLRSWLRAGILPKIIYQEAGTAQGGVISPLLCNIALHGMHEYIIENLISVKLYTYADDLILICRHKRVLFLCIALIDEFLEKIGLNIKAKKTRKVHTTNSFNFLG	----VDGKATNIKRVWISKPKTEKRPLGIPTFRDRAKQMLVKMALEPQWEAFFDPRSFGFRPGRKCHDATWNIRNVL-GPRYIYDADIEKCFDKISHNYLIEK---IKEFHPITLQLRSWLRAGILPK-IIYQEAGTAQGGVISPLLCNIALHGMHEYIIENLISVKLYTYADDLILICRHKRVLFLCIALIDEFLEKIGLNIKAKKTRKVHTTNSFNFLG	GII intron	Trachelomonas grandis
	G5J7K0	MVVDKLTYQMVNQKKWSLVVMNTANASLNTQKAWNTINWAKVQRKVFKLQTRIFRAVQSGQKAKARKLQQLLLKSHSAKLLALRQTLQDGQTNNSSVHDKKVIFNDQLMALVNSLTLKRDKTKSHHSLSTVKSPRDQKFFFRIKILRDKAMQTLLKLALEPYWEGRFRGEFSGFSLRQSSHDAIEKVFQGVAPGPKYVFKGKIVNCFDQINQGYLVSQLDCPKTIKLWLKAGIIDDGLSPFLVNIALEGMSKEAISSGYDYLTFGGSKQESEPPILIRYMDNFVILHQKKEVIVKCQTLIRQWLKKKGFRLSSETTRISNTLYDLEIDGKQEKAGFDFIGFNIRQYPRGKHHSPKNGLGECLPYQTLIKPSQKSIQAHYQEIVKVVNNYKHAPQRELIRQLNPIIQQWSDYYSRVSSYGVFSKLDQMIASKLRAWIKTRTGGTGKTEMSLYFRDGVNASKTFQTKEGYYLVTHRQVGRKKYVDLA	LKRDKTKSHSLSTVKSPRQKFFFRIKILRDKAMQTLLKLALEPYWEGRFRGEFSGFSLRQSSHDAIEKVFQGVGPKYVFKGKIVNCFDQINQGYLVSQLDCPKTIKLWLKAGIIDDGLSPFLVNIALEGMSKEAISSGEPPILIRYMDNFVILHQKKEVIVKCQTLIRQWLKKKGFRLSSETTRISNTLAGFDFIG	----LKRDKTKSHSLSTVKSPRQKFFFRIKILRDKAMQTLLKLALEPYWEGRFRGEFSGFSLRQSSHDAIEKVFQGV-GPKYVFKGKIVNCFDQINQGYLVSQ---LDCPKTIKLWLKAG-----------------IIDDGLSPFLVNIALEGMSKEAISSGEPPILIRYMDNFVILHQKKEVIVKCQTLIRQWLKKKGFRLSSETTRISNTLAGFDFIG	GII intron	Crocosphaera watsonii WH 0003
	A0A1C9JBG1	MSTNEYYVAWDKIDWIKVQQRVRRIQNRIFKAKLVQDKYKLYGLQKRLIHSLDAKALALKRVIAQSYKVKIISDDQKLALIHQLKIDSKISPIARLDYIKCSQYEEKRLNLVSLIDQSKQELIKLVLEAEWSISNNSYISEFIFDRKIREVLADLSSLIGNRKAKFVWVGDPHPWLSEMNYTRFLEILDIFPRLKNQIKNWLVAGLLYKYTNLNKEFFFPKVYSSFRSGLAPLIIKIFLKSLESHLNLVVFRNTEKIGNAIRHPIQLITVEDNFLIIHENKQILNWCIQYTKNWLLQFGVKLNLDKVKIQDTTQGFEFLEFQVVQIKKYNKFLVRIRPSKLNQEKMLTQIRNIIQTNKSSSSYILIQKLRPIILGWGNYFKFCDCKIIYNRLSHQIFLKLRAWVFRRDTRSSRTKIKQKYFPENRIWRFNNKSHQDNWVLYGKTKNKSGNIRENFLPHLRWIQSEKSTYSPKNKLK	IDSKISPIARLDYIKCSQEEKRLNLVSLIDQSKQELIKLVLEAEWSISNNSYISEFIFDRKIREVLADLSSLIKAKFVWVGDPHPWLSEMNYTRFLEILDIFPRLKNQIKNWLVAGLLKYFFFPKVYSSFRSGLAPLIIKIFLKSLESHLNLVVHPIQLITVEDNFLIIHENKQILNWCIQYTKNWLLQFGVKLNLDKVKIQDTTQGFEFLE	----IDSKISPIARLDYIKCSQEEKRLNLVSLIDQSKQELIKLVLEAEWSISNNSYISEFIFDRKIREVLADLSSLI-KAKFVWVGDPHPWLSEMNYTRFLEI---LDIFPRLKNQIKNWLVAGLLKY-FFFPKVYSSFRSGLAPLIIKIFLKSLESHLNLVVHPIQLITVEDNFLIIHENKQILNWCIQYTKNWLLQFGVKLNLDKVKIQDTTQGFEFLE	GII intron	Derbesia sp. WEST4838
	A0A1B2RYR6	MSNQIAWKHINWTLVQKRVNRYQRRIFKASQSHNKRKVRFVQKLIVNSLDAKLLAVRKVTTDNKGKKTPGVDKKLYLTSNEKIQLVKSLKIDAKASPIRRVFIPKPGKTEKTLRLCFGTEKQSLKQSCGPLGIPIILDRAKQTLMLFALEPEWEAKFEPNSYGFRPGRSCHDAVEAIFNALHSTKSEYAYKYVLNADLKGCFDNINHQYLLDKLNTLPEFTAQIKAWLKAGILEFYLKSSQYDLMPSNQIGTPQSGTLSSFLANVALHGMEHILKQWILTKPHFSKKKNTLAKQQAITVIRYADDFIVMHVNQQVVIEAKKILTEWFANTSGLKFNQEKTSIRQSNKGFQFLGHSFINIQRHGKQRLKIYPSRKSQKKLLTKIRAIIQHNKATSTYELIKKLRPVTQGWANFFKYSECSKVFNRIDNLIFNKLRAWVFRRDRRNGKLIIKTKYFPEPGTYTYNDVQHVNKWILNGTAMTTAGKKETLFLAPLSWTKSEKFIKIQGTASPYDGNDLYWMKRTVKFGNFTPSKRKLLLRQVCLCNWCHKPILAFDTTETDHIIPRVLGGKNTYTNLQLLHKHCHIQKTNQNSCTQTK	IDAKASPIRRVFIPKPGKECGPLGIPIILDRAKQTLMLFALEPEWEAKFEPNSYGFRPGRSCHDAVEAIFNALTAYKYVLNADLKGCFDNINHQYLLDKLNTLPEFTAQIKAWLKAGILFYLMPSNQIGTPQSGTLSSFLANVALHGMEHILKQWIQAITVIRYADDFIVMHVNQQVVIEAKKILTEWFANTGLKFNQEKTSIRQSNKGFQFLG	----IDAKASPIRRVFIPKPGKECGPLGIPIILDRAKQTLMLFALEPEWEAKFEPNSYGFRPGRSCHDAVEAIFNALTAYKYVLNADLKGCFDNINHQYLLDK---LNTLPEFTAQIKAWLKAGILFYLMPSNQIGTPQSGTLSSFLANVALHGMEHILKQWIQAITVIRYADDFIVMHVNQQVVIEAKKILTEWFANTGLKFNQEKTSIRQSNKGFQFLG	GII intron	Rhexinema sarcinoideum
	A0A0S2LPX6	MVSESRLQATCLINAGNPEKANAPVRIVRVICRRQGRNWQILQRKIMSKFIILNLAWKSINWLKVTDRVRRIQRRIYKAKRKGNIDQVHWLQKRLINSIDAKLMAVQLVTTLNRGKKTAGVDRIRGLTEKQKIALARSLRLDGKASSIRRVWIPKPGKTEKRPLGIPTIKDRAKQALAKLALEPEWEAVFEPNSYGFRPARSAHDAIEAIFLALRHGVPKWIFDADIRKCFDRIDHDALISKLNTFPEMEKQIRAWLKADIMEGYANNPKDIQQSTMGTPQGGIVSPLLANIALHGMENHLKNFVTRLPTPRKGANRGSIAKQKALTLVRYADDFVLIHENLAILEACKEEAKRWLTDIGLELNEEKSAIRDGRLGFKFLGFQIIQVRKNKEYKVKIYPHKDKQKALLDKVKTVVQLNKASSAYKLIRTLRPIIIGWANYYKFCECKETFHRLNDSIFRCVRAWVFRRDTRNGRKVIKERYFPSGRSYIFQGVKHQDNWILVGKQRGPNGQIQETFLPHIVWVASEKFVKVKEDMSPYNGDYMYWGLRKEKYQTLSTRAQRLLKEQKMKCTLCNKPFVTFDTLEVDHIIPLHKGGKDTYGNLQLLHRHCHIRKTADDLKS	LDGKASSIRRVWIPKPGKEKRPLGIPTIKDRAKQALAKLALEPEWEAVFEPNSYGFRPARSAHDAIEAIFLALVPKWIFDADIRKCFDRIDHDALISKLNTFPEMEKQIRAWLKADIMGYIQQSTMGTPQGGIVSPLLANIALHGMENHLKNFVKALTLVRYADDFVLIHENLAILEACKEEAKRWLTDIGLELNEEKSAIRDGRLGFKFLG	----LDGKASSIRRVWIPKPGKEKRPLGIPTIKDRAKQALAKLALEPEWEAVFEPNSYGFRPARSAHDAIEAIFLAL-VPKWIFDADIRKCFDRIDHDALISK---LNTFPEMEKQIRAWLKADIMGY-IQQSTMGTPQGGIVSPLLANIALHGMENHLKNFVKALTLVRYADDFVLIHENLAILEACKEEAKRWLTDIGLELNEEKSAIRDGRLGFKFLG	GII intron	Chlamydomonas applanata
	A0A679ELK8	MTIKIKKNNSMNQYKRTKRKRTRRAYELISQENAQTNAKQTSTVIGTIWWRSINWEKVRLRVNKIQCAIYRNSSLGKTNLRMIKKLQRILINSYDARLLAVRKVCQENKGRRSAGIDGIKNVNLDFRFLLTHFLRPYGDSSAIRRVWILKNKTEMRPLGIPTIWDRCVQHLVLQALEPEWEAKFEANSFGFRPGRSCHDAVYAIEKYLRRCQYGCYVLDADIRKCFDSISHERILNQISHSDPFIVKQIDAWLKAGILSEGEITYPDEGTPQGGIISPLLANIALHGLEYIVQKYFNSPYLEQKAIDKRYLHVSPLVVRYADDFVVLHQNRFAVTCIKAHIVEWLKNQGTGLELHDGKTKIVHTGDKIKNSGEPPGFDFLGFRFVHKIKSYGTLKNRRFYNLKVYVGEKGIKKHKENIKNIFKEGKSWSQGRLIETLNSVIYGVCEYWKYTNQGRLFNLLDAFIFEQCLLWIKKRHKNKKSFDQLFRKYFQRYSEPYKGITGAIGLNMVKKRPPVWRFMTSEWNHKLDKPKHLLGKYTYICGKDASYTNPTIGRATPYDGATQFWALKPEMEATQSISYLGMGNSQRRARTYR	PYGDSSAIRRVWILKNKTEMRPLGIPTIWDRCVQHLVLQALEPEWEAKFEANSFGFRPGRSCHDAVYAIEKYLCYGCYVLDADIRKCFDSISHERILNQISSDPFIVKQIDAWLKAGILEGITYPDEGTPQGGIISPLLANIALHGLEYIVQKYFVSPLVVRYADDFVVLHQNRFAVTCIKAHIVEWLKNQGLELHDGKTKIVHTGPGFDFLG	----PYGDSSAIRRVWILKNKTEMRPLGIPTIWDRCVQHLVLQALEPEWEAKFEANSFGFRPGRSCHDAVYAIEKYLCYGCYVLDADIRKCFDSISHERILNQ---ISSDPFIVKQIDAWLKAGILEG-ITYPDEGTPQGGIISPLLANIALHGLEYIVQKYFVSPLVVRYADDFVVLHQNRFAVTCIKAHIVEWLKNQGLELHDGKTKIVHTGPGFDFLG	GII intron	Leucocryptos marina
	A0A7D5HK32	MFNLSKMGDMKTVFFIQKQLIEHENAKFLAVRKVTQDNLGKRTAGVDGIYLLTSDERMNLVKNKKIDQHSDKILRVIISKPNGFVRDRAKQCLVKCALEPQYKAFFEPNSYGFRLGRSVNDSKKDALIILTILSYLKSWKLSFLLKEQISAWLVAGILSNFQGNTTEIIPESGTPQGGIISPLLVNIALHGMEKLISKRGVYIVRYADDFLVLCNEENVLLKLDKKKKYFLVYMRLELPKEKTKITYTAYLFPEENSGIDFLGFNFVNYKVGIHKSAKDSHGNLTGWMSRNQPSIKSINKHLDNIKNITKMLSGLSQKVLISKLTPVVIGGRLDILQYATRQKLSAFAACIHFYLLKKWSQKKNWSGIGGSKHWIQTNSANWVFGLIEEDKITKLNRHDQTNIIVSTKVYQDSSPYDGRVIYWAKRLSSNNKYGQLLRTLLKIKGPKCNMCKIYFNDSDRIEIDHITPRKQGETSHWANLRFLHDHCHDTHHSKKE	IDQHSDKILRVIISKPNGFVRDRAKQCLVKCALEPQYKAFFEPNSYGFRLGRSVNDSKKDALIILLSYLKSWKLSFLLKEQISAWLVAGILQGTIIPESGTPQGGIISPLLVNIALHGMEKLISRGVYIVRYADDFLVLCNEENVLLKLDKKKKYFLVYMRLELPKEKTKITYTASGIDFLG	----IDQHSDKILRVIIS--------KPNGFVRDRAKQCLVKCALEPQYKAFFEPNSYGFRLGRSVNDSKKDALIIL-L-SYLKSWKLS---------------------FLLKEQISAWLVAGILQG-TIIPESGTPQGGIISPLLVNIALHGMEKLIS---RGVYIVRYADDFLVLCNEENVLLKLDKKKKYFLVYMRLELPKEKTKITYTASGIDFLG	GII intron	Pyropia pulchra
	A0A4Q3C3C4	METSAYSQALSGLEKDFGRTRALGRWGTKQRSGVMPGASLIALGTSGRTKHELPWKNEIPNRWEDIPWRLAAKHVFELQKRVFDGENRGDKRTVSKIQQKIADSFFAKALAVRQVAQLSSGRKTAGIDGVKSPDAATKLRMASGLSIHHQPSAVRRKWIPKPGKDELRPLGIPNLIDRAHQALLVMILEPQWEAHFSKRQYGFRKGRGTHDAIGYIQQHLRKAGPKWVLEIDIERFFDRIDQKELLRRLNVVPPVRDAIRRILTAGVLDMVEDGCPEMGTPQGGPLSPLLANIALAGLENHLEREFRREYAGRITALKLPSLAVYADDAVVLHRDRHVVEWSKVAIQGYLDPLGLKLSENKTRISHTQLPTRPDERAGFEFLGFHIQHHWARKKGGKKTPYIIVTPSARSVKRFYDDCANRIDKLKLSRKLRGARQDRQAAGRVDPVTSMIRDLNRRVKGWTNYFCTCNAKQAFNKMDNLLHGKLWGWSIRRFNQKRRQWIIDHLFSGVEVDEKGKPLRKRNGLSRQRNWVFKSPFVPNDKPHATLHKLADTPIRDHNLVRPDERFMNGKWRYWQQRMRSRYPGTPLMIPITAYKRQKGTCVICANALLPGEMLAVGRRDRIQVISHLHCSPPPSAPNGAPCVSPVR	IHHQPSAVRRKWIPKPGKELRPLGIPNLIDRAHQALLVMILEPQWEAHFSKRQYGFRKGRGTHDAIGYIQQHLGPKWVLEIDIERFFDRIDQKELLRRLNVVPPVRDAIRRILTAGVLMVDGCPEMGTPQGGPLSPLLANIALAGLENHLEREFKLPSLAVYADDAVVLHRDRHVVEWSKVAIQGYLDPLGLKLSENKTRISHTQAGFEFLG	----IHHQPSAVRRKWIPKPGKELRPLGIPNLIDRAHQALLVMILEPQWEAHFSKRQYGFRKGRGTHDAIGYIQQHL-GPKWVLEIDIERFFDRIDQKELLRR---LNVVPPVRDAIRRILTAGVLMV-DGCPEMGTPQGGPLSPLLANIALAGLENHLEREFKLPSLAVYADDAVVLHRDRHVVEWSKVAIQGYLDPLGLKLSENKTRISHTQAGFEFLG	GII intron	Verrucomicrobiaceae bacterium
	A0A6P0RC08	MNKAKTLKRRLGNPKRSLECVLHSEETSELRTRFLSVAWDTDDIPNPVSINPNLKWRDINWRRVEKNVFKLQKLIYKASSRGEIRKMRKYQRLLTKSYYARLLAVRRVTQDNQGKKTAGVDGIKNLPPMQRLNLVDLLNTRYLKASPTRRVWIPKPGRDEKRPLGIPTMYDRALQALVKLGMEPEWEARFEPNSYGFRPGRSTHDAVGAIYASINKKPKYVLDADISKCFDRINHEALLGKVGQSPYRRLIKQWLKSGVFDNKQFSNTVEGTPQGGVISPLLANIALHGMEKCLDKFAQTLPGSKRDKKQALSLVRYADDFVILHEDIKVVLKAKSVIQEWLNQVGLELKPEKTRIAHTLEEYEGNKPGFDFLGFNVRQYEAKSTGQGFKTLIKPSSKSIKTHYRKLADICNKNKTASTKALIAKLNPVIRGWANYFSTVVSKKIFSKLDMLLYKRLWRWASRKHPNKSAKWVKKKYFPTIKNTRKWELNDNGYILNLHSDVPIIRHIKVKGNKSPYDGNWTYWSNRIGKYPGVRKEVTTLLKRQKNKCAFCGLTFRPTDLRSVDHIKPRSFGGDNTLKNKQLLHRHCHDTKTAKDKRTYPKFKPQDLPDNYVWIDDMLTLKQDVPMTKDV	TYLKASPTRRVWIPKPGREKRPLGIPTMYDRALQALVKLGMEPEWEARFEPNSYGFRPGRSTHDAVGAIYASIKPKYVLDADISKCFDRINHEALLGKVGQSPYRRLIKQWLKSGVFNKFSNTVEGTPQGGVISPLLANIALHGMEKCLDKFAQALSLVRYADDFVILHEDIKVVLKAKSVIQEWLNQVGLELKPEKTRIAHTLPGFDFLG	----TYLKASPTRRVWIPKPGREKRPLGIPTMYDRALQALVKLGMEPEWEARFEPNSYGFRPGRSTHDAVGAIYASI-KPKYVLDADISKCFDRINHEALLGK---VGQSP-YRRLIKQWLKSGVFNK-FSNTVEGTPQGGVISPLLANIALHGMEKCLDKFAQALSLVRYADDFVILHEDIKVVLKAKSVIQEWLNQVGLELKPEKTRIAHTLPGFDFLG	GII intron	Okeania sp. SIO3I5
	A0A366H8Z0	MSDAFESPLRAPSEKVAAHQKQARLSGCNSRRADSALKHRPRGPARKNAVEAELAEKLEERELTCSIPASEEAMDNTERVKDCIVVSAKLPNSGAARKRRGGQHSKGIRPIAGVGGVDTPTTVTPGIGEKVRPKASNAAELERGNLPAVLHVDCFTVPVEDSSSESRRAEQTNKPAQTWSEGIAPKQMLAVTRGMSPQGDGYEGKTETGPMPQSRKVGKKVGEATCWEEIPWKHVYSTTYRWACRIHAAARANANKETKILQSQMARCFAARLYAVRQVCEINSGRNSPGIDGVCRLTNPEKWALAQSLNFTEPHAPLLRKWIPKPGKSEQRPLSLPTVKDRCRSRLVALVLEPEVEARLHRDVYGFRPGRSQHDAIASIRNFTNKARNGKFVLDADIENFFGSVPRDFLMRSLKLPRPLLRFIRSMLHAPTMDSGRLMRTTGIPQGSPLSPVLANLVLSGMHEHVEQHFLKLRHTDQTTRWKVPAIIVYADDLVALHTSEEALAHTRDALNDFLRIRGLRLHPTKTQVRHTVERSFGNVGFDFLGFTIRSFPVGKHKKTASQSGMQTLIQPSRKSLLRHHAQLATILRYHRHSPTRDVIAALNRNIRAWSAYYKTENVSNAFSREDHTLFQMLWAFIKRRHQKKTPAKELYALYWPSVNGRKRFRDPNGGEPLLSHADFLVEPHIKVRGSLSFYNGDRIYWATRRKRIHALARARRKLRDHGEDEVDTHHAAGVSETQTAEDLWLLHRARALAERVTGEPDAVKAARPVLKERSDPATG	FTEPHAPLLRKWIPKPGKEQRPLSLPTVKDRCRSRLVALVLEPEVEARLHRDVYGFRPGRSQHDAIASIRNFTANGKFVLDADIENFFGSVPRDFLMRSLKLPRPLLRFIRSMLHAPTMSGLMRTTGIPQGSPLSPVLANLVLSGMHEHVEQHFKVPAIIVYADDLVALHTSEEALAHTRDALNDFLRIRGLRLHPTKTQVRHTVVGFDFLG	----FTEPHAPLLRKWIPKPGKEQRPLSLPTVKDRCRSRLVALVLEPEVEARLHRDVYGFRPGRSQHDAIASIRNFTANGKFVLDADIENFFGSVPRDFLMRS---LKLPRPLLRFIRSMLHAPTMSG-LMRT-TGIPQGSPLSPVLANLVLSGMHEHVEQHFKVPAIIVYADDLVALHTSEEALAHTRDALNDFLRIRGLRLHPTKTQVRHTVVGFDFLG	GII intron	Roseimicrobium gellanilyticum
	A0A176RYS9	MNLTYPHPWWIFQNQGNTLWGAIGPHSLIKNHEMKAIILSWDWNTINWKKVKKIVFNLQKRIYKATKSGKTSKAKSLMRLLQHSTSCILLATRTVTTDNKGKRTAGVDRQKANTPKKKMSLVKEIQDIVKNEWKGYKPLPSRRVMIPKANGKLRPLGIPTILDRALQASTKLVLEPFYEAKFESCSYGFRPGMGCHDAIEKMAANLLKKPKWVLDADIKGCFDNIDHNFLLKQIDTHWKPIVKQWLKAGYMYDNNMHQTEMGTPQGGTISPLLANIALDQMETDLIEHLRSLKGWKTRVGNTTVSTIRNQKTGKEYKYRKSLHIDIVRYADDFVVIHESKEVIEESKRFIEEWLIERGLTLSQEKTKIVHSTEGFDFLGHHIRHYTNKINGLYKIQLLHGTKTEPNRANASHVLRVEPTKDKIQKHWREISETISKHRSVTPLVLINLLQPKITGWANYYKTVHSSEAFGKLDMLLWKSLYRWAKRRHPQKGRRWVVDKYFGYHNGRNWMFTDKKANVHLKPYGKPKERVGSYVKVGYDRSYYDGDVAYWAERLSKGYSDIKPSIAKMLKKQKGKCPECNDAFTNGDLMEAHHKTFKSRGGKDKYKNLVVLHKHCHDKLHREQVKTRRKQGQFIGGGNDTREWY	IVNEKGYKPLPSRRVMIPKANGKLRPLGIPTILDRALQASTKLVLEPFYEAKFESCSYGFRPGMGCHDAIEKMAANLKPKWVLDADIKGCFDNIDHNFLLKQIDTHWKPIVKQWLKAGYMDNMHQTEMGTPQGGTISPLLANIALDQMETDLIEHLLHIDIVRYADDFVVIHESKEVIEESKRFIEEWLIERGLTLSQEKTKIVHSTEGFDFLG	IVNEKGYKPLPSRRVMIPKANGKLRPLGIPTILDRALQASTKLVLEPFYEAKFESCSYGFRPGMGCHDAIEKMAANL-KPKWVLDADIKGCFDNIDHNFLLKQ---ID--THWKPIVKQWLKAGYMDN-MHQTEMGTPQGGTISPLLANIALDQMETDLIEHLLHIDIVRYADDFVVIHESKEVIEESKRFIEEWLIERGLTLSQEKTKIVHSTEGFDFLG	GII intron	Candidatus Thiomargarita nelsonii
	A0A3D2JBD4	MNNKKSFPTHKPRSNLPWSAWEQQVVRMQKQITHACQRGDKEAVHTLQQRLMESEAARLLAVRRVTEENQGRHTAGVDGVKSLDAKERLAMATLIHPRNWKQQSPMPVKRVWIPKPGTTEQRPLAILPMIDRCKQALVKLALEPEWETQFEEHSYGFRPGRGTHDAITAILVAIEGHPMYVCNTDIEGAFDFVNQAVVLQKLQTYPALNQLIHAWLTAGVMDGNTYAPSPIGIAQGGILSPLLMNVALHGMEAVVANGVQGSHNAPYAYAIQQPLLIRYADNFVILHPNLQILQEAVSRVRHWLATIGLQLHAEKTHITHTLTPYEGQVGFDFLGFTIWQEGVGQTRHDVEPRFIDWGQTKHDVGPRFIDRGQQRQPSRVKTMVLPEQEASKRHIAAIEQKLRRLQNASQAQVIKELNPLIVGWTSYYNGIVPPFIMGQYDDLIEQKLLHWASKRHPGQQRAWLLTRYWHPVGSIGKRKNTFATHDGIQLRAYRQASIL	PRQSPMPVKRVWIPKPGTEQRPLAILPMIDRCKQALVKLALEPEWETQFEEHSYGFRPGRGTHDAITAILVAIHPMYVCNTDIEGAFDFVNQAVVLQKLQTYPALNQLIHAWLTAGVMGNYAPSPIGIAQGGILSPLLMNVALHGMEAVVANGVQQPLLIRYADNFVILHPNLQILQEAVSRVRHWLATIGLQLHAEKTHITHTLVGFDFLG	----PRQSPMPVKRVWIPKPGTEQRPLAILPMIDRCKQALVKLALEPEWETQFEEHSYGFRPGRGTHDAITAILVAI-HPMYVCNTDIEGAFDFVNQAVVLQK---LQTYPALNQLIHAWLTAGVMGN-YAPSPIGIAQGGILSPLLMNVALHGMEAVVANGVQQPLLIRYADNFVILHPNLQILQEAVSRVRHWLATIGLQLHAEKTHITHTLVGFDFLG	GII intron	Ktedonobacter sp
	A0A1Y9TM46	MSLNINSWQDIPWLTVEQTVFRLQLRIYKASAKGKHEKMYKLQKLLISSYHAKYYAVRKVTQENIGKKTLSIDNVLMKTKTKRLALANRLTLDGKVMPILRQYIPQQDDNQCSLTISIIEDHCKQMLAYLALSPQWKAKFEEHDYGFKADRSMLNAIQGICLGIKRKPKWVLDVDIQQCFPTISHDSLLDKCKTYSRIRKQIRAWLKAGIMEDGYYLISKMSKPTGSVISTLLAQIALHGLRYKLDTYLNRIAGFQKAFGCSLTYVRYADDFLFMHYDRKVLEKVCQITFTFLKPLGLELNPIKTRIVHTLKNAADGTPPGFFFLACKIFQRKQRVRKYGMDTKGFSKRDYVTFIKHSSNRIDVYRKKLRETIRRYTGVKQEILIYRLNPLIRGWVSSKQTQISSKNFQALDSYVYKHLWNWARRRHPKMSKYKLKALYWHILGNNFWVFGVKKDKEIKLQIQKHSKINI	LDGKVMPILRQYIPQQDDNQCSLTISIIEDHCKQMLAYLALSPQWKAKFEEHDYGFKADRSMLNAIQGICLGIKPKWVLDVDIQQCFPTISHDSLLDKCKTYSRIRKQIRAWLKAGIMDGYLISKMSKPTGSVISTLLAQIALHGLRYKLDTYLCSLTYVRYADDFLFMHYDRKVLEKVCQITFTFLKPLGLELNPIKTRIVHTLPGFFFLA	----LDGKVMPILRQYIPQQDDNQCSLTISIIEDHCKQMLAYLALSPQWKAKFEEHDYGFKADRSMLNAIQGICLGI-KPKWVLDVDIQQCFPTISHDSLLDK---CKTYSRIRKQIRAWLKAGIMDG-YLISKMSKPTGSVISTLLAQIALHGLRYKLDTYLCSLTYVRYADDFLFMHYDRKVLEKVCQITFTFLKPLGLELNPIKTRIVHTLPGFFFLA	GII intron	Bulboplastis apyrenoidosa
	A0A6M0F6M0	MTVKNQSTNEVSSVDLLPKPDQKRVLKVALNRWKEIPWQKLERKVWKLQKRIYQASRRIAELLQETETTKRELSKAQRNKYEKRVNYAARIPILSEKLNQLESEKVEAIKRLRMLQRLLMKSRAAKLLAVRRVTQENKGKKTAGVDGVKALTPRQRLELVNELRIDGKAMPTRRVWIPKPGRSEKRPLGIPVMKDRAKQKLIELALDPEWEAIFEPNSYGFRKGRSCHDAIKAIWDNICFKPKWVLDADIAHCFDRISHKALLEKLNTTPAIRHQIKAWLRGGVLDCMKYFDTSEGTPQGGLISPLLANIALHGMENRIKQAFPRKQKLVDGKYAGWNKTPRLIRYADDLVVIHEEFEVIVQAQKIIAEWLNDIGLELKAEKTRITHTLDGGKDYQTGFNFLGVNIRQVRVGKNQEGFSKQKKVKRHERLGYHFHTLMTPTPEKVKVHLRKLHRLILVGKSKTLPQSALIKNLNPVIRGWANYYNTVNSKETFSKLDHLLYKKLWRWAKRRHVSKGQKWIKLRYFPSDKPGEKWDFMPKTRNPKLEKYVNVKVISPMTKDQYVKVKGTRSPYDGGEIYWATRLGKHPELSQRKSKLLKQQKGKCTHCGLYFKHDGEMEVHHKDGCHQNNKWDNLELIHQVCHDRIHDESYYDDGIKESKEERLISESLEIS	IDGKAMPTRRVWIPKPGREKRPLGIPVMKDRAKQKLIELALDPEWEAIFEPNSYGFRKGRSCHDAIKAIWDNIKPKWVLDADIAHCFDRISHKALLEKLNTTPAIRHQIKAWLRGGVLCMYFDTSEGTPQGGLISPLLANIALHGMENRIKQAFKTPRLIRYADDLVVIHEEFEVIVQAQKIIAEWLNDIGLELKAEKTRITHTLTGFNFLG	----IDGKAMPTRRVWIPKPGREKRPLGIPVMKDRAKQKLIELALDPEWEAIFEPNSYGFRKGRSCHDAIKAIWDNI-KPKWVLDADIAHCFDRISHKALLEK---LNTTPAIRHQIKAWLRGGVLCM-YFDTSEGTPQGGLISPLLANIALHGMENRIKQAFKTPRLIRYADDLVVIHEEFEVIVQAQKIIAEWLNDIGLELKAEKTRITHTLTGFNFLG	GII intron	Symploca sp. SIO2B6
	A0A4P8NWS4	MSGSRTHVPRPPRTTKNQCGIPRNLKPIFSEAGQVKLTYHESTLLKHLSLRHHQGSPFPFKGQLRVDILKHLLISERSAMDNTPLSKLVTLLGKLGYNWNSERAIFTSKWDQPFQPVYGERKLERPADRNYFHWWYPRELCLPNLSKRGFNDSANRYLRALLSKVSHLAYQGNPRKLGRIVLKTAQSSTTLRLKAIKEILGSKAMLFMSAAKLDRLVNDVGTYLSLMQPDPVRRVYVPKANGTLRPLGVPTVRERVACKMIQMLLKPYLWTAHECGKIEQHGFLPNKSISTAWRSVVGGLKQGKYQYAYEVDFRNYFPSISHSSLDRICDRLGPLSTYLKALLRAPVIHPPHAKDVPPGQPFGVSVPELTGTPQGGVLSPDLANLALLETGIFRDATMHCIYFADDGVIFSNLEQEEFITYLSSKLDSIGVKVSIEKTKLIAVRKPMDRLTYPTWSGRVLRNWGTNQIAYDLVAPFKFLSIIANPLASAKDYELFVQTRSMAGMLKEEGLDPMTPEAIARCEPIRELFTNQEYSTATGEGGNFNPLAFIRDGHVKEDSYLWMNNGMLHPGNILSMGSTITSATYLAKLKGTRLRQRPLVKVVLGEGQRSVRLTRKLNMQL	YLSLMQPDPVRRVYVPKANGTLRPLGVPTVRERVACKMIQMLLKPYLWECGKIEQHGFLPNKSISTAWRSVVGGLGKYQYAYEVDFRNYFPSISHSSLDRICDRLGPLSTYLKALLRAPVIPPSVPELTGTPQGGVLSPDLANLALLETGIFATMHCIYFADDGVIFSNLEQEEFITYLSSKLDSIGVKVSIEKTKLIAVRRLTY	YLSL-M-QPDPVRRVYVPKANGTLRPLGVPTVRERVACKMIQMLLKPYLWECGKIEQHGFLPNKSISTAWRSVVGGLGKYQYAYEVDFRNYFPSISHSSLDRICDRLG---PLSTYLKALLRAPVIPP-SVPELTGTPQGGVLSPDLANLALLETGIF-----ATMHCIYFADDGVIFSNLEQEE--FITYLSSKLDSIGVKVSIEKTKLIAVRRLTY---	Retroplasmid	Chytriomyces confervae
	A0A074S599	MRKSNVLRLVALRKLDSSWWKNNTIPALRGMLTRLDGFFIKLKSRFTIVRQYEDKTKPTGEKTWRPVGAPIKSARMMLYIWYCFFSIYLHGYIGSYQHAYRKGKGLITAWSALSEMLPKYSYIYEFDLRAYFDSLNVSLILSKLQDTGLLEPLYSYIFDLQLNYPRLESLETDKLPEKSALFKAELDAVGLLRMNPKYPMEVPGWLFNESGEYIGEVLKPLFAELKSMGVTKFLAKYNEWIPTTLHEFQTDFMAVMYEFFQIYQIMNETKPEVQQHHQRTNETRFNANNTLVTKGFPQGGGLSPIFANFSFEYVLFRRVLPQLFYQCGVKDWKIIAYADDFIVFFNGLKSDTTNIIKNKFETLITQGDPFAKAAGIEFNLEKSGWIKTKGEYVVEKFKFLGKTFWPKLNLLEGTPRGRPATPYTHYELVSRFKSRSMVLKAFLKDCNLKPTLSRELIKLWGQRELPFSLIPVEVMEGTRGFSPEERRILVPIFSATLSKTGLPADTDFAALQEASSVLQEIAARAKSRMKAGQEWLELRDLTLEEFIFARGKTSENIPRNDDSDCRLRESLQENLLEYRTDVHPDDVTELSTFLLMKIWESTPDKPISKVTEDEEYEEEQSVNQLDRTSGSVPMILRRVHKVDKRNPFDYLKSPLRGIITAMLHNEGSVSSDWITGEMDKFGSEKGKRTTDSPDHVRLLQKGKPFMDYIPKSVGLRNVEKPDIFNASSYATHCALQSLRHDKKILTHVEGAVKHWPHIFALRPAED	FFIKLKSRFTIQYEDKTKPTGEKRPVGAPIKSARMMLYIWYCFFSIYLHGYIGSYQHAYRKGKGLITAWSALSEMLYSYIYEFDLRAYFDSLNVSLILSKLQDTGLLEPLYSYIFDLQLNYPRESNTLVTKGFPQGGGLSPIFANFSFEYVLFRRVLPQKDWKIIAYADDFIVFFNGLKSDTTNIIKFAKAAGIEFNLEKSGWIKTKEKFKFLG	FFIK-LKSRFTIQYEDKTKPTGEKRPVGAPIKSARMMLYIWYCFFSIYLHGYIGSYQHAYRKGKGLITAWSALSEMLY--SYIYEFDLRAYFDSLNVSLILSKLQDTGLLEPLYSYIFDLQLNYPRES-NTLVTKGFPQGGGLSPIFANFSFEYVLFRRVLPQKDWKIIAYADDFIVFFNGLKSD--TTN-IIKFAKAAGIEFNLEKSGWIKTKEKFKFLG	Retroplasmid	Rhizoctonia solani 123E
	Q9XNK5	MNQISKNDSLDVLQDEMGQKKTFESERKSLSGWDYFKSLGSIGRLPHFSRGIELREVKKANRYLAFQEQRIVSAIEAGEIRKAVLVWLCLMKVSRSYQILLFNRVCKGWYWRWSTARVEEIIFGAMNKMRSWDMKLLIHRFYILKKNGKMRPIGAPNYESRMISKALTDMLYSITEKSRSAEQHGYMKKRGAWSAILECLSKLKEGYAGYEFDLKSFFNTVEPFIYFRKLEEVDKKLTKLISNVIKGIEYRFSELLPESELNPKANRKNTLERTGVPQGLSLSPLLSTWALEYYGRPENLIMYADDGIYFFKHNISKFTRWIERMGRAGIEISPEKSGSLTPVFKFCGVTIDQPKRLVTYEGQSVSWDNPELEKWLKSINNLGYTKKEPEWSWTVNGESFITKRKLNLTWMEIVKVYWFRIIHGKMWNGYTVFLASGWRILDIFGSSSWACNELLMEVKRRREELESIKTFGLEKAEYEAFSYAPVRKGSYRRHYNNGAQETANKQEYWEIMQFHNLKRQQLRAIIE	KMRSWDMKLLIHRFYILKKNGKMRPIGAPNYESRMISKALTDMLYSITEKSRSAEQHGYMKKRGAWSAILECLSKLGYAGYEFDLKSFFNTVEPFIYFRKLEEVDKKLTKLISNVIKGIEYFSNTLERTGVPQGLSLSPLLSTWALEYYGRPENLIMYADDGIYFFKHNISKFTRWIERMGRAGIEISPEKSGSLTPVFKFCG	KMRS-WDMKLLIHRFYILKKNGKMRPIGAPNYESRMISKALTDMLYSITEKSRSAEQHGYMKKRGAWSAILECLSKLG--YAGYEFDLKSFFNTVEPFIYFRKLEEVD--KKLTKLISNVIKGIEYFS-NTLERTGVPQGLSLSPLLSTWALEYYGR-------PENLIMYADDGIYFFKHNISK--FTR-WIERMGRAGIEISPEKSGSLT--PVFKFCG	Retroplasmid	Fusarium oxysporum f. sp. raphani
	E7D4Q0	MENHIRETTVVDNEPLDVCIGRFPMYRNDNLVSKSALRSNRYLLHQKSRIRNAILAGEVEKAVLIWLCLLKLSKSYQILLYTKVKKQWYIKENKLKVRSELIEIMNQCRAFRLTMDLKRYYLTKPNGKYRPIGSPTLGSKVISKALTDIWTTIADKRRGVMQHAFRPKLGVWSAAFAVCQKLRSRKPSDVIIEFDLKGFFNTIKRNSVQEAANRFSLLLGNCVRHIIDNTRYVFEELKPETELHIINDYTHHKYKRAIPIYRTGVPQGLPLSPVAATIALENEVNMPEMVMYADDGILIGGKEKFAEFVKKAIRVGAEVAPEKTREVTKEFKFLGLTFNLEKETVSNGDSYRFWNDKDLIPWLKKQAAMYSKTPEQWDWEVDGGSYLKKHEIHVKELDWWTWLAVTWLGKGTIYKGIIHNESKELYYISSSSTLCCEDLLKDAVSFKLRKILPFHRHFNKPIEYHKINRYIEVGTDWDGWYNANKVNWNLHSIWGNL	QCRAFRLTMDLKRYYLTKPNGKYRPIGSPTLGSKVISKALTDIWTTIADKRRGVMQHAFRPKLGVWSAAFAVCQKLRKSDVIIEFDLKGFFNTIKRNSVQEAANRFSLLLGNCVRHIIDNTRYFEIPIYRTGVPQGLPLSPVAATIALENEVNMPEMVMYADDGILIGGKEKFAEFVKKAIRVGAEVAPEKTREVTKEFKFLG	QCRA-FRLTMDLKRYYLTKPNGKYRPIGSPTLGSKVISKALTDIWTTIADKRRGVMQHAFRPKLGVWSAAFAVCQKLRKSDVIIEFDLKGFFNTIKRNSVQEAANRFS--LLLGNCVRHIIDNTRYFE-IPIYRTGVPQGLPLSPVAATIALENEVN-------MPEMVMYADDGILIGGK--EK--FAE-FVKKAIRVGAEVAPEKTREVT--KEFKFLG	Retroplasmid	Fusarium oxysporum f. sp. conglutinans
	A0A895KUH0	MQKNITLVLAENIYWLGIILMLGYLTYTWLTESTPQVNKTYPRRQVRKFSYKPLPNIKNMKITLSTLDPIVSSYTGYDKRLYPARLEFEPWYNQKINTFVARKFEKLSDHAYTSNPAFWAIANTLMQSHSYQLMGLYAVFPTWQRNKPYHQIRNLLQELQELNATTFTGRPLGYRRIWIPKPGSTETRPLNIPSPVQRVHLRMLNDILNVWFESYNSPSQHGFRPGLGTTTAWNAIIPKIKTSSDIYEYDFRKFFDSIHLQYLQQVLTMQGMPATISHSLTEVLRSQPTNKSPSIHAWSSEEEALANYHSYKHQHLLRELTVEESQSIRTEYYNSRPECQKKDFYYGVPQGFNISPSLSTICLLDHLLTAEQENDIIQYADDGIIFHANATQMLQFPKYTGIETKASASQWVKQEGIWKKPLKFLGLTYNPFTGTIHVSSRSGKHENYHIENAHLQAYLASSELKNQLKQQGIRFISEREEIPSIHHKVDIQNTSPNWQHPTGLYNSHENILGYQLMGKLMSILYNGGESNLAQIEQNFHYTFVKGSWSDYQDHRKQSWIETLYLDGKELPKLTIFNSSSIANHNVAEWLKSEFRSYHTLSEQLSNKHSYEDSSVRLKLRA	LNATTGRPLGYRRIWIPKPGSETRPLNIPSPVQRVHLRMLNDILNVWFESYNSPSQHGFRPGLGTTTAWNAIIPKISSDIYEYDFRKFFDSIHLQYLQQVLTMQGMPATISHSLTEVLRSQPTKSKKDFYYGVPQGFNISPSLSTICLLDHLLTQENDIIQYADDGIIFHANATQMLQFPKYTGIETKASASQWVKQEKPLKFLG	LNAT-TGRPLGYRRIWIPKPGSETRPLNIPSPVQRVHLRMLNDILNVWFESYNSPSQHGFRPGLGTTTAWNAIIPKIS--SDIYEYDFRKFFDSIHLQYLQQVLTMQGMPATISHSLTEVLRSQPTKS-KKDFYYGVPQGFNISPSLSTICLLDHLLT-----QENDIIQYADDGIIFHANATQ-------MLQFPKYTGIETKASASQWVKQEKPLKFLG	Retroplasmid	Phanerochaete carnosa
	A0A650AFC1	MKNSTYETHSKKRSLKMCLMDWTQGLAKAMITAQERSPITLAGKGDRTGKGWNGTSLPLLPNISGADVKVGTLQKILQSFGINKKENGEVTLNPGPNYRANRYLIRQYKRMTWAIGGISKRHDGIEWTIKIKEIDKNKLNRKERKKIKKGQNLFWVLALQLLLKSTIFRTAVINKVLGRKGRWFHRDISMQKLKSINNEYEKIAGEWNHHLTAHRTWIESPPGKLRPLTVSTQAWRIYTSGLGSLLEHFMDNSWPKWQHAYKTGRGSNTAWKKLLKIVDEAKFIYEFDLVGYFNSVRIDTVGRELLKFGVPKYITWHLMSLCSGDIENITPEKLMKLTEDEKKKEEYRLAWTKYEFIHKHREGWRNKGLPQGSGISPILSILPLLCLEKLEEKGLKILMYADDGIIYGDERENYHRLAEELLHENNTGATLSTEKSEWVKINGVWAKNLKFLGLTYYPTDDTLGASTRKGSKLTLAKFILAGFTQKLVEAIKPLVTYLNEESFESIYEKYEQIYEKMHGADRTNQIGNYDEHITLRHLYQRLVKLDRKRFEEENEFSSDEKEWLETEPEVNVTEPYDIENLIGSTEIDQQTAKNWIKDTVTSFMESGWESGKEYIKANDLSILKILEMGKKTPLGEEIYEDIKKKKTHEYTPELNISDEEMWSIHRYSIP	IAGEWNHHLTAHRTWIESPPGKLRPLTVSTQAWRIYTSGLGSLLEHFMDNSWPKWQHAYKTGRGSNTAWKKLLKIVAKFIYEFDLVGYFNSVRIDTVGRELLKFGVPKYITWHLMSLCSGDIEITEGWRNKGLPQGSGISPILSILPLLCLEKLKGLKILMYADDGIIYGDERENYHRLAEELLHENNTGATLSTEKSEWVKINKNLKFLG	IAGE-WNHHLTAHRTWIESPPGKLRPLTVSTQAWRIYTSGLGSLLEHFMDNSWPKWQHAYKTGRGSNTAWKKLLKIVA--KFIYEFDLVGYFNSVRIDTVGRELLKFGVPKYITWHLMSLCSGDIEIT-EGWRNKGLPQGSGISPILSILPLLCLEKL-----KGLKILMYADDGIIYGDERENYHRLAE-ELLHENNTGATLSTEKSEWVKINKNLKFLG	Retroplasmid	Morchella importuna
	A0A650AFC4	MENKENKNNSLVRYFNLPNVSDTNIIKKGFDEWLSYFGIITYGWNREVKLTPLHRGFRYLGYMERKLISLSKETDRRKEAGKLYYEIVWSILTCSNTFFIWGLRTVDINWYRRWSPNKILSLYRHHLAMHRGLARKAEFKRVWIQSPPGKVRGLTVPSLNWRISGTLISKFLEIWISPNWPEWQHAYISKKGTGTAWRALLSGGMIRQQNILEFDLQNFFPSVSLKDVRRVLEEQELIPIWFSAYLVRTLASPFKMPKTLIAHDSTGQYPPLPAYQSIKPGKEPTSVPRFINGKRSTDLEHRGLPMGHSASPILAVLIMHNAIKNLQKEIPDLLPVIYADDGILGWNQKIHWKEALKGLIECFKPYGIKVNTEKSFVVKENGQWIKELKFLGMIYDPFSDVLKSQTRKGNSLSLTLSAAKYFGLDGWIVRSLFESTDYHKLYKWHPLGSVPEPAVKLNRNGDTEIVLTKYTKRERGTDNLWNKNSLSFIAKPREWSITNYKYLTSKYIVHVIMSKIKWLIENWKKIHRRIITIYLGNCIAMASLHWKNVISTKYFGLIMSRMYIGRWEIDMKQDFRLIVEPESYLDWMLRRNNTKPHKAGVREVLTDLERNHWSNIPEWMKKLHLQYSWGLNKQNQESQLRNILTVFNGTSYCTLDLLEILYLKEKRKLGKYKKREHFERKKTAILNSWKEHTLRWETCYDTYLWTDRGPLWRQIDKKVWGNYWAKQNQYKTPQNFEYRLLELMSLNPDDYMGFLDPKLFQNRSTGVFGRDPLTKPKREKNLPIPEWYFPTTADITITITKKKIKEHFDNIDTQAKKKVGEPIWRIGKAAPGTREHIELLTKLH	MHRGLARKAEFKRVWIQSPPGKVRGLTVPSLNWRISGTLISKFLEIWISPNWPEWQHAYISKKGTGTAWRALLSGMQQNILEFDLQNFFPSVSLKDVRRVLEEQLIPIWFSAYLVRTLASPFKPKTDLEHRGLPMGHSASPILAVLIMHNAIKNPDLLPVIYADDGILGWNQKIHWKEALKGLIECFKPYGIKVNTEKSFVVKENKELKFLG	MHRG-LARKAEFKRVWIQSPPGKVRGLTVPSLNWRISGTLISKFLEIWISPNWPEWQHAYISKKGTGTAWRALLSGMQ--QNILEFDLQNFFPSVSLKDVRRVLEEQLIPIWFSAYLVRTLASPFKPK-TDLEHRGLPMGHSASPILAVLIMHNAIKN-----PDLLPVIYADDGILGWNQKIHWKEALKGLIECFKPYGIKVNTEKSFVVKENKELKFLG	Retroplasmid	Morchella importuna
	A0A433Q165	MLEILKRFLIGKSAIARINSPPDPRFFERDQKAEALRLPSIRDMLIKYCGFVDALLKFGVFVKEKEIEFAPIKNKMNRYIKKQVKRLKKLAASGQHRAFWRLWLRIVARSVSFGYLALHKVIPDWYKDMSFDSVKKILGEFKVIRRHLAHSYVVREKEIPKPNGKIRTLSIPKKSWRLYLYLVNLGLHLFLNPLLSDRQFGHRAGMGVMKCWDRILREYQDWTYIYEFDFKAFHPSISFSLIEKALLFYNVPPEVVAWLIKINNPKVKPASGGKAVRRGIGVPQGVATSAIIGMLVLEYLKIYNIKDATYIGFADDGIVGGRDPLLAERLKNKLPAGSGIEINEDKSGWVMEDGIWKKPLKFLGATFDGGSEVFNSKSRSGNDYIFELGGPDGLSTAPELSNPFGVVIPEGKGRLGTAKWWDERFLKYALFHNFDPESVPDNVSPMTWKDALKLDNGMNVLMGTVWCGKSPPPDLELKYTDDSLVGRMKVEEMERNVRRSDLTLRNASTQAFLALLKSEKK	IRRHLAHSYVVREKEIPKPNGKIRTLSIPKKSWRLYLYLVNLGLHLFLNPLLSDRQFGHRAGMGVMKCWDRILREYWTYIYEFDFKAFHPSISFSLIEKALLFYNVPPEVVAWLIKINNPKVKASAVRRGIGVPQGVATSAIIGMLVLEYLKIYKDATYIGFADDGIVGGRDPLLAERLKNKLPAGSGIEINEDKSGWVMEDKPLKFLG	IRRH-LAHSYVVREKEIPKPNGKIRTLSIPKKSWRLYLYLVNLGLHLFLNPLLSDRQFGHRAGMGVMKCWDRILREYW--TYIYEFDFKAFHPSISFSLIEKALLFYNVPPEVVAWLIKINNPKVKAS-AVRRGIGVPQGVATSAIIGMLVLEYLKIY-----KDATYIGFADDGIVGGRDPLLAERLK---NKLPAGSGIEINEDKSGWVMEDKPLKFLG	Retroplasmid	Endogone sp. FLAS-F59071
	A0A3G2C538	MRQSFVTWNKYNIPNISSMTLGNKKGFDAFLSEYGLDKVVRNGRPEFGKSSNGKIERYARIQQRYLMKLQATSDSEKYWAHATYLIKHSKVFRMLALRNVKPHWYKESQWKLVKKWLVDLNRICYRPPMTYEINRTPIPKKDGGIRYINDPGVPWRCYLWMWNLMIHYYANPRINDSQHGHRAGKGSVTCWKQILTEVIDSKFIYEFDYKKFHDLISRQGMAGALLRFGFPEEVARTLVHICSPYVRGADENDPLRLKLAGMGEFHHYYRGVVQGNNVAALLGMIVLEDLGVYDLKFGKLIGYADDGILYGEDARMVDEWLSKLDPKMGVFPKPAATKWVRFDGEWKSTLQFVGMAYDGSSDTLRANTRSGKTTEFKWNREEGITPEMEEFLRLSRTGESSQSGHNSAPYQRTLTHRNGIPYLGFLLAKIWSNDPTSRYSPGETARLSYKPESLLGKWNSFGHWPFSMNAINASSNAYGYLGKWLKLYKPASNRPVIQDRWTGSIRGVLRTETGALSKMMAPWKFSGPAGALITEGNEVLGDVTSLPVGMDMLPSFQDIPTPRWLRAGEVPFNWAEGFLVAQRPRESNRLSSTTKREIRPIQARPEDSRPSDDALRFERALTKRVKAVWTKGTGAVLKRRVESLRNRALKRVGSGKG	ICYRPPMTYEINRTPIPKKDGGIRYINDPGVPWRCYLWMWNLMIHYYANPRINDSQHGHRAGKGSVTCWKQILTEVSKFIYEFDYKKFHDLISRQGMAGALLRFGFPEEVARTLVHICSPYVRADFHHYYRGVVQGNNVAALLGMIVLEDLGVYKFGKLIGYADDGILYGEDARMVDEWLSKLDPKMGVFPKPAATKWVRFDSTLQFVG	ICYR-PPMTYEINRTPIPKKDGGIRYINDPGVPWRCYLWMWNLMIHYYANPRINDSQHGHRAGKGSVTCWKQILTEVS--KFIYEFDYKKFHDLISRQGMAGALLRFGFPEEVARTLVHICSPYVRAD-FHHYYRGVVQGNNVAALLGMIVLEDLGVY-----KFGKLIGYADDGILYGEDARMV---DEWLSKLDPKMGVFPKPAATKWVRFDSTLQFVG	Retroplasmid	Phycomyces blakesleeanus
	A0A4P8NQV1	MKGHYNAFWHYVWYNIDNSKEWSLLALLHCKSDWYKLNLKNIRAILTSSFGYKSYNTPIRRVYIPKPNDKTKTRPEGVPPLATRIHFRKLVMVLSLILPEIISLHQHGFVPKRGIITCWKRIITLIEKLPWVYEFDLATFFDGINHKLIIETIINKFKVPRKDLKRWRKIIRISVFDKTNNTTTPTRSGMPQGLSIYPVISILALEQSGFLEPLNDGILVQYVDDGLILSKTEKDVIKASRDLNAISRDGIQINHEKYRITNSKSSNIKFIGLTLSPNGVFNSTPKSGNSFTVGNINEPDVINWKHLFPSSITTSTTSPSLTSNSSLIATILTTK	YKSYNTPIRRVYIPKPNDKTRPEGVPPLATRIHFRKLVMVLSLILPEIISLHQHGFVPKRGIITCWKRIITLILPWVYEFDLATFFDGINHKLIIETIINKKVPRKDLKRWRKIIRISVFKTTTPTRSGMPQGLSIYPVISILALEQSGFLNDGILVQYVDDGLILSKTEKDVIKASRDLNAISRDGIQINHEKYRITNSKSNIKFIG	Y----KSYNTPIRRVYIPKPNDKTRPEGVPPLATRIHFRKLVMVLSLILPEIISLHQHGFVPKRGIITCWKRIITLIL--PWVYEFDLATFFDGINHKLIIETIINKKVPRKDLKRWRKIIRISVFKT-TTPTRSGMPQGLSIYPVISILALEQSGFL-----NDGILVQYVDDGLILSKTEKDVIKASR-DLNAISRDGIQINHEKYRITNSKSNIKFIG	Retroplasmid	Powellomyces hirtus
	A0A4P8NPF3	MFEYINLTLNKKAGLLRTDMSNGMDILRSWAASKREEGNKTPASPQPENKIKQKATKPWRLPTRGASEADKATLRIANNRLMNLEYKLITLWEKGKYNEFWRLVFHELTHSYEWRILALHRLYPAWLREFSTEKVEKILSNSYGDLPLRKPIIRLKIPKPNGKLRPLGIPQMGSRVYFGMLAMVLSLIIDQIVSDNQHGYVPGRGIHTSWSQISNLIISNHKWLYEYDLQTFFDNLNHDLLLEMLEVVLHVPSSLIPRWRQMLNIPVSVNGVVASTEKGVPQGLAISPTLSILCLELIKFLDPIESTRIVQYSDDGIIFGKDKHEVESAAIVLAKRCRGGVAINKEKSRISHVDKDGFKFLGIRIKGGLVTTETRTGMNKILGTMEKLKDIDFRRAMVGEPPSSGKGKLTVNANSVAALVYPGSCVRSEPKGKYSSAVVLARIILPAYSKAEATTLEASLELSS	DLPLRKPIIRLKIPKPNGKLRPLGIPQMGSRVYFGMLAMVLSLIIDQIVSDNQHGYVPGRGIHTSWSQISNLIHKWLYEYDLQTFFDNLNHDLLLEMLEVVHVPSSLIPRWRQMLNIPVSNVASTEKGVPQGLAISPTLSILCLELIKFLESTRIVQYSDDGIIFGKDKHEVESAAIVLAKRCRGGVAINKEKSRISHVDDGFKFLG	D----LPLRKPIIRLKIPKPNGKLRPLGIPQMGSRVYFGMLAMVLSLIIDQIVSDNQHGYVPGRGIHTSWSQISNLIH--KWLYEYDLQTFFDNLNHDLLLEMLEVVHVPSSLIPRWRQMLNIPVSN--VASTEKGVPQGLAISPTLSILCLELIKFL-----ESTRIVQYSDDGIIFGKDKHEVESAAI-VLAKRCRGGVAINKEKSRISHVDDGFKFLG	Retroplasmid	Powellomyces hirtus
	A0A5P9NVY5	MLLGDVKKESTPFTLLTLNTKTMKLIISLIQFLQQVSTACPVKLQEWNNESYWDIGGMNKKIQQTTTHSSRVNSGPLVKRRNNPFGTVAPMTRPTKGLDLINNQMGALRSYTTSTGNTRGTETQQFQGEKTLDQLAKTLLDQNIWPITNPEYREKAISSILTKQKIVAQRSARIFSDNIKNSNLKRTELLSGAILEEAGGAMASLTWKIVAIEILSNNKGSTTAGVDLKAFKAVPYETETTKQALLSLQGEIKKMKADLSTYKGKTDQTIKRKGIEKLNSREKRRRWLKSGNSDAIDYIKTIKQKYALYTNPLYSLRAAREQRNDIINHNTSLKFELLNNMKFFKLKHFTADAIRTVNIPKSNGKTRPLGIPTMKDRALQMLLKLIMEPYMEPLGDPHSFGFRPGRGCHQAVSTVANRTTWNRRKGMSRLRMKTFRAATQLKISSVTPKFFQTQHILDADIKGCFDNISHQWLIENVPMPEGFEHLLPLLLEAPRLQEDNTLQLTTKGIPQGGIISPMLMNWTLDGLESLITTTIANAKVSSHPWVGFFGSSEKKVFMEKNDMLTGLKGRRLTEKIGTRAKVWFVRYADDFILGTNNYEYIPIIREAINAFLEERGLQLSSEKTKEITWKMGAKFDFLSWTFHLIRPKKVNWIVAAPKGRAGRLTDWIGLYVYPSRKSTATLRSKIRAMTNITQTPKPIGLIVLELGQLLRGWSNYFFGGKQVILRQALDFFIAKRARMFLWKKYGNSKYGTAIERHLKLNGVWAPFHTKTHSDGTGINQIPRLWKQNPEIPWSLLEPNRELVQTSFLVNPIPYLRRKILLDKMKKVKQALLLHKQHEICPLCNEKLINENFTIVAEQQRPDADLSTTLSLRELALEQSVGPSVLQQRYSWNRAPWASETKWYKGLHVDHIVPRGLGKENTRLKPILESLDNKQLVHKECHKTRKTPIDLKLLQVYKQLIKKTVEGHSNSPEASKNTQNLLGEALIKVLNDSSLTRYYQNCRTAQSFQSIKHQLLGKAKTVQLERREPVKRRRSHRLDNIKKVLDRKSLRKRN	FKLKHFTADAIRTVNIPKSNGKTRPLGIPTMKDRALQMLLKLIMEPYMEPLGDPHSFGFRPGRGCHQAVSTVANRTNQTQHILDADIKGCFDNISHQWLIENVPMPEGFEHLLPLLLEAPRLEDLLTTKGIPQGGIISPMLMNWTLDGLESLITTTIAKVWFVRYADDFILGTNNYEYIPIIREAINAFLEERGLQLSSEKTKEITWKAKFDFLS	-FKLKHFTADAIRTVNIPKSNGKTRPLGIPTMKDRALQMLLKLIMEPYMEPLGDPHSFGFRPGRGCHQAVSTVANRTNQTQHILDADIKGCFDNISHQWLIEN---VPMPEGFEHLLPLLLEAPRLED-L-LTTKGIPQGGIISPMLMNWTLDGLESLITTTIAKVWFVRYADDFILGTNNYEYIPIIREAINAFLEERGLQLSSEKTKEITWKAKFDFLS	GII intron	Coleochaete scutata
	A0A0A7RS66	MQPTLKSCVEDWKALPWKQFQKQVFRLQHRIYKAQQIGNYKLVHKLQRLLFSSRAARFLAIRQVTQLNTGKVTAGVDGKAKLNEKERLNLFDSIKNLNKYKHSPLRRVLIPKPNDEKRPLGIPTIKDRTVQCLVKYVLEPVYEAYASKGSWGFRPGRSTWDVQKNIFQNLKLHNTNYKKRILELDIEKCFDKINHDKLLSLIHLPIQMQKIIRSALKAGVLNVRSSTQEGTPQGGIISPLLCNIALHGIEDLWNQPIRYWSNIRQTFENMKNTKVQRGIRYADDMIFFIEEHEDANELRKKIDSFLAERGLSVKEAKTHLVKSTEGFDFLGWRFEVKANNALTCWPSHKNRRQMIDKIKETMKDARFTLEQRLKKVKVIYRGWINYHQYCDLSKINLWSISDWTYKYVKKLNSKLNRKDRVIAKIKRVKTIQDIFSSHKWSLFKYVAVKSEKSPFDNDWIYWSKRKYKQYWGQLAKLLTLQNFKCNACNLKFTVDDHVEFHHIDGNHKNNKYKNLEALHRSCHHYKPIHGLKRRKATV	NLNKYKHSPLRRVLIPKPNDEKRPLGIPTIKDRTVQCLVKYVLEPVYEAYASKGSWGFRPGRSTWDVQKNIFQNLHYKKRILELDIEKCFDKINHDKLLSLIHLPIQMQKIIRSALKAGVLVRSTQEGTPQGGIISPLLCNIALHGIEDLWNQPIKVQRGIRYADDMIFFIEEHEDANELRKKIDSFLAERGLSVKEAKTHLVKSTEGFDFLG	NL--NKYKHSPLRRVLIPKPNDEKRPLGIPTIKDRTVQCLVKYVLEPVYEAYASKGSWGFRPGRSTWDVQKNIFQNLHYKKRILELDIEKCFDKINHDKLLSL---IHLPIQMQKIIRSALKAGVLVR---STQEGTPQGGIISPLLCNIALHGIEDLWNQPIKVQRGIRYADDMIFFIEEHEDANELRKKIDSFLAERGLSVKEAKTHLVKSTEGFDFLG	GII intron	Porphyridium purpureum
	Q8YKQ2	MDTSIFHVGEVRHGNLSSWVGCSVIAARYSEKHLAEKSMIRHSVKASESWKNLPWKKFRRDLFRLQRRVFKAVQAGNKRKARFLQKLILKSKAGRFLAIRQISQLNAGKKTAGIDGVKSLDFNGRFELEITLKQSSGNWHHQELREIPIPKKDGTTRMLKIPTIADRCWQCLAKYALEPAHEATFHARSYGFRTGRAAHDAQQFLFSNLSSKAKRISKRVIELDIEKCFDRINHSTIMENLIAPKGIKLGIYRCLKAGINPEFPEQGTPQGGVVSPLLANIALNGIESIHRYHKDNQRITNKTPESDIRYPSVRYADDMVIVLRPQDDANEILAKIEDFLNARGMKVSAKKTKITATTDGFDFLGWHIIVQSNGKFNCTPSEENFKKFRQKVKAIVNCSNYGSSVKAEKLAPIVRGWRNYHRFCDMSGSRFSLWFLSKRTHTVFNKETKNDHESSIKLAQKAFPKVPCFQNSYVMVKGDKSPYDGDLTYWSERNSKLYDGETSKTIKKQNHTCGYCGLKCTSEERVHLHHIDGNHKNRKPKNLIVVHESCHDYIHMGKRVTP	SSGNWHHQELREIPIPKKDGTTRMLKIPTIADRCWQCLAKYALEPAHEATFHARSYGFRTGRAAHDAQQFLFSNLKISKRVIELDIEKCFDRINHSTIMENLIAPKGIKLGIYRCLKAGINEFEQGTPQGGVVSPLLANIALNGIESIHRYHKIRYPSVRYADDMVIVLRPQDDANEILAKIEDFLNARGMKVSAKKTKITATTDGFDFLG	SS--GNWHHQELREIPIPKKDGTTRMLKIPTIADRCWQCLAKYALEPAHEATFHARSYGFRTGRAAHDAQQFLFSNLKISKRVIELDIEKCFDRINHSTIMEN---LIAPKGIKLGIYRCLKAGINEF-----EQGTPQGGVVSPLLANIALNGIESIHRYHKIRYPSVRYADDMVIVLRPQDDANEILAKIEDFLNARGMKVSAKKTKITATTDGFDFLG	GII intron	Nostoc sp. (strain PCC 7120 / SAG 25.82 / UTEX 2576)
	A0A1Z4H5U6	MVRHVEINYSELWKSLPWKKLRKNLFRLQCRLYKAMRANDQKLVKSLQKLILRSRSARLLAIRQVTQLNVGKKTAGVDGKKSLTFFERIELDEYIKVNIHNWKPQKLREIPIPKKDGTQRILKVPTIRDRVWQCLLKYAIEPAHEALFNARSYGFRPGRSAHDCQKLIFQNLNSHANGKEKRILELDIEKCFDRINHNFLMSVVIAPQSVKQGLWRSLKIGTNPEFPDSGTPQGGVCSPLLANIALDGIENIHKSVRYADDMVFILKPNENASQILDKVSAFLHIRGLNVKASKTRLVRATTGFDFLGWHFQVQNNGKFRCTPAMENFKTFQAKVKTIINNSHDGAAIKADKLAPIIRGWRNYHRYCKMSGSQFSLWFINHRTFKVFNQQPKMNRYQAETLVKKAFPPVPYSENDFVNVKGDYSPFNGNLIYWSQRQSKFYDGATSKALISQHHKCGFCGLSFVDAERIHLHHIDGNHDNCHPKNLLAIHESCHDLVHYRKGK	NIHNWKPQKLREIPIPKKDGTQRILKVPTIRDRVWQCLLKYAIEPAHEALFNARSYGFRPGRSAHDCQKLIFQNLHKEKRILELDIEKCFDRINHNFLMSVVIAPQSVKQGLWRSLKIGTNEFDSGTPQGGVCSPLLANIALDGIENIHKSVRYADDMVFILKPNENASQILDKVSAFLHIRGLNVKASKTRLVRATTGFDFLG	NI--HNWKPQKLREIPIPKKDGTQRILKVPTIRDRVWQCLLKYAIEPAHEALFNARSYGFRPGRSAHDCQKLIFQNLHKEKRILELDIEKCFDRINHNFLMSV---VIAPQSVKQGLWRSLKIGTNEF-----DSGTPQGGVCSPLLANIALDGIENIH-------KSVRYADDMVFILKPNENASQILDKVSAFLHIRGLNVKASKTRLVRATTGFDFLG	GII intron	Calothrix sp. NIES-2100
	A0A101LZF7	MTARKKQNAFKIKNLGYIKADDGRFLGILPRVAAHLISLFREHKNKYGLSQPQVETIVAALTNKSFRFSEMRRIYIPKPHKPGQLRPITTPHTSDIIVMDALSEVLNMLLRDIFLPCSHGFRKKRSGETLFMDVLSWGPIDQFVVADIVKCFDNLEHKRLLMAVQSFIDDDGIVNLINSFLITDILDREGINYNYSVKSKGIAQGCSLSPVLLNIYLHSFDLAMSRFSGTYPLVRYARYADDILLAFRSTGPQINEDNQINDQRVHQFLPRCGKATSFLLESIKERELELKMNTYKDCEPFLFLGIRVLIEKGGNVNLMAPMARIHHKIRQMGPPWLTGREDPKKPKPTIIIRKMEDKEIISFFNKKVVAYLSFYSVCSNAFSLKDSLKREILERCVENLALSNRTTITSIKRKYGSRLERAKVPFLSDRKIDLILKKLLKGFQERKKKLDHLFPGSKLGGCVIRPPK	ALTNKSFRFSEMRRIYIPKPHGQLRPITTPHTSDIIVMDALSEVLNMLLRDIFLPCSHGFRKKRSGETLFMDVLSWGPIDQFVVADIVKCFDNLEHKRLLMAVQSFIDDDGIVNLINSFLITDILREINYSSKGIAQGCSLSPVLLNIYLHSFDLAMSRFSPLVRYARYADDILLAFRSTGFLPRCGKATSFLLESIKERELELKMNTYKEPFLFLG	ALTNKSFRFSEMRRIYIPKPHGQLRPITTPHTSDIIVMDALSEVLNMLLRDIFLPCSHGFRKKRSGETLFMDVLSW-GPIDQFVVADIVKCFDNLEHKRLLMAVQSFIDDDGIVNLINSFLITDILRE-INYSSKGIAQGCSLSPVLLNIYLHSFDLAMSRFSPLVRYARYADDILLAFRSTGFLPRCGKATSFLLESIKERELELKMNTY--KEPFLFLG	GII intron	Picea glauca
	A0A1Y0AZM1	MAKVKACLVPRLAEILKSKARNHDIDVDLVKSIEGIRSCTYRFNPMFRYWIPKGKNHFRPITQPHSSDVLILKSLCTLFNELDDQFHLLSHGFRPKRGVITLFRSLASWSSLVLIQRSDIVSCFDNIPHDLLLSRLQSFLGPKNPELLDLISSLLNVPILDQNGVNYASPSKGIPQGSPFSPILMNIVLHSIDVEMGRFVSSGELFYLRYADDIVLGFHNKRTIPRLILAFQKSLNDLKLQEKSSKVWRQEKKGSPHIRILGFICSITENGKIVTRAPFAKWKKKLSLTNILRDIKEKERTLQSFLVNFLLVIEPYIHFFSACPCSQSQVEFLSFAKSLLRKRSLEFQTANYESNSKEYIKLLRNSEQKLAKKIDGIFHYWTHPK	GIRSCTYRFNPMFRYWIPKGNHFRPITQPHSSDVLILKSLCTLFNELDDQFHLLSHGFRPKRGVITLFRSLASWSSLVLIQRSDIVSCFDNIPHDLLLSRLQSFLGNPELLDLISSLLNVPILQNVNYPSKGIPQGSPFSPILMNIVLHSIDVEMGRFVELFYLRYADDIVLGFHNKRTIPRLILAFQKSLNDLKLQEKSSKVWRQEKKPHIRILG	GIRSCTYRFNPMFRYWIPKG-NHFRPITQPHSSDVLILKSLCTLFNE-LDDQFHLLSHGFRPKRGVITLFRSLASW-SSLVLIQRSDIVSCFDNIPHDLLLSRLQSFLGNPELLDLISSLLNVPILQN-VNYPSKGIPQGSPFSPILMNIVLHSIDVEMGRFV-ELFYLRYADDIVLGFHNKRTIPRLILAFQKSLNDLKLQEKSSKVWRQEKKPHIRILG	GII intron	Utricularia reniformis
	A0A5N6L0M6	MVFRSTLWERGKGGGRTPQLGLATRPTRRRLNQHLNDSSSFWAPDVRKMEQTFGWRATTTSRAGHIPVLNTNPKDLSQERPPKVRQPLMVACGFGRSQAGSNPVLLISLMYHLNFSLITGRDIMARAYKEGRTSLRESNSSDIKNGLMSKLVEEVRFRWELRTNKRESTIDWELEAIINDLNNFSFRFSPMYRSWIPKPNKPDQLRPITQPNEKDIPMMDSISFLLNLVYKDIFLDTSHGFRRGRGPITFFSELHRWGQLDRLIKSDIVKCFDNINHDYLISFLLSDLGQENSAFCDLISDFLKTEILDCKGNDYSNKEKGIPQGSSLSPVLMNAYLHRVDKEVSRLMETETTLRYARYADDMIFGFLKGADSEAAYKRFRTSFRENLEALKLEDSCIELLRRSPWKTRVLGLITFLGPKGTLETRAPFKRWRKKLTLPYLMGQMDPKQKMNISTFLRTLRLAIKTRIALSFCCSYLYNEKELIGYFNDLSRRRIKEFLKGKRRHPNQGRQITFFQSRIIQWVKLYKIKMEAINDSLSRTRETR	DLNNFSFRFSPMYRSWIPKPNDQLRPITQPNEKDIPMMDSISFLLNLVYKDIFLDTSHGFRRGRGPITFFSELHRWGQLDRLIKSDIVKCFDNINHDYLISFLLSDLGNSAFCDLISDFLKTEILCKNDYKEKGIPQGSSLSPVLMNAYLHRVDKEVSRLMTTLRYARYADDMIFGFLKGAAYKRFRTSFRENLEALKLEDSCIELLRRWKTRVLG	DLNNFSFRFSPMYRSWIPKPNDQLRPITQPNEKDIPMMDSISFLLNLVYKDIFLDTSHGFRRGRGPITFFSELHRW-GQLDRLIKSDIVKCFDNINHDYLISFLLSDLGNSAFCDLISDFLKTEILCK-NDYKEKGIPQGSSLSPVLMNAYLHRVDKEVSRLMTTLRYARYADDMIFGFLKGAAYKRFRTSFRENLEALKLEDSCIELLR---RWKTRVLG	GII intron	Carpinus fangiana
	A0A0G3F6P4	MRKGIKSKKEIVKSVREPYLLPSGNSIAWLKLEILKMQTQLAVALRNNNIVNVRRLISKIIRSNLTQQFAVYRTISSSGAKSKGIQDKIRPTTHEQYETLRKDLWKIIKDPNKYKATPLKRVWLPKPNSKDLRPISVPNYVDRALQHLFLIVLEVISEEHADRFSFGFRPFRSPGWAAKALTTQIWSRKGFEPPKYAMEIDIRKCFDSISHNFITELMTKYDIQGEKVEIINTHIIQQWLKCGYIDIKGTISPKDTVIPTISGIPQGGPISPTIANMVLDKLEERILKISADLQPTTGSNITEFDNVIWKYEGKEIICSINTDINNTTIINKTIRDLGYDPPKGMARLFYKGTWIHKRGPWSYEIKGTSSTITSYRDQKNAAYIFIIRYADDVVILFNSIELENKIKTTLNEFLTPRGLELNPIKTQTKSLHTGDKITFVGYEFSIIKKTGKWKVYNYPPASKVLNIKQKVHELFLKYKFKPYIAFYKVNAVLRGWLNYYRTANSKAVFQTLHEWLFKRTYKFLTVFLRQNKKYRIKSQRYKKKILGHDLWKDFRFFSVHKSISKWFGIPKEMNPNTRWSKLDSPIYMLIQPKFIEVSTPSFISGLSAYHPDDRIKLGEKAIYWRPGLIKDLLIKSKGVCKNCNCLLTDNSTDIEIHHIKPLKYDGKQKFTNLAVLCKECHAEVTAAVKSKNIDQIILYEQNKILLNISDLFIAEAEQTTPKEV	IIKDNKYKATPLKRVWLPKPNSDLRPISVPNYVDRALQHLFLIVLEVISEEHADRFSFGFRPFRSPGWAAKALTTQIRPPKYAMEIDIRKCFDSISHNFITELMTVEIINTHIIQQWLKCGYIIKVIPTISGIPQGGPISPTIANMVLDKLEERILKISAYIFIIRYADDVVILFNSIELENKIKTTLNEFLTPRGLELNPIKTQTKSLHDKITFVG	IIKDNKYKATPLKRVWLPKPNSDLRPISVPNYVDRALQHLFLIVLEVISEEHADRFSFGFRPFRSPGWAAKALTTQIRPPKYAMEIDIRKCFDSISHNFITEL---MTVEIINTHIIQQWLKCGYIIK-VIPTISGIPQGGPISPTIANMVLDKLEERILKISAYIFIIRYADDVVILFNSIELENKIKTTLNEFLTPRGLELNPIKTQTKSLHDKITFVG	GII intron	Euglena anabaena
	A0A2R4A3Q4	MFILFFINKNFTNVVSLTAKVLCLLTRLFITLSGTINLLIIELYHLVEPLIKKFLLLITCRVKTRFVLKRCSSDILTCNFFYGILYTYFLFKFLLACYFNKILAQNCMINRLEYGAQIRSIHANVSFTQKNIASKKQVENNILNVAIVDKPFLVRKYVVSCSFALPDLRRKCNGIFSACFLTDSFVKTKMLCREFSSSVEIDSERFKRSILEDLKGDKWPTDCIQKRKAIHKYVQKVQNQILRYKGEQQLEFIASQVFDIRNRIFSIDKVFNDSKSSSYGQVGYSDLTLKCHKFILLKQTKLTNLSKLPSCKIVMVEIPKANGGKRSLGINMPVDKVLQRMFLNFLDVLIEEDLKPEVFAYRKGRDARMAVASVYAKLNRAKYIEQICLCSIDIEKCFDNFFHHQIIEQYFFPKSYSFLLSRWLTPNLIDKNRDYKNLGRVNRGVPQGSILGPSIANLLLSNAFPENILKERGKNRRKVWADIFSYADDVILIANNQAIFFRHLTKLRKNLKKIGLSLNNEKTKSFVCIKSKIKFQFLGFEFLVMPRDQLKRSPLLSNMKNLHYLKEGAKGFGIILRPSPGKVRDLKKRLKITIKRILHQPRKEIYKSFQQINSILLGWGSYYYFSQGCIYGKRVDNYVFKYLRKILVKKFRYNGLLRPKWVAYNFLGLDKTNPNGKRWQPRALKYIKHSFKVAKYVHIWYCQDIFSRLSITSFLLDSKIRKKNYYTFRDSFKKSINKLVVKRLKSDLKVKLYAAQNGLCLVCKEHMKEDLLLSPSSTRHIHHLVPRSIANKTKLNKKSYESRNNKVLLHEKCHLVMHKNSLFQDSYLLCTSVPKKPIIS	TNSKLPSCKIVMVEIPKANGGKRSLGINMPVDKVLQRMFLNFLDVLIEEDLKPEVFAYRKGRDARMAVASVYAKLAEQICLCSIDIEKCFDNFFHHQIIEQYFFPKSYSFLLSRWLTPNLIKNLGRVNRGVPQGSILGPSIANLLLSNAFPENIVWADIFSYADDVILIANNQAIFFRHLTKLRKNLKKIGLSLNNEKTKSVCIKIKFQFLG	--TNSKLPSCKIVMVEIPKANGGKRSLGINMPVDKVLQRMFLNFLDVLIEEDLKPEVFAYRKGRDARMAVASVYAKLAEQICLCSIDIEKCFDNFFHHQIIEQ---YFFPKSYSFLLSRWLTPNLIKN-LGRVNRGVPQGSILGPSIANLLLSNAFPENI---VWADIFSYADDVILIANNQAIFFRHLTKLRKNLKKIGLSLNNEKTKSVCIKIKFQFLG	GII intron	Halamphora calidilacuna
	A0A2P1G866	MKKLTSLAIVGKYNYSLLDRTLSVTVNSLGNKFYVLVEITRTYKTFSYCFIPPIYFQSFLGDRMICVMLHLVNYSYIALSLGVKVRRKIMKFAGNGATSLFGKPNNKVYSNTVIMHYAGVILFNKIKLDRDMSVGFINPRAAATFNKGVAVGVIRKEYGRVLQRFYSSKGVKRDLAFSQEWELLESNLIKDIKKGNWPRLTAKANIVLKQLQAEICRLSLIGSNEMAMKLIEAYSMNIVIRYIAINRITVQSGSTPGIDNFIVKNNSHKIDLLFQSKETKLSSLSTMKVKLVEIPKPDGSVRSLGISTMLDRVLQTQLYLLLDPFYEAKYPEHMYGFRKGRNTHQAVGFLKAVLERSDVEYAGLILLDIEKCFDNISHQAIFTHFIVPNKWKPLLFRWLKSKTVDKNNQTSSTVDRGIVQGSVIGPMICNVILTKALFQTVSSSTKLALFKDFKATSSIQNVTTGKKSQRNIYRNIIVYADDIVITTTNRDETGDILTAISNSLLKFGLNVSQKKSQVIDYSDGKPIKFEYLGFSFVYVSSKRIKKGGILTRYDDITNRKFSKTLNGTYLVYPNSEKFRDIKSKCKSLIKLLLKASLLEVLNKINPVIRGFAIYYTWSNGYNRLRTLDGLLVRYFKKYLIRKFRNRGVRRPVWVAKNFLVCKTSLEDSSGRFTSPYNLKWHPHTRLVKSKDNRKRFKKVLFLIMPSKVSKMLPITSAILPQNLRTQPYYLVDDKFAANSAKLYSKRINTDNYKEKLFIRQKGICPHCKIALANSDKNDFSLDVFGNDLEVHHNNGLAEMQKISKSAHKTANSFNNLTLLHKSCHLEITLKIGLRRA	TKSSLSTMKVKLVEIPKPDGSVRSLGISTMLDRVLQTQLYLLLDPFYEAKYPEHMYGFRKGRNTHQAVGFLKAVLSEYAGLILLDIEKCFDNISHQAIFTHFIVPNKWKPLLFRWLKSKTVKNSSTVDRGIVQGSVIGPMICNVILTKALFQTVSSSIYRNIIVYADDIVITTTNRDETGDILTAISNSLLKFGLNVSQKKSQVIDYSIKFEYLG	--TKSSLSTMKVKLVEIPKPDGSVRSLGISTMLDRVLQTQLYLLLDPFYEAKYPEHMYGFRKGRNTHQAVGFLKAVLSEYAGLILLDIEKCFDNISHQAIFTH---FIVPNKWKPLLFRWLKSKTVKN-SSTVDRGIVQGSVIGPMICNVILTKALFQTVSSSIYRNIIVYADDIVITTTNRDETGDILTAISNSLLKFGLNVSQKKSQVIDYSIKFEYLG	GII intron	Storeatula sp. CCMP1868
	A0A0G3F1J3	MRLVKQIRVVIKRFLLIGNIRSQSLHERLFSKPYRKIFRYDPLNRMLKYCIVVPLCRKNLLQQLRRLDQGADHVRTYNPSIRQRRQRKCVLNESPINNGLVFHGSSLRRYYSCKVNNRFIKIDASVNNASRQDVRGKVMENQGHLNYLKKEILSESKDLTPLLIKSVDKGIWPMLKFNKEIRILVKKRQKYLAMLSNQYGFRSATVIQQVDEWLTKLDLRVFAVESVYRSSGNLTPGIDNLTLKRENLLDYLEILKYNNLKHYKVDQIRRVYIPKGKNNIRPLGIPTIKDRIVQTLFVQVLEPTIDVHADNNSFGFRKGRNPHQAIGLLSKLLSVKPAHQRRRSDKRYFTHSKYILDIDIEKFFDKVNHDWLLKNYPFPNNFVNILRDWLSGEIIYQGEYETPISGFPQGSVIGPSLANFTLNGLEDITVPNKVTAFDEEKFNYYVSKGLTYNKSSSIVRKTFTSSIVRYADDFIVVVNDKEQAEIISDKIDIFLQERGLNKNPIKSKVLKWENNSKFDYLGFTFHYILEKRFSKITMQRKHNKNFVRSGLYVYPSKLKVQSFKNRIKETIKSNLNVSPYRLINMLNPIIRGWGNYFGIGTLRIFSRLDHYIWYRIWRYLRRKYKKVSTKNLVSRYFQGVHTPSGRTWQFHGTFNSVNKDTIKRKGSVAWILLLSQLNKPVPAQMFSPSKALVKSTYYIDDSLFNEYNLKVVKLRSKEKSVDRWSLLYKRQEGLCCICGQSLGYLISENLEIHHLKRVSQLDVSNSNLKDVNNLQLVHKSCHKTTLKLKE	NNKHYKVDQIRRVYIPKGKNNIRPLGIPTIKDRIVQTLFVQVLEPTIDVHADNNSFGFRKGRNPHQAIGLLSKLLKHSKYILDIDIEKFFDKVNHDWLLKNYPFPNNFVNILRDWLSGEIIQGYETPISGFPQGSVIGPSLANFTLNGLEDITVPNKFTSSIVRYADDFIVVVNDKEQAEIISDKIDIFLQERGLNKNPIKSKVLKWESKFDYLG	--NNKHYKVDQIRRVYIPKGKNNIRPLGIPTIKDRIVQTLFVQVLEPTIDVHADNNSFGFRKGRNPHQAIGLLSKLLKHSKYILDIDIEKFFDKVNHDWLLKN---YPFPNNFVNILRDWLSGEIIQG-YETPISGFPQGSVIGPSLANFTLNGLEDITVPNKFTSSIVRYADDFIVVVNDKEQAEIISDKIDIFLQERGLNKNPIKSKVLKWESKFDYLG	GII intron	Pseudo-nitzschia multiseries
	A0A1B0TFP0	MQITGNEVGCLGVDVMRKVEDGARKRKKGPFSLVSVSNSFRLDPGNSRDLLGLECALLSFEGKIPHVACKKPSALARADHSRPTIFRKDRYSIGSVAPVVEPFSRAEIGISIQLDIVDISKSMMLSQGEMRRKAIHNNMWVMLKRLTWKERRGFSNGSGSPDSLFAEWKETRKKSRIIARKAAVIINEGRWPMLGKKFTAIHKLVKNQQRILSLLAASLGLRNPFLKDCMLEICTQLTSRIIAVDNFYYTSGSRTPGVDGKILEASSRIGLVRRIFRINLKNYKSSPVRHVSIFEPKNGERLLRIPTIFDRTVQHLFKLAIEPVTEPFADKYSFGSRRGKCAHMAVGEIAYILDTGRQRVREVNDKRMEQNSKNFVSKWVIDADIKGFLGRIFHRWTLDNFPMPSSTEIVLEEWLKSPIEYQGELEVSFRGVISPLIANFALDGLERKITGGHRTTMADPERTEWMQRKGHSYLFNQTRKTESVRLIRYADDFVIITNDETLVERLFEKAKSFLAERGLQLSSEKTRIFPWKIGERLHFIGFIFHNIDRARSSSQITSSWKVGKNFTRGGLYVYPNPNRIMSLKWKIKNVFSENIDFSPYQMIKLVNPILHGWGNYFGIGNFLHTFSLLDHWIWHRSWRYLHRKFSKTPRPRLVSRFYQGVPSPRGRLWDFHATWTEPSVDAKRHCADVIWITLLASMVKEVPAHMFRASRDLGNPFIDSAPFDEWNLRIQSYREILVDGKGNEFSKLFIRQKGICPVCNQGLGYLTSSNLEIHDLRPFYKNSEVPGDGNLLHKSLVHSWCLVTEHA	INKNYKSSPVRHVSIFEPKNGERLLRIPTIFDRTVQHLFKLAIEPVTEPFADKYSFGSRRGKCAHMAVGEIAYILGVSKWVIDADIKGFLGRIFHRWTLDNFPMPSSTEIVLEEWLKSPIEQGLEVSFRGVISPLIANFALDGLERKITGGHESVRLIRYADDFVIITNDETLVERLFEKAKSFLAERGLQLSSEKTRIFPWKERLHFIG	--INKNYKSSPVRHVSIFEPKNGERLLRIPTIFDRTVQHLFKLAIEPVTEPFADKYSFGSRRGKCAHMAVGEIAYILGVSKWVIDADIKGFLGRIFHRWTLDN---FPMPSSTEIVLEEWLKSPIEQG-LE-----VSFRGVISPLIANFALDGLERKITGGHESVRLIRYADDFVIITNDETLVERLFEKAKSFLAERGLQLSSEKTRIFPWKERLHFIG	GII intron	Brachythecium rivulare
	Q1XA93	MVQIGEKLNSLSLKENYKISQRYYSTIKEESKLTLTQIKRMFINNNFKTWPENKTLYFIQKDVLQKQMELVSLADIYGLQSEKVYKKQLLLVNSLFFRIIAIDKLFNSVFYKTYLSYPKEEEKVKVELVEKLKIILKNPNLYISNPIKYLWIFNNNKQKLLNITTLYVIGLQHLINLVLEPLVEKTGELHSFGFRPNKSAKNALGYLNSNLLKQDSRWILNTEIKGFFDKINQKWILNNLFLHPDLIKFIKSWFNSGRIDKEVFFETEMGISPGGVLSPTLVNFTLNGLENLLMNSLIPLTNIKQQQLFNYSSQFTSNLVYIRYLDNLVILIRSKYIFNIYVKPILNKFLELRGLSLCQEKSKLFKLKENSLSLDFLGYTFKSQEKCSNKKHIFYSAKSRGIALYPNKIKVLAFLDNIRNIFIKSQNLNAYTLMKKLNPFLIKWCNYYNLGNSFHSRNTVKNAIYHLIWKWAHNKHKKWGKKLIAKTYLKQSNSRLLNNLKWVFKN	ILKNNLYISNPIKYLWIFNNNKQKLLNITTLYVIGLQHLINLVLEPLVEKTGELHSFGFRPNKSAKNALGYLNSNLQDSRWILNTEIKGFFDKINQKWILNNLFLHPDLIKFIKSWFNSGRIKEFFETEMGISPGGVLSPTLVNFTLNGLENLLMNSLSNLVYIRYLDNLVILIRSKYIFNIVKPILNKFLELRGLSLCQEKSKLFKLKLSLDFLG	ILKNNLYISNPIKYLWIFNNN-KQKLLNITTLYVIGLQHLINLVLEPLVEKTGELHSFGFRPNKSAKNALGYLNSNLQDSRWILNTEIKGFFDKINQKWILNN---LFLHPDLIKFIKSWFNSGRIKE-FFETEMGISPGGVLSPTLVNFTLNGLENLLMNSLSNLVYIRYLDNLVILIRSKYIFNIVKPILNKFLELRGLSLCQEKSKLFKLKLSLDFLG	GII intron	Paracoccidioides brasiliensis (strain Pb18)
	A0A5P9NVZ4	MLRDEAEFCQRTDLSNPSCAERSDSLAVIQSLARAKYYMKVGSAIVVFPQLQTLRGHEDGKTRNRLSSVDPLLLPHTGTNSIFTQGYVSPCFCNATLNAINRQSGNLVKTVEVNQFTPQSPEIQDLVSSEHLRCLETVLNLSSTLPLSKLRLDMRDWYGGKIAEKANALSNVKDRGATCAKEIETTSDCSSVKAPASSKMMRSPSELSDSSFRLIPLHRSLWPNSVLSMRATDFRKINIRCQRIHESSLATMKSETKLLWPTLTRLKKIADKVYAEQLKLVELAKKYGKDHPRILRLQETLALSLDFRTYSVHKVMRNSGASTPGIDGITLNTPEEKALMIEKLREILSSKEYKASPARRVFIAKPNGKKRPLGIPTIKDRCLQQIIKLVLEPLVEMNSDLHSYGFRKYRSAKNAIGAVRVALRKNMQEKHILDADIEGFFDNINHQWLIKNTPLPKKHKDLLSQWLKARSIYKEEWTETITGTPQGGIISPILANLTLDGLEKAVDDSLNRLTKNKERRIFRKRKDGTKFKIALKIKVVRFADDFIIIARSKHILKKYVLPTVKEFLLERGLTLSKTRIVNVQTDPLNLLGYTFRYRDKWKVGEKFYKSQIDNAGIAVFPQKDRLKTITTKLRTIIRSSLNLTAYQLIANINPIIRGWSNYFNLGNSARYRDHLRQALYRLCWKWAQNKHPRWGKKAIARTYFKSHIIFKNTTWVFHGTTLKPSRYLTQGRASGKKIYLVDPTNIVSSVCATKFNIPNALLNVHAFHKDHLKIVEFISKASLLSIGKHESYKAKLLKRQKGMCAACNKIIDIGETNIHHVVPISEGGSATKLTNMILIHPWCHKEIHFA	ILSKEYKASPARRVFIAKPNGKKRPLGIPTIKDRCLQQIIKLVLEPLVEMNSDLHSYGFRKYRSAKNAIGAVRVALNQEKHILDADIEGFFDNINHQWLIKNTPLPKKHKDLLSQWLKARSIKEWTETITGTPQGGIISPILANLTLDGLEKAVDDSLLKIKVVRFADDFIIIARSKHILKKVLPTVKEFLLERGLTLSKTRIVNVQDPLNLLG	ILS-KEYKASPARRVFIAKPNGKKRPLGIPTIKDRCLQQIIKLVLEPLVEMNSDLHSYGFRKYRSAKNAIGAVRVALNQEKHILDADIEGFFDNINHQWLIKN---TPLPKKHKDLLSQWLKARSIKE-WTETITGTPQGGIISPILANLTLDGLEKAVDDSLLKIKVVRFADDFIIIARSKHILKKVLPTVKEFLLERGLTLS--KTRIVNVQDPLNLLG	GII intron	Coleochaete scutata
	A0A291LI44	FRRGRLVIVCYHKTNHEDIWLTKRITWTLVSSITRSDKEPRLNAAIISNEVWLRGSTKWEKDSSGPYSINKSKEYLSTLPHSLATGLSGTRVNSHYKDGSAITNPPLTGLEFTLTGWGKSGSVCLRTYPGEHTVTENHLIETKMVDKAYEKVDTSLDGPSRKLNQLLDKRGNPVSKLSVFSLFVGIRTGNPVSRIILPTNTRDVENKLTSDLMRVSQTCDIPKRKPGSHNRHGGKILEEANAKVNLLDTQYSVNSVKPVLGTIRTGALLNSKRLKRASLYSFGCKSTVQDLLGARSMTTQSTTSLQAMKEEVEKEQRILMELARLKGIYDSTVLNRQLLLVRSKLFRTYAVKLISVKPGSQTPGIDKEIYDKEDEHTFDRLVEILRYQVYHPNKYRAAAVKRVWIPKPGKAEKRPLGIPTIQDRALQALVNLVLIPIVELMSDENSYGFRPYRDCKMAIAAVRAQLRTTDKEKVETAIGRRHNKSRTKSATLLKANQDKWILDADIKGFFDNINHDWLIDNISLHSDLKKLLVQWLKAKIFDQGIYTDPLSGTPQGGIISPTLANFTLNGLEKAVKESIHPLTKSAEQRLSIKQADGRMTRIALSVHVVRYADDFIVIARSKNLISKYIRPAIDAFMEERGLWLSPEKTKMFSLSQEDKQLDFLGYTFKYRQKWSSKRTMIYSRHTRSAIAVYPKKKNVIAFIREVREIFNKNQNASAIELISTLNPIIRGWATYYNLENSSRYRSIVREAIYRMTWDWIKTKHPTMGKKMLADRYFLRKEDELDNTEVDSNSPIDVVREKEGGYLKFKNHKWVLYGKSQNNSRYTNKETQRVAYLLNPVNCYPILPANKYLLPTKLRNVNAFDNKITEVIAFKLKLALAASPKTPTLKEKLFKLQAGMCSMCGKVIDFDYLHYNTVHIHHKNPIKKGGDKFALKNLTLAHSWCHREHKH	QVYHNKYRAAAVKRVWIPKPGKEKRPLGIPTIQDRALQALVNLVLIPIVELMSDENSYGFRPYRDCKMAIAAVRAQLTQDKWILDADIKGFFDNINHDWLIDNISLHSDLKKLLVQWLKAKIFQGYTDPLSGTPQGGIISPTLANFTLNGLEKAVKESILSVHVVRYADDFIVIARSKNLISKIRPAIDAFMEERGLWLSPEKTKMFSLSKQLDFLG	QVYHNKYRAAAVKRVWIPKPGKEKRPLGIPTIQDRALQALVNLVLIPIVELMSDENSYGFRPYRDCKMAIAAVRAQLTQDKWILDADIKGFFDNINHDWLIDN---ISLHSDLKKLLVQWLKAKIFQG-YTDPLSGTPQGGIISPTLANFTLNGLEKAVKESILSVHVVRYADDFIVIARSKNLISKIRPAIDAFMEERGLWLSPEKTKMFSLSKQLDFLG	GII intron	Juglanconis oblonga
	A0A291LIV3	MIRLDWEFSKGAQKWSGVSVGAVSNEGRFRVTVDSLIYSNVNYCGYNWAYRIQACESWTRVNHCYKMGLLATGDRHSIPVGNTTSNLNDVVRSGALCFLIPIQMARLTCMTDSLANRLADMDESSLKAGTSENSYGLFRDYSGCLTRQIVTDLVNAKLQESVSTSRDGGKIIEKANAESNVSDTVEYNFPNAQQTHKSGLNSTLLSMTYNQWDWNTGGRYARDRYYSTYRKDVSQTKWETNWRTIELKVRKEQLKIVELATDIGNTRDGRVLKLQRSLALNIEFRRLAVQKVLSNKGSKTSGVDQILITNDEPSHQHYVRWCGVASLQKWEIVEWMRNVIHNPTTYQASPVKRVYIPKPNGKKRPLGIPTIRDRCLQALINFVVEPLVEMKSDRHSYGFRKYRSAKMAIGALRVNLRSAGEFYDKYALDADIKGFFDNISHDWLMENTPLETTLRPILKQWLKAGHIYNGEWSDATESGTPQGGIISPTLANLTLNGLEERVEKSIEQIYNVKKRGIYLGKLNHPRGKVTYGWLSTNLFVVRFADDVVILARSRRMIEEAIKPAVDEFLKERGLWLSEEKTKIVSIREGDKLDFLGYTLRYLKEIRPKSKLFHDRQNKEAIVCYPQKAKVQGIIKKIRNIVENSYSITAYSLISKLNPVIRGWCQYFNLGQSYLFRNKLNYYLYKLIQKWARRKHPRWGRRKIAQTYFLDAKRNKSRLIETISERTGNTNKWIFTGKTKNESIHRESKGGKRIELVNPTQVTATLSAKLNRIPKELELVHAYHPSYVRLIEFATKISITSLKMNQTAKLKLFIKQKGKCYMCGETLLDEEGEFKYDGSMNIHHIEPRAEGGARSKTKNSALVHTNCHIHHHQINKVTQTEKKAQTIDT	VIHNTTYQASPVKRVYIPKPNGKKRPLGIPTIRDRCLQALINFVVEPLVEMKSDRHSYGFRKYRSAKMAIGALRVNLAYDKYALDADIKGFFDNISHDWLMENTPLETTLRPILKQWLKAGHINGWDATESGTPQGGIISPTLANLTLNGLEERVEKSITNLFVVRFADDVVILARSRRMIEEIKPAVDEFLKERGLWLSEEKTKIVSIRDKLDFLG	VIHNTTYQASPVKRVYIPKPNGKKRPLGIPTIRDRCLQALINFVVEPLVEMKSDRHSYGFRKYRSAKMAIGALRVNLAYDKYALDADIKGFFDNISHDWLMEN---TPLETTLRPILKQWLKAGHING-WDATESGTPQGGIISPTLANLTLNGLEERVEKSITNLFVVRFADDVVILARSRRMIEEIKPAVDEFLKERGLWLSEEKTKIVSIRDKLDFLG	GII intron	Juglanconis juglandina
	A0A0S2IE03	MVEKVETLQIDIALAYKNKLHKRLRKLSNILIRSKAAHIIAVKRVATNKGVRSPGWSVPRVPITTNREYQKLVDDLYSITRNPNSYKSAPLYRVMIPKPNQPGVYRPLSVPSYTDRALQALYHLALDPIAESEAAKYSYGFRKGRSPIWAAVKLQSLLNTANISVPNIIELDIEKFFDRICHKYIQENIPIIHPNILNQWLKCGYIHAPSMLNANQELNPTEMGVPQGGIISPTISNMVLDGLGTFDDSPSEIFTIRFADDVIVLVRQNATSQSEPNKVLELIAKNLAIRGLNYSQNKTKITPLHLITRPRRFNFVGFEFLVFTKVNKRFKNIGEYTQKCVIRPLPSNIKAHKEKISRILTNSISISTAISKINPIITGFSNYYRFGNSSRTFASLSRWLYFKMTRWLFRTKGWSTERVNKHLTDQQEHPNCPSPGGWFWTYGSWRGRKYDNRVIFLKRYFKNFPIIYIRKRIPSQLNYYDLNDRAIIHKFQLDMSPGRRSKLLAASEFRCRLCGCDLTDSNYEIHHILPIALGGKDLDKNLAPLCRTPCHRNVTAAVRGLPFSLDECEIYIDKGVLILPERYVR	ITRNNSYKSAPLYRVMIPKPNQVYRPLSVPSYTDRALQALYHLALDPIAESEAAKYSYGFRKGRSPIWAAVKLQSLLASVPNIIELDIEKFFDRICHKYIQENIPIIHPNILNQWLKCGYIAPLNPTEMGVPQGGIISPTISNMVLDGLGTFDDSEIFTIRFADDVIVLVRQNAEPNKVLELIAKNLAIRGLNYSQNKTKITPLHRRFNFVG	ITRNNSYKSAPLYRVMIPKPNQVYRPLSVPSYTDRALQALYHLALDPIAESEAAKYSYGFRKGRSPIWAAVKLQSLLASVPNIIELDIEKFFDRICHKYIQEN---IPII--HPNILNQWLKCGYIAP-LNPTEMGVPQGGIISPTISNMVLDGLGTFDD---SEIFTIRFADDVIVLVRQNAEPNKVLELIAKNLAIRGLNYSQNKTKITPLHRRFNFVG	GII intron	Stephanosphaera pluvialis
	A0A7U1AQ42	MLNQKKINEFSLKRAFHGIKKRGKKKKFTRQRFQFENYTIQDLRSYVLEKQILLAEAIRNQDFSKIPKIINQIIRSKEARALAVYETISKTGYRSPGFSPSRPTTNSEYRDLMNQIWSFIKNPKTYKAAPLARTMIAKPNGGERPISVPTYIDRAMQHLFKFVLDVFCEETSDRHSFGFRQFRSPGWAAKAITLHYWTKEKTLIGSPKFVLSADITKCFDTINHQFILDNVANIKLPNSKNSINIIPNPIIYSWLKCGYIYTDRQAGNELNPTDMGVPQGGPISPIICNMVLNGLEKAISEGVKHKFNDSPIIDTHDKTLRRKSPRESHMEATTFRFADDFNVMCFSYTTAQFALQAANDFLFPRGLELNKEKTKIIDIRHNPFEFVGFEFKWIQGKTLTKFYNYPTKRAEERIKSNINETIREKFSNPYIAFFKINSILRGWCNYYSTGNSKASFSQLSYWLWHKIYHYLKDFYTNAPGIRFRQRVYRKRLHYTIFHRHAFPHQGMRKWWHVYTPNSKHDIRKKGSNYLALYAPAKTTVATPTISTIGGNQSGGLNAYHSSDREKLLKFALKWKKGMYSKIFKETMGNCKLCNCNLLGEIQSEIHHIQPIKFGGTNDDRNLTLLCKECHIDINSAVKKKNIDKIKQLEELGVLKAVSKSITE	FIKNKTYKAAPLARTMIAKPNGGERPISVPTYIDRAMQHLFKFVLDVFCEETSDRHSFGFRQFRSPGWAAKAITLHYKSPKFVLSADITKCFDTINHQFILDNVANIPNPIIYSWLKCGYITDLNPTDMGVPQGGPISPIICNMVLNGLEKAISEGVMEATTFRFADDFNVMCFSYTTAQFALQAANDFLFPRGLELNKEKTKIIDIRNPFEFVG	FIKNKTYKAAPLARTMIAKPNGGERPISVPTYIDRAMQHLFKFVLDVFCEETSDRHSFGFRQFRSPGWAAKAITLHYKSPKFVLSADITKCFDTINHQFILDN---VANI--PNPIIYSWLKCGYITD-LNPTDMGVPQGGPISPIICNMVLNGLEKAISEGVMEATTFRFADDFNVMCFSYTTAQFALQAANDFLFPRGLELNKEKTKIIDIRNPFEFVG	GII intron	Chaetophora lobata
	A0A1I9LKB8	MIEFIVMGFKYPKNEIIRCQQKIADLQNKFVLDLKQNQYRNIHKNILRILRQKEACILAIHRVRTNRGYRSPGLSKQFLNTKEDFESMTQWLWKIVKHPFQYKSDPLQRIDIPKPGRNETRPLSIPSYKDRCLQALWYLAIEPIAEHQADEHSYGFRRLRSPSMAGALIMELLRLEKRRITHILELDIKKCFDTIDHDYILKNIPIHQQILQEWLNCGYIPVKDTITHPTSSGVPQGGIISPVICNMVIDGLSKEVHNILGSLNLSTKGVVTIRFADDIIITGPSKEILQAALKATADFLSVRGLEIKQQKTRIVNLNLGESFIFLGYEYFRISSLKSFWRCPKDKVQDVIQRCNKAAYSTKSFGEAIQKVNSILVGWYNYYRMTNSSRQIRRVSNSVWYILYERARAYVMNRPEISKYSKNSRNKIRKIITKEYMIRKKSPKGPSYQVTFFGYRIYLSGKRVPQYLINISYGTLRHRFSYRSGLNACDFQDSLQLEKVNLYNRSPSTYQKVLLKTCGLCKKCQRVLDGNRGYEINHKLPRMFGGKNDLSNLIPLCKECHREINNTISRAIALPRVDPIVLGKIRDYIEQSLIIFPESYKKKKNYD	IVKHFQYKSDPLQRIDIPKPGRETRPLSIPSYKDRCLQALWYLAIEPIAEHQADEHSYGFRRLRSPSMAGALIMELLERITHILELDIKKCFDTIDHDYILKNIPIHQQILQEWLNCGYIVKTHPTSSGVPQGGIISPVICNMVIDGLSKEVHNILKGVVTIRFADDIIITGPSKEILQAALKATADFLSVRGLEIKQQKTRIVNLNESFIFLG	IVKHFQYKSDPLQRIDIPKPGRETRPLSIPSYKDRCLQALWYLAIEPIAEHQADEHSYGFRRLRSPSMAGALIMELLERITHILELDIKKCFDTIDHDYILKN---IPIH---QQILQEWLNCGYIVK-THPTSSGVPQGGIISPVICNMVIDGLSKEVHNILKGVVTIRFADDIIITGPSKEILQAALKATADFLSVRGLEIKQQKTRIVNLNESFIFLG	GII intron	Caulerpa racemosa
	A0A6B9VZ22	MEKSSSLSNRKSIRIKESFSAGGVSIQEMKDNVLQKQRKIAMAYRSGNVDYAFDLANQLLLDPNSHRAAVHRVVTNKGAKTPGIGETPVNTVAQYEELISQLELTVNNVQSYKAKPLKRIHIESPKGTGRIRPLSIPSYFDRCLQALYLIALEPIVEDWHDVYNYGFRPYKNPSWAIGNLGFLLSNKRPNVSFRYAIKVDIRKCFDRIDPDFIKTKTPIIPETILNSWLNCGYVDLKIDKKVMPTGLGVPQGGIISPLLANISLNGTQEFLKNHLKSINSKGGASVVRFADDMIILCRNLDTVQINLSALNKFLAIRGLEINDDKTKVVDLDYEPVEFLGYEFSKHFKGNRKVMSVVTKIPKPKIRKFKSTLRNLFKSKPHTRKSVINCIFKANPIIRGWANYYANAYNCHYVFNKLEFWLWHLYYYKLFRAYKNQYPKAGGREINSMIRWNKEFFDPITQWPRIIIDDKTYPLFKPTKIKFRPPQFVQKYKNPYVPADCQEIAKINLQMRTSWHRTILKRADYRCSLCGKDLLKEHLKYELHHVQPLQYEGLDKPKNIVPLCPSPCHKNITSAVARKNKKECTYYINLNVLIIPPHILKNFK	TVNNQSYKAKPLKRIHIESPKGRIRPLSIPSYFDRCLQALYLIALEPIVEDWHDVYNYGFRPYKNPSWAIGNLGFLLKSFRYAIKVDIRKCFDRIDPDFIKTKTPIIPETILNSWLNCGYVLKVMPTGLGVPQGGIISPLLANISLNGTQEFLKNHLGGASVVRFADDMIILCRNLDTVQINLSALNKFLAIRGLEINDDKTKVVDLDEPVEFLG	TVNNQSYKAKPLKRIHIESPKGRIRPLSIPSYFDRCLQALYLIALEPIVEDWHDVYNYGFRPYKNPSWAIGNLGFLLKSFRYAIKVDIRKCFDRIDPDFIKTK---TPII--PETILNSWLNCGYVLK-VMPTGLGVPQGGIISPLLANISLNGTQEFLKNHLGGASVVRFADDMIILCRNLDTVQINLSALNKFLAIRGLEINDDKTKVVDLDEPVEFLG	GII intron	Caulerpa ashmeadii
	A0A0S2LQ72	MVKSKSQKGKYFSKNRGENQKHTKKKFTREKFDIGIDMKEAQLWLLNQQEEIARAKRAGELSKAEQIASALVKNEKAQAVAVQIVATNTGARSPGLSKAKFCTNEDYLNMVDKLSEIVNDPNGYKAIPLDRLYIAKKDGRKRPLSIPSYTDRCLQALYKLALEPIAEEMSDLSSYGFRPIRSTSWAVGRVLNLLANSLANYSFVVEIDILGCFDNIDHTFLMQFVPVIPKKILWEWLSCGYVERDDNKEVHETLRGVPQGGILSPLLSNLTLDGLEDHIRKRIAESPSKSKGAGFCRYADDMVCFTTTRENADTAVEAIKEFLVARGLEIKEAKSRITNVNSESFEFLGYKFSKVYRHNRKRKSAHISIPLSAIRRFKSKVRSLTKARSKKMLHTIINEVNMIIRGWAGYYKYSHDSFYVFKSLRHWLWVQIYNCAFSITKHRFDKANMGKIHEEVKNKFFSKYENFESWPVVYDEKGIPHPLFDILKVSFVVPTFSNSARNAYITEDREILDRVTLRMKPTWRDVVMDKWLGCCGLCRKRLDINYVPYELHHILPRRFGGKDQPSNIVPLCKSPCHNQVSSAISSKDVENILQFMALGILEVPPDFIEKLISDSNK	IVNDNGYKAIPLDRLYIAKKDGRKRPLSIPSYTDRCLQALYKLALEPIAEEMSDLSSYGFRPIRSTSWAVGRVLNLLSNYSFVVEIDILGCFDNIDHTFLMQFVPVIPKKILWEWLSCGYVRDVHETLRGVPQGGILSPLLSNLTLDGLEDHIRKRIKGAGFCRYADDMVCFTTTRENADTAVEAIKEFLVARGLEIKEAKSRITNVNESFEFLG	IVNDNGYKAIPLDRLYIAKKDGRKRPLSIPSYTDRCLQALYKLALEPIAEEMSDLSSYGFRPIRSTSWAVGRVLNLLSNYSFVVEIDILGCFDNIDHTFLMQF---VPVI--PKKILWEWLSCGYVRD-VHETLRGVPQGGILSPLLSNLTLDGLEDHIRKRIKGAGFCRYADDMVCFTTTRENADTAVEAIKEFLVARGLEIKEAKSRITNVNESFEFLG	GII intron	Bracteacoccus giganteus
	A0A563DY49	MRRGPGAKRTAQSRSHAPADKYWRVAPQVSNPAGSTCQGTSRRARRHAASSCHPRTTRAAVPQPCPRPRDGPPVFHPDSYGYRPRRGALDAVQACRRRCWKYNWVIDLDVRKFFDSVPWDLIVKAVQAHTTDETRWVVLYVKRWLAAPLQLPDGTLQDRDRGTPEGSAISPVLANLFMHYAFDAWLTREYSGVQFERCADDAVVHCVTKRQADRLVVAIADRMGQLGLQLHPTKTKIVYCKDSNRRDSYEHTSFTFLGFTFRPPRARRKDGMRFTAFLPAISKEALKKISAEIRSSRLHRWVRYKKWRTWKKAIRVLMEAAAKRPRYFAHWAWVNRRSDDQDDKSRMTGRLSPTDLWEPGGAILPGHPTEFRTLPDLWRGSRGPSVSR	RPRDGPPVFHPDSYGYRPRRGALDAVQACRRRCYNWVIDLDVRKFFDSVPWDLIVKAVQAHTTDRWVVLYVKRWLAAPLQPDLQDRDRGTPEGSAISPVLANLFMHYAFDAWLTRSGVQFERCADDAVVHCVTKRQADRLVVAIADRMGQLGLQLHPTKTKIVYCKTSFTFLG	-----------------R-P--------------------------RDGPPVFHPDSYGYRPRRGALDAVQACRRRC--YNWVIDLDVRKFFDSVPWDLIVKAVQAHTTDRWVVLYVKRWLAAPLQPD-LQDRDRGTPEGSAISPVLANLFMHYAFDAWLTR-SGVQFERCADDAVVHCVTKRQADRLVVAIADRMGQLGLQLHPTKTKIVYCKTSFTFLG	GII intron	Leekyejoonella antrihumi
	A0A2I7SS58	MAFLLCLLPQSLPISSDRTSKRGCCGVNCGIFQFFGYVRCWVKGGRPLSQSGKTKFRITKEAVRHAYERARKSKSVGIDEQTIRQFEADLEGNLTRLWKRLASGDYAPAPLRRIFIHKPGGGWRILGIPTVTDQIAQYVVINHLEPRVSTIFHDNLFNRNGKSAADAVEAASKRCLQHDWVLCLDIKDFFYSIDHAKLLPMIQKYTDQKWVLLYIDRWLKNPQKNNRGVLFKSAGVSPGAVISHLLADLYLYHAFDEWMQTNYPHVPFGRFVDDILCHCKSENEAKRLLASITRRLSRYRLQPNPTKTKIVYCKDDRRKGDYPHVSFDYLKRHFKARKMSTKDGKERWIFCARRLSSRVFTGATVTNSNSFVPMSNQFASSVWINPEVKAHNP	RLASGDYAPAPLRRIFIHKPGGGWRILGIPTVTDQIAQYVVINHLEPRVSTIFHDNLFNRNGKSAADAVEAASKRCHDWVLCLDIKDFFYSIDHAKLLPMIQKYTDQKWVLLYIDRWLKNPQKNRLFKSAGVSPGAVISHLLADLYLYHAFDEWMQTPHVPFGRFVDDILCHCKSENEAKRLLASITRRLSRYRLQPNPTKTKIVYCKVSFDYLK	RLASGDYAPAPLRRIFIHKPGGGWRILGIPTVTDQIAQYVVINHLEPRVSTIFHDNLF-NRNGKSAADAVEAASKRC--HDWVLCLDIKDFFYSIDHAKLLPMIQKYTDQKWVLLYIDRWLKNPQKNR-LFK-SAGVSPGAVISHLLADLYLYHAFDEWMQT-PHVPFGRFVDDILCHCKSENEAKRLLASITRRLSRYRLQPNPTKTKIVYCKVSFDYLK	GII intron	Laceyella sacchari
	A0A0S4QU48	MSGPASRGKSFKVPKQLVWDAWLKVKENGGAPGVDGVTVEQFEANVKDRLYVLWNRMSSGSYFPGPVRAMEIPKNDGKGGVRVLGIPNVADRVAQTVLKLALEPTVEPVFHRNSFGYRPGRSQRQALEVCRKRCWSHDWVVDLDVRKFFDTVPWEQLLKAVAYHTDQKWVLIYVERCLKAPMKHADGTLEERTMGTVQGGPFSPLAANIYLHWGLDAWMAREFPAVPFERWADDVVFHCVSLEQAKEVRDAVAARLVEVGLEAHPDKTRIVYCKDSNRGGDHENTSFTFLSYTFRPRVAWNKTQKKRFTSFIPGAAPDRVTSFSREMHDLRLHRRTNLTLDQLAANINPRVAGWMAYFTMFYPSVVLPVGRRIDSHLVRWARKKYKRLTGSGFGHGIERQMYAASSTIRSYGEDRMSVSSSATRGPGCRWCWRGPGCGICVVRPVPTATRRWEYRRYYSP	RMSSGSYFPGPVRAMEIPKNDGGVRVLGIPNVADRVAQTVLKLALEPTVEPVFHRNSFGYRPGRSQRQALEVCRKRCHDWVVDLDVRKFFDTVPWEQLLKAVAYHTDQKWVLIYVERCLKAPMKADLEERTMGTVQGGPFSPLAANIYLHWGLDAWMARPAVPFERWADDVVFHCVSLEQAKEVRDAVAARLVEVGLEAHPDKTRIVYCKTSFTFLS	RMSSGSYFPGPVRAMEIPKNDGGVRVLGIPNVADRVAQTVLKLALEPTVEPVFHRNSFGYRPGRSQRQALEVCRKRC--HDWVVDLDVRKFFDTVPWEQLLKAVAYHTDQKWVLIYVERCLKAPMKAD-LEERTMGTVQGGPFSPLAANIYLHWGLDAWMAR-PAVPFERWADDVVFHCVSLEQAKEVRDAVAARLVEVGLEAHPDKTRIVYCKTSFTFLS	GII intron	Frankia irregularis
	A0A1A9I208	MKDAITKSLPVTYDMVWIAYLQVKENGGSAGVDKESLTDFEADLAANLYKIWNRLASGSYFPPPVKTVLIDKKSGGKRPLGIPTVGDCIAQTVIEQYIEAKIDSLFYANSYGYRPGKSAHEAIASCERNCKLYNWVIDLDIRNFFETINHDILIELMWHYTQEKWVVMYIQRWLQADIQQPDGSIQSRKQGTPQGGVISPLLANVYLHHVFDQCMACSNEHQFQLFERYADDIVVHCRSKAEAEKLLAAIKVRLEDYQLEVHPDKTRLIYCKDYRRKEKHKSNSFTFLGFGFEPGMRYIRAAKKMTMRYFPSISKDAKTSIRQSMRKVLIPRWIDVDLEEFAHRLNPKIRGWVQYYTKFDKWAISPVFIYLNTLIMKYLKNKYRIRTKDKVYKKFVELQTQQPKLLVHWTFGIRVGLG	RLASGSYFPPPVKTVLIDKKSGGKRPLGIPTVGDCIAQTVIEQYIEAKIDSLFYANSYGYRPGKSAHEAIASCERNCYNWVIDLDIRNFFETINHDILIELMWHYTQEKWVVMYIQRWLQADIQPDIQSRKQGTPQGGVISPLLANVYLHHVFDQCMACEHQLFERYADDIVVHCRSKAEAEKLLAAIKVRLEDYQLEVHPDKTRLIYCKNSFTFLG	RLASGSYFPPPVKTVLIDKKSGGKRPLGIPTVGDCIAQTVIEQYIEAKIDSLFYANSYGYRPGKSAHEAIASCERNC--YNWVIDLDIRNFFETINHDILIELMWHYTQEKWVVMYIQRWLQADIQPD-IQSRKQGTPQGGVISPLLANVYLHHVFDQCMAC-EHQLFERYADDIVVHCRSKAEAEKLLAAIKVRLEDYQLEVHPDKTRLIYCKNSFTFLG	GII intron	Niabella ginsenosidivorans
	A0A180EQW9	MTTPSGRKVRHRKINWHRTRGLSKLTPKHFLDAYQKVRRNAGGPGVDGVTLADFALDLTGNLYTLWNRVTSGSYHPAAVRRKGIPKGNGQTRYLGIPTVGDRIVQQVIKDRIEYILEAEFMDCSYGYRPGRSQHDALQVVRLGVRQTSWVVDLDVSKFFDEMPHDLLRKALDRHITDKQTRDLIDRWLEAPHQDEEGQLHYPQGVGTPQGGVVSPLLSNLFLHYTLDKWMAINRPEEKLVRYADDAIIFCHSRTRAEMVKRLVEERFRACGLRLHHEKTRIVFCKRSNNASSHENISFDFLGYRFKPCSKRTQSGKLFTSFDGAMSPKKKKLKTAEFRAMKFHLWNTTTLEKIAEVLNPILRGILNYYGRFNPHGMESVMMAVNDRLCKWASRKYRKVGKSIHRVRKWLRTTATRRPELFAHWQWGFTYI	RVTSGSYHPAAVRRKGIPKGNGQTRYLGIPTVGDRIVQQVIKDRIEYILEAEFMDCSYGYRPGRSQHDALQVVRLGVTSWVVDLDVSKFFDEMPHDLLRKALDRHITDKQTRDLIDRWLEAPHQEELHYPQVGTPQGGVVSPLLSNLFLHYTLDKWMAIPEEKLVRYADDAIIFCHSRTRAEMVKRLVEERFRACGLRLHHEKTRIVFCKISFDFLG	RVTSGSYHPAAVRRKGIPKGNGQTRYLGIPTVGDRIVQQVIKDRIEYILEAEFMDCSYGYRPGRSQHDALQVVRLGV--TSWVVDLDVSKFFDEMPHDLLRKALDRHITDKQTRDLIDRWLEAPHQEE-LHYPQVGTPQGGVVSPLLSNLFLHYTLDKWMAI-PEEKLVRYADDAIIFCHSRTRAEMVKRLVEERFRACGLRLHHEKTRIVFCKISFDFLG	GII intron	Lewinella sp. 4G2
	A0A0F7LUJ3	MSQSKPFALSRQAVWRAYKKVKANKGSAGIDGQSIEEFEKNLAGNLYKLWNRMASGSYMPPAVRIAQMVVKDMLEPILEPQFHVDSYGDRPHKSAHDALRVARQRCWRTDWLLDVDIKGFFDNIDHELLMRAVRRHTDCRGVLLYIERWLTASVYMPDGTMQSREGGTSQGGVISPLISNLFLHYVFDMWMQRQFPSVPFERYVDDVVCHCQSQLQTEALISELGQRFAQCGLELHPQKTRVVYCKDADRRGNYAETRFDFLGYTFRPRKSVSKEGELSVNFLPAMSARAAKAIRQTVRGWDLSHKTPLSLEVMARWLNPMLRGWVKYYGHFYRSAMDCIASHVDLHLAKWVTRKYKRVHGSLAQAYEWLGRIRSVKPGLFAHWEICTRRERSTTRAG	RMASGSYMPPAVRIAQMVVKDMLEPILEPQFHVDSYGDRPHKSAHDALRVARQRCTDWLLDVDIKGFFDNIDHELLMRAVRRHTDCRGVLLYIERWLTASVYPDMQSREGGTSQGGVISPLISNLFLHYVFDMWMQRPSVPFERYVDDVVCHCQSQLQTEALISELGQRFAQCGLELHPQKTRVVYCKTRFDFLG	RMASGSYMPPAV----------------------RIAQMVVKDMLEPILEPQFHVDSYGDRPHKSAHDALRVARQRC--TDWLLDVDIKGFFDNIDHELLMRAVRRHTDCRGVLLYIERWLTASVYPD-MQSREGGTSQGGVISPLISNLFLHYVFDMWMQR-PSVPFERYVDDVVCHCQSQLQTEALISELGQRFAQCGLELHPQKTRVVYCKTRFDFLG	GII intron	Photorhabdus thracensis
	A0A0N5A0M7	MESWNLGTDDAGRDCNAYQSHHSGMDQLLRKIQYSSIERSIKESKHEVSPLDSVSGFAWAIHCLPGSGAGHAAAFFCWVVHYGGIDHGGNAVDPWLGFRLVLCGDQAFQTLWESDAMISMFGDVTIAYEVSLPVIGTQSVQDFEVGHQAFVKALRVLISGTVFHKADWFTKAKVKAVEKGRVSRAVNELSDAAGRFFEGRAYLGHQCFIFLTLKPHGRKLGSSAYSNILRKSITPVLKEDDKRLANFLSSCGQFERLLLDSGAIGLRRLRDEELAGTANKPGIIEKYCFLLNRDQQPVIRDIHIQDEIRVGDKHCQLYTFLAGNFSVAELEYLGKVYAQLFSQSLDNLDQLAMVITAGKLRMTDDERLEVIDRVFEERISLMTAFFAALAMLLPEFSFGQSDAGLAGSISGMQPVLNNVYNDMIPLCGKLIGVARGLAGFGALWYIASREDLMKDAKSFEISKQLVMEAYKKVKANQGAAGIDDVTILDFEQNLRDNLYKIWNRMSSGCYAPPPVKLVEIPKSDGGKRPLGIPTVADRVAQMVVVMTIDPSIEPHFHEDSYAYRKNKSAHDAIGKARERCFKSQWVVDLDISKFFDTIDHGLLIKALEKHVSCKWSMMYIKRWLVVPYELADGTKVQRDKGVPQGSVIGPILANLFLHYAFDEWMKRNYPTIPFERYADDVICHCKSRAQAEYMKSLIKDRLATCKLELNETKTKIVYCSRSGSTVDYDCIQFDFLGYTFRPREHVNGDRKFTGFSPAISNKSKKKIWEAIRKWNRGYWVQITLEEIAEEINPVIQGWINYYGKYYGSELKDALRRINHKLSRWVREKFKGFRKHKTRAIHRLGDMAVAKPELFAHWKYGVRPAASPRNRKKIVVDRIRRAV	RMSSGCYAPPPVKLVEIPKSDGGKRPLGIPTVADRVAQMVVVMTIDPSIEPHFHEDSYAYRKNKSAHDAIGKARERCSQWVVDLDISKFFDTIDHGLLIKALEKHVSCKWSMMYIKRWLVVPYEADKVQRDKGVPQGSVIGPILANLFLHYAFDEWMKRPTIPFERYADDVICHCKSRAQAEYMKSLIKDRLATCKLELNETKTKIVYCSIQFDFLG	RMSSGCYAPPPVKLVEIPKSDGGKRPLGIPTVADRVAQMVVVMTIDPSIEPHFHEDSYAYRKNKSAHDAIGKARERC--SQWVVDLDISKFFDTIDHGLLIKALEKHVSCKWSMMYIKRWLVVPYEAD-KVQRDKGVPQGSVIGPILANLFLHYAFDEWMKR-PTIPFERYADDVICHCKSRAQAEYMKSLIKDRLATCKLELNETKTKIVYCSIQFDFLG	GII intron	Parastrongyloides trichosuri
	A0A1H7B258	MEPTDLGELFSGTCQAGGNIQERWGGVRKLGVPTLLDRIAQQVVRQHLERQLEPLFHESSFGYRPKRSAHQAVKQSERNCFGHDFVVDLDIKGFFDNINHDLMMKALRHYCKDEWVAMYVSRWLKAGIMAEGEFVRTSAGTPQGGVVSPLLANLYLHVAFDEWMKRFHPEKPFERYADDVVIHCKTEKQAQFMPRQISQRMRVCHLELHPVKTKIVNLRGWSETKYTRKYDFLGFTIKASMQTIKGRGMLLPGTFVSIKSRTSILGKFRELAIHKWRKPIQEIARRLNPVVRGLLNYYHKLRGESMREVWNQLNHRLLKWVKWEKGLYKMAAVRWLKRQYKSSPGQFAHWKLVQP	ELFSGTCQAGGNIQERWGGVRKLGVPTLLDRIAQQVVRQHLERQLEPLFHESSFGYRPKRSAHQAVKQSERNCHDFVVDLDIKGFFDNINHDLMMKALRHYCKDEWVAMYVSRWLKAGIMEGVRTSAGTPQGGVVSPLLANLYLHVAFDEWMKRPEKPFERYADDVVIHCKTEKQAQFMPRQISQRMRVCHLELHPVKTKIVNLRRKYDFLG	----ELFSGTCQAGGNIQERWGGVRKLGVPTLLDRIAQQVVRQHLERQLEPLFHESSFGYRPKRSAHQAVKQSERNC--HDFVVDLDIKGFFDNINHDLMMKALRHYCKDEWVAMYVSRWLKAGIMEG--VRTSAGTPQGGVVSPLLANLYLHVAFDEWMKR-PEKPFERYADDVVIHCKTEKQAQFMPRQISQRMRVCHLELHPVKTKIVNLRRKYDFLG	GII intron	Cyclobacterium xiamenense
	A0A0E0SRU6	MKYQKHWSGHHIWMCVATREPPGCDGQTLKMFDQQRDGNLYKIWNRLCSGTWFPPPVLEKRIPKSNGKERILGIPTVSDRIAQGAIKLFMEEKLDPIFHADSYGYRPGKSAHDALKQCAIRCWRYSWILEVDISAFFDHVKHDLVLKALEHHGMPKWVILYCRRWMEAPMQSCENGELITRTRGTPQGGVISPLLANLFLHYAFDLWMEREYRGVPFERYADDIVVHCSRMSDATRLKNRLSERFSEVGLVLNAGKTNIAYIDTFKRRNVATSFTFLGYDFKVRTLKNFKGERYRKCMPGASNAAMRKITETIKKWRIHRSTAESLLDFARRYNAIVRGWIEYYGKFWSRNFNYRLWSAMQSRLLKWMQSKYRLSNRKAQRKLTLVRKEYPKLFVHWYLLRASNE	RLCSGTWFPPPVLEKRIPKSNGKERILGIPTVSDRIAQGAIKLFMEEKLDPIFHADSYGYRPGKSAHDALKQCAIRCYSWILEVDISAFFDHVKHDLVLKALEHHGMPKWVILYCRRWMEAPMQENLITRTRGTPQGGVISPLLANLFLHYAFDLWMERRGVPFERYADDIVVHCSRMSDATRLKNRLSERFSEVGLVLNAGKTNIAYIDTSFTFLG	RLCSGTWFPPPVLEKRIPKSNGKERILGIPTVSDRIAQGAIKLFMEEKLDPIFHADSYGYRPGKSAHDALKQCAIRC--YSWILEVDISAFFDHVKHDLVLKALEHHGMPKWVILYCRRWMEAPMQEN-LITRTRGTPQGGVISPLLANLFLHYAFDLWMER-RGVPFERYADDIVVHCSRMSDATRLKNRLSERFSEVGLVLNAGKTNIAYIDTSFTFLG	GII intron	Escherichia coli 53638
	A0A4U2KVR3	MRYITELVKKERKLIKANNHRTLSGLHNFIDEDLLNFCLTGIKHHPLVSPSGRSLKSMNKSISIPYLLKELKEGVYHPVAVKMKQVIVKNKLRDVGKLQLEDELLQKAVKVILEPVYEQVFFNFNIGYRRGKDQYDGHSWLHHQITHGGYRYLIKADLHDFFSSIDHEYMMEFLKERIADDVILHLVEEWMAVGNVNRNKPEERPQGLITGSPLSPMLSNIYLHYVLDNWFVSRIQPLMHNTSFMVRYCDDFIMGFNNANDARRVYRTLFKRLAKYYLYLNQRKSFMVWLGASDGGNEIGAGQNTGTAAGAYSACGYGDNPNYGNDFKHHTFNFLGHHCWLGKTKKGEEVLRWNVVER	ELKEGVYHPVAVKMKQVIVKNKLRDVGKLQLEDELLQKAVKVILEPVYEQVFFNFNIGYRRGKDQYDGHSWLHHQIGGYRYLIKADLHDFFSSIDHEYMMEFLKERIADDVILHLVEEWMAVGNVRNPEERPQGLITGSPLSPMLSNIYLHYVLDNWFVSNTSFMVRYCDDFIMGFNNANDARRVYRTLFKRLAKYYLYLNQRKSFMVWLGHTFNFLG	ELKEGVYHPVAVKMKQVI-VKNKLRDVGKLQLEDELLQKAVKVILEPVYEQVFFNFNIGYRRGKDQYDGHSWLHHQIGGYRYLIKADLHDFFSSIDHEYMMEFLKERIADDVILHLVEEWMAVGNVRN-PEERPQGLITGSPLSPMLSNIYLHYVLDNWFVS-NTSFMVRYCDDFIMGFNNANDARRVYRTLFKRLAKYYLYLNQRKSFMVWLGHTFNFLG	G2L/CRISPR	Puteibacter caeruleilacunae
	A0A4U2L366	MKNLTGLKKKENKLIQTYPIKPVPHLHDLIDEGLLYHCLAGIKKHTPISSFDRSLKSFHEHKSIIIPNLISELNQGTYYPAGVKLEPTTINHKARTLAYFPVEDELMQRAVKLVLEPIYEQLFYPFSIGYRNGKTVNNAHYLLYQHITFGGYRYIIKADLKDYFDSVDHACLMEFLRLRIDDDIILHLMEEWLAEGVDSEHRKCGERDGRSERSECGECGERGGHGVEAAAGHRVATAADHQSPKERPQGLLTGSPLSPLLSNIYLHYVLDDWFTNQIQPLMHNTSFMVRYADDFIMGFNAERDARSVYHTLFKRLAKYNLSLNQNKSHMMWLNAIAGDHNEKQHTFEFLKHHYYLTKTKKGKEVLKFKTDAR	ELNQGTYYPAGVKLEPTTINHKARTLAYFPVEDELMQRAVKLVLEPIYEQLFYPFSIGYRNGKTVNNAHYLLYQHIGGYRYIIKADLKDYFDSVDHACLMEFLRLRIDDDIILHLMEEWLAEGVDEHPKERPQGLLTGSPLSPLLSNIYLHYVLDDWFTNNTSFMVRYADDFIMGFNAERDARSVYHTLFKRLAKYNLSLNQNKSHMMWLNHTFEFLK	ELNQGTYYPAGVKLEPTT-INHKARTLAYFPVEDELMQRAVKLVLEPIYEQLFYPFSIGYRNGKTVNNAHYLLYQHIGGYRYIIKADLKDYFDSVDHACLMEFLRLRIDDDIILHLMEEWLAEGVDEH-PKERPQGLLTGSPLSPLLSNIYLHYVLDDWFTN-NTSFMVRYADDFIMGFNAERDARSVYHTLFKRLAKYNLSLNQNKSHMMWLNHTFEFLK	G2L/CRISPR	Puteibacter caeruleilacunae
	A0A1G0XTM2	MENFSALCQKEIYIRQLKRLVDKQPSQQQLFKIHENDVELFYFVQDSEMICNTIANEIRQQRYQFKPVQPSIMYQNGKERTVFSHSISDRLVQMALLQQLLPPLKLYLNDSIYSYLPNRNRLHAIADFHDYVTLHTKNNKADLFVIRTDISAYTDSIPVHQGAALWSLLEKFFADPLLKDFSPYLQDLIMKALRPLIIDGKQHYQFHKGLPMGSPITILAALLYLDPIDRALASISDVFYARFGDDLLIAHPNSEKILTIEQQLYTLTASLELKCNPEKTIKTYLTRCGRPYKDNIFTHQHFIEYLGFRIFTDGSHTLKQEKLNEIKTRIAWHVDNLIHMAKQESLSLENQADILCKALSNGIHPQHLLFDLSIIDLYSLTTNNNSLKELDNWLRQYVANQLMPSEAKNNWVALNKRIHNFGRNMPSFQYCKNQFWRKRAIKTSNKH	EIRQQRYQFKPVQPSIMYQNGKERTVFSHSISDRLVQMALLQQLLPPLKLYLNDSIYSYLPNRNRLHAIADFHDYVADLFVIRTDISAYTDSIPVHALWSLLEAKDFSPYLQDLIMKALRPLIIGKHYQFHKGLPMGSPITILAALLYLDPIDRALASSDVFYARFGDDLLIAHPNSEKILTIEQQLYTLTASLELKCNPEKTIKTYLTHFIEYLG	EIRQQRYQFKPVQPSIMY-QNGKERTVFSHSISDRLVQMALLQQLLPPLKLYLNDSIYSYLPNRNRLHAIADFHDYV-ADLFVIRTDISAYTDSIPVHALWSLLEAKDFSPYLQDLIMKALRPLIIGK-HYQFHKGLPMGSPITILAALLYLDPIDRALAS--SDVFYARFGDDLLIAHPNSEKILTIEQQLYTLTASLELKCNPEKTIKTYLTHFIEYLG	G2L/CRISPR	Legionellales bacterium RIFCSPHIGHO2_12_FULL_35_11
	A0A0W0YKF5	MTYIVTNIMNNEPLIIELQDKTRCMQRITKLYNKLLRSNRIFEQDQAGINISDIYTDKKNITKILIRELLNGSYKPMQYDERKVYINSKMRLIANYSFIDRLLLSILYDLFRERTLNLISPSVYSYISGRSAKQAIQSFCSYLKQIQAPNKQINLYVLRADITNYGGSIPADTHAIFWNYFYDILEEIKDLEQRDCLRIVIEEALRPILHTEDNLPYQKIVGIPVGSPLATLIYNLYLSELDEALSDIPYGFYARYSDDFIYANTDVNQFKEGERRITAILEKLRLRCNPSKNQRFYLTHAGKPSIDSEHFIGSNRIELCGLIIFSDGTRTLKRSIIQKMLERIKHRLINATAMLNPLNLEQKGHALCQIANNLLNENNSFKDPTIQRIFKEVTNRGCLKQIDYAIALIIVELLTGIKGARAFRKIPYATLRNEWHLTSLCREKNYWDQHKFSFRKNGVFTYDKDERFI	ELLNGSYKPMQYDERKVYINSKMRLIANYSFIDRLLLSILYDLFRERTLNLISPSVYSYISGRSAKQAIQSFCSYLIINLYVLRADITNYGGSIPADIFWNYFYELEQRDCLRIVIEEALRPILHEDPYQKIVGIPVGSPLATLIYNLYLSELDEALSDPYGFYARYSDDFIYANTDVNQFKEGERRITAILEKLRLRCNPSKNQRFYLTNRIELCG	ELLNGSYKPMQYDERKVY-INSKMRLIANYSFIDRLLLSILYDLFRERTLNLISPSVYSYISGRSAKQAIQSFCSYLIINLYVLRADITNYGGSIPADIFWNYFYELEQRDCLRIVIEEALRPILHED-PYQKIVGIPVGSPLATLIYNLYLSELDEALSD--PYGFYARYSDDFIYANTDVNQFKEGERRITAILEKLRLRCNPSKNQRFYLTNRIELCG	G2L/CRISPR	Legionella sainthelensi
	A0A538K9G0	MDVQACLADRRRYERQIERLHQRYLLSSRLFELKQDDVSLASIVINRGKVARLLAREVSHGRYELEPGELRTIFVGGKKREVFSCRLTDLIVHGVVAGVAQEATAARLSDRVFSYRRGFAWLSPVAQLAAYLRAERRSRDGARPPGVYVLRRDVASYFDSIPIGRDSSLWPALEADLGRPLPALVEGAIRAEMHLPDGGLAVRVKGLPMGQPIAGVLGNLYLTDMDRALERVPGAFYARYGDDFLFAHRDPAVAASADAEIDAHIDRLGLALNEKKRRTLYVTSSGRPAEEWDRAKGAPAVPFLGMRVAADGTVGLDPSPARVLLREIGRRTRATARTLRGADRDEMARTVCSVVNRTLDPRSALTHHQSAVRLRRVVTDRHQLEQLDYRIALMVAEAVSGRSGARAFREVPYRALRQDYGLVSLVAARNARGRGR	EVSHGRYELEPGELRTIFVGGKKREVFSCRLTDLIVHGVVAGVAQEATAARLSDRVFSYRRGFAWLSPVAQLAAYLEPGVYVLRRDVASYFDSIPIGSLWPALEGRPLPALVEGAIRAEMHPDLAVRVKGLPMGQPIAGVLGNLYLTDMDRALERPGAFYARYGDDFLFAHRDPAVAASADAEIDAHIDRLGLALNEKKRRTLYVTPAVPFLG	EVSHGRYELEPGELRTIF-VGGKKREVFSCRLTDLIVHGVVAGVAQEATAARLSDRVFSYRRGFAWLSPVAQLAAYLEPGVYVLRRDVASYFDSIPIGSLWPALEG----RPLPALVEGAIRAEMHPD-LAVRVKGLPMGQPIAGVLGNLYLTDMDRALER--PGAFYARYGDDFLFAHRDPAVAASADAEIDAHIDRLGLALNEKKRRTLYVTPAVPFLG	G2L/CRISPR	Actinobacteria bacterium
	A0A2G2A0V6	MPLQSELTCYKRILAEFEYIARTWQAPHKRRKIVFADLTLADILMHKKKLSKKMAALLKKEAYLFSPLSQKTIKIGDKVRTIFPLPVMDYIVQRILHQHLMQHYDPQFSNQLFSYRKGNSAQQATHYFANYIRQQTHNKRVDLYSYQTDLCNYTDSIPTHDKAPLWALLDSVYDTMDITPYHKALIKAAIRPYVQRDNSPTPMPLQQGTPMGTPLTAFIANLYLSALDHKLNALPGGAYSRFGDDIIFSHPNKDIVLQQKSVIRNDCASLGLTIKAEKEHLTYLSIPGRPCDDPQFKGCSAITYLGICINATATITFKHNKLHQLICDIRCRIHTTAKLLQHHTKPQKIHGICHMISNLLTNDTWLTQHAITNDIRRINDRHTLKQMDYLIALEIAKCVTGVKSAKAFRYLPYQTLRHHYGLISILTIKNKQLINDCA	LLKKEAYLFSPLSQKTIKIGDKVRTIFPLPVMDYIVQRILHQHLMQHYDPQFSNQLFSYRKGNSAQQATHYFANYIVDLYSYQTDLCNYTDSIPTHPLWALLDDDITPYHKALIKAAIRPYVQDNPMPLQQGTPMGTPLTAFIANLYLSALDHKLNAPGGAYSRFGDDIIFSHPNKDIVLQQKSVIRNDCASLGLTIKAEKEHLTYLSSAITYLG	LLKKEAYLFSPLSQKTIK-IGDKVRTIFPLPVMDYIVQRILHQHLMQHYDPQFSNQLFSYRKGNSAQQATHYFANYI-VDLYSYQTDLCNYTDSIPTHPLWALLDD-DITPYHKALIKAAIRPYVQDN-PMPLQQGTPMGTPLTAFIANLYLSALDHKLNA--PGGAYSRFGDDIIFSHPNKDIVLQQKSVIRNDCASLGLTIKAEKEHLTYLSSAITYLG	G2L/CRISPR	Coxiella sp. (in: Bacteria)
	A0A6N7ZVH5	MRAVFARHQYPEDSIWPGFHGGYHLRYRNRKRGPAHSKARCPSDRANSIKSPSERRNRIVPPAAWRQAHATGLRRRKGSPLVDSPAGSGTGRRERLADGIQTVAIPGQSRGAGSGMLTPYDVDAELANPEHYEERIMRAFEKKRLRGQVFNEVEGGVSLYSVAIDRKRFAREIARQIEHREYRPQPAELITIDKKGRLRSFHIRPFRDQLVDAVLYKLMTHNANCLGMPGVYSYIPGVNNLMAAKDFAAYIRRHRARSGLRPSPIFVFQTDLSAYADSVPVGPKARIWPILKEIADCGSQAGEVSSYVWDVITEFARPVARDAHGALSCSVKGVPAGTPFGAVLMNNAVKRMDRLIHTQKGAFYARFNDDFLIAHTDLQRLRQIEQDALTLVGDAGVSRNLKKERRIALSGNGMTAIHASDYTGRDRLEFLGLSITHSGAIAVGPHRIRRILKRLSSRIDRAGACIGELPLEERVSSLVQTTNVMLDCSSPFVISGLRALLDTTDDRGTLKDLDFQISRKLVQVATGCKGIRGFRQVSPGRLRSRFGLVSLVNLKNLRNPGF	QIEHREYRPQPAELITIDKKGRLRSFHIRPFRDQLVDAVLYKLMTHNANCLGMPGVYSYIPGVNNLMAAKDFAAYIHSPIFVFQTDLSAYADSVPVGRIWPILKDGEVSSYVWDVITEFARPVARAHLSCSVKGVPAGTPFGAVLMNNAVKRMDRLIHTKGAFYARFNDDFLIAHTDLQRLRQIEQDALTLVGDAGVSRNLKKERRIALSDRLEFLG	QIEHREYRPQPAELITID-KKGRLRSFHIRPFRDQLVDAVLYKLMTHNANCLGMPGVYSYIPGVNNLMAAKDFAAYIHSPIFVFQTDLSAYADSVPVGRIWPILKDGEVSSYVWDVITEFARPVARAH-LSCSVKGVPAGTPFGAVLMNNAVKRMDRLIHT--KGAFYARFNDDFLIAHTDLQRLRQIEQDALTLVGDAGVSRNLKKERRIALSDRLEFLG	G2L/CRISPR	Roseibium sp. RKSG952
	A0A2E0GV82	MHIIEKRLSDPKLYLNEIDRLHQQLQKNHKLFDKKQNGAQFYQISMQRKKIAKMLAQSVSQQEYELTICQQNWIDIAGKSQPLLSYPITDRIVIGALYQAILPETQTTFHETLFSFIKGRSNYQATKMICEHLKNTSKNHPKGHLDLYVLKTDICDYTNSIPIGPQAPIWGLLKSLISYCDPSHEISPYLWNLLSSVIRPSYYTPDGNLVENFIGVAYGTQMTTLIANLYLSKLDHQLSLIPDLFHIRYGDDIILMHKNPDILNSSYSLLKEFIHEYHLSINPDKNQWIYLTKAGRPCSMNPLFCGKHEFDYLGFNIQSDGSLRIKKKYTHQFMKQVHSRIRSSAHLTKNLSLDERASAICSAVNEAMRRESPFIVKDLHRYYSQHDDRKQLKQMDRQIALWVAQALCGVYNQSAFRIIPYKKIRSEWHLPSLCHTRNLKSAR	SVSQQEYELTICQQNWIDIAGKSQPLLSYPITDRIVIGALYQAILPETQTTFHETLFSFIKGRSNYQATKMICEHLTLDLYVLKTDICDYTNSIPIGPIWGLLKSHEISPYLWNLLSSVIRPSYYPDLVENFIGVAYGTQMTTLIANLYLSKLDHQLSLPDLFHIRYGDDIILMHKNPDILNSSYSLLKEFIHEYHLSINPDKNQWIYLTHEFDYLG	SVSQQEYELTICQQNWID-IAGKSQPLLSYPITDRIVIGALYQAILPETQTTFHETLFSFIKGRSNYQATKMICEHLTLDLYVLKTDICDYTNSIPIGPIWGLLKSHEISPYLWNLLSSVIRPSYYPD-LVENFIGVAYGTQMTTLIANLYLSKLDHQLSL--PDLFHIRYGDDIILMHKNPDILNSSYSLLKEFIHEYHLSINPDKNQWIYLTHEFDYLG	G2L/CRISPR	Legionellales bacterium
	A0A2E9Z8E1	MHALLKYLRQPQTYIDEIQKMHEKARTAGTLFSDTQKDVAFYSFSLQRNKVAKLLARSIKNEAFQYGVASESWVSIGTKKKLMTRQSIIDRIVHGAIFSFLTHNAEGVYSESLGSYRQGQSVYTVANEIRQFFKQHQQCSSNHHVDLYVLRTDIQQYANRVPLTDESLLWQMIETFLMTIDPEAAVTPYLEYLIKHTINPVTRSLEGETGQRTIGVPYGTKMAGFVYNFYINNIDHTMNNVPGLFYQRYCDDTIIIHQDPNVILEIKQEFDQSLHSLKLNLNTEKTQLAYLTLNGKPCIHHPEFINTTRIDFLGFSIQANGTLRLKRRHTRRIMRHLFKRIQAAAFLTKDADAETRGMVICNAVNNAFSRNHSVKLPKYLSLIEFHDDRQQLKQLDDQIALWVSQAITGIHNKTSLRHVPHKMLIDRWQLPSLCHIRNKGAGH	SIKNEAFQYGVASESWVSIGTKKKLMTRQSIIDRIVHGAIFSFLTHNAEGVYSESLGSYRQGQSVYTVANEIRQFFHVDLYVLRTDIQQYANRVPLTLLWQMIEMAAVTPYLEYLIKHTINPVTRLETGQRTIGVPYGTKMAGFVYNFYINNIDHTMNNPGLFYQRYCDDTIIIHQDPNVILEIKQEFDQSLHSLKLNLNTEKTQLAYLTTRIDFLG	SIKNEAFQYGVASESWVS-IGTKKKLMTRQSIIDRIVHGAIFSFLTHNAEGVYSESLGSYRQGQSVYTVANEIRQFFHVDLYVLRTDIQQYANRVPLTLLWQMIEMAAVTPYLEYLIKHTINPVTRLE-TGQRTIGVPYGTKMAGFVYNFYINNIDHTMNN--PGLFYQRYCDDTIIIHQDPNVILEIKQEFDQSLHSLKLNLNTEKTQLAYLTTRIDFLG	G2L/CRISPR	Coxiellaceae bacterium
	A0A6H3NP87	MSMIMERNIIQESSGVIINNITPTLSEPSLRELLYTIKQEYTSTGFLNSNPIKKINLGQLKELLSMLKRKSEKQKKSIHEWMSRPELLLDLFEKCRTNKFEFGCASQTRIITNGKERIIYSYRTQDKVIQKLIALILDELYDDTFYRESFGFRPFKSIKYGMELMIANSYKAKYALKLDIHKCFPSINTNKVMLIIERKITNHKFLRLIRKSLNTYCKIEGKKVKLENLIQGAIISPVCSSIFLHQILDTPIREAFPMATLYRYCDDLFILFSEERYVNEITHWVENTLRDHNLTISEKTPNVISELKNGQQFLGYKITREEERLIININQEKIIEKSLEICIRDPKLLPNYLRSQIKSTNISKETQDSWHNLLVSLPHSLRKELNTKVNQFSLENLLTELDLCVTHLLRELAPPTTRTKTPNQCITNLSG	KCRTNKFEFGCASQTRIITNGKERIIYSYRTQDKVIQKLIALILDELYDDTFYRESFGFRPFKSIKYGMELMIANSYKAKYALKLDIHKCFPSINTNKVMLIIERKITNHKFLRLIRKSLNTYCKEGKVKLENLIQGAIISPVCSSIFLHQILDTPIREPMATLYRYCDDLFILFSEERYVNEITHWVENTLRDHNLTISEKTPNVISELNGQQFLG	KCRTNKFEFGCASQTRII-TNGKERIIYSYRTQDKVIQKLIALILDELYDDTFYRESFGFRPFKSIKYGMELMIANSYKAKYALKLDIHKCFPSINTNKVMLIIERKITNHKFLRLIRKSLNTYCKEG-KVKL-ENLIQGAIISPVCSSIFLHQILDTPIRE-PMATLYRYCDDLFILFSEERYVNEITHWVENTLRDHNLTISEKTPNVISELNGQQFLG	G2L/CRISPR	Leptospira levettii
	A0A5Q2NIE1	MNRGVSRGIVLLKLRNGSGGKALSLTLIVIAIPCGKKAIRLKVKEKDIWRYGINDIEQILFDKALTKTRFNHLWQYVIDERNIICSIKIIGSNKGKKTAGPDGITYNDIMKFDIDVVIKEIKNRLYGSKQGKARRVMIPKSNGKMRPLGITNLFDRIAQQCVRNILEPILEAHFNPESFGFRKNRNAQECMSYIATTLQYNHEGHIYDCDLKDCFDTVQIDKVLDKLKINHNIHDLAFLKCIKRLMWIDLIQPKEKYNGIGLRQGTILGPILANVMFHDFELRLHEINDFKRENGRQIIQNPNIHKNHGKNYKRGREFYFNWLQNRRVVKIIRYADDFVLISKGKYDIYDAIMMLEDWCKENELEINRDKTKLIPIHDDAQLEFLGYKYRKTNSTKRNSFIISVKDQKKLWREVKSRLEWCLWKRDLDYFIVYMRGLFNYYNICTNLTWLISRIQILLIKKRCRRRGDVKIDIVRTPHVSFLVNGQLLDLWEMRQHSVKSTADYMYEVHKYWEPNQTEYKALEWLSYFFENRTKTGKNSSNIIYIPSLLNQQKKEPILDKPYLSMDPQEIHLHHKIPLSMGGTDSYNNLVMLSRTSHQFVHDEHLKLKDLPAYINLKQLNKFRKLCGYHFLK	RLYGSKQGKARRVMIPKSNGKMRPLGITNLFDRIAQQCVRNILEPILEAHFNPESFGFRKNRNAQECMSYIATTLNHEGHIYDCDLKDCFDTVQIDKVLDKLKINIHDLAFLKCIKRLMWIDLIPEKYNGIGLRQGTILGPILANVMFHDFELRLHEINRVVKIIRYADDFVLISKGKYDIYDAIMMLEDWCKNELEINRDKTKLIPIDAQLEFLG	RLY--GSKQGKARRVMIPKSNGKMRPLGITNLFDRIAQQCVRNILEPILEAHFNPESFGFRKNRNAQECMSYIATTLNHEGHIYDCDLKDCFDTVQIDKVLDKLKINIHDLAFLKCIKRLMWIDLI-P-EKYNGIGLRQGTILGPILANVMFHDFELRLHEINRVVKIIRYADDFVLISKGKYDIYDAIMMLEDWCK-NELEINRDKTKLIPIDAQLEFLG	GII intron	Lysinibacillus pakistanensis
	A0A0X1TJ67	MKPEYAQTTRIQFFKSADYYGMSEVYEDLYHKSTNNINVKNLIPIIKDKRNMLIAIRCIKANKGADTAGIDGITFSQMLKSNSIDELHHKVCELIDDYKSSGVRRVYIPKSNGKLRPLGIPNAIDKLVQQMIKQVLEPYCEGKFYKHSYGFRPTRGVGEAIARCHHLVVNARCTYCVDIDIKGFFDNVHHNRLIKQMWNLGIRDKQVLMLVKKIIKSPVDGVIPTKGTPQGGVLSPLLSNIVLNELDHWVAKQWEDFQSHCHSNKTKDEFYKELQYKNKSPNPNYIPGKKTKGNSKYIRKWKTLKTGFIVRYADDFKIFTSNYKEAIKWFHGVKQFIEKRLHLEISETKSKIINLRKMKSKFLGFELKAIDTKQKYKKRRTNVKNKGNKSRCILQVRVSRDKLDEMVEKYRTLLNSLLKQGANKPQIMKRINTTIMGWQNYCQLSTYPSKDMGEVHYRIFGKLKRLATYHGKLKKISLKEAKKRSELINRKYSEYNGKTFISVEGIALCPIWAIKQKRLAQRNPNISPYIRDDLVNYWYKELKWDNSAGRRLIENYCNSQWVNSLVSVHALSLYTSQYGNCPVTNLPLSEGFEIHHKVAKKDGGEDHYQNLVLINPLAHKLLHAKTDETIMKYIGLIKNFGGKINKSYTNELRKKLHLNQIRVTAMTQ	LIDDYKSSGVRRVYIPKSNGKLRPLGIPNAIDKLVQQMIKQVLEPYCEGKFYKHSYGFRPTRGVGEAIARCHHLVARCTYCVDIDIKGFFDNVHHNRLIKQMWNGIRDKQVLMLVKKIIKSPVDGVIPTKGTPQGGVLSPLLSNIVLNELDHWVAKQWKTGFIVRYADDFKIFTSNYKEAIKWFHGVKQFIERLHLEISETKSKIINLRMKSKFLG	LID--DYKSSGVRRVYIPKSNGKLRPLGIPNAIDKLVQQMIKQVLEPYCEGKFYKHSYGFRPTRGVGEAIARCHHLVARCTYCVDIDIKGFFDNVHHNRLIKQMWNGIRDKQVLMLVKKIIKSPVD-G--VIPTKGTPQGGVLSPLLSNIVLNELDHWVAKQWKTGFIVRYADDFKIFTSNYKEAIKWFHGVKQFIERLHLEISETKSKIINLRMKSKFLG	GII intron	Turicibacter sp. H121
	A0A0L6JKK9	MNIKHSFTSEQELKDTLDFIYEKSKSGKGFNGILEAAFNEVTIVTAIHNIKSNKGANTPGIDGSRMNKYLQMDKNKLIGLIQKSIEDYIPKPVRRTYIKKANGKLRPLGITTVIDKIIQECIRIIIEPICEAKFYPQNFGFRPYRATNHAMTFAKTLVNLNIPQKPIIAIEGDIEGYFDNINHRILLRKLYRIGVKDKRILEIIKKMLIAGYVYGNEKFQTDKGTVQGGCISPLLANVYLNDFDWMIGRMYHHPKSKYKNECYARSNLKRNGIIPKYLIRYCDDWLIMTTMLSEAKRILSFLQKYYKHRLKLNLSKEKTLITNLEENRVKFLGYELLAAQPRARPDNKGCKGLVGKFYPAKAKVIAKVDNICKEIMKLKSMQDSKTMAAQIERINSIITGAAEYYKVAICSNTYKFMDHRIMQTAYRTFRKIYGKKYRQHLVQLSQLNNRPHRHEKRKDKTFAVQYEDKWIGLTKSYITHSQWDKYNYNQKATPYTQEGRRLYIIEKKGSMISPLARSPIYEDVELFNCNEKSLNNFEYYMNREYAYNRDKGRFKICRENLKSNYRHCQRIDGTLPLDKINKVPNLAWFCYNCLKLVQSQDVPQGVNSKMKSKILIYRKKLKVLN	SIEDYIPKPVRRTYIKKANGKLRPLGITTVIDKIIQECIRIIIEPICEAKFYPQNFGFRPYRATNHAMTFAKTLVQKPIIAIEGDIEGYFDNINHRILLRKLYRGVKDKRILEIIKKMLIAGYVGNKFQTDKGTVQGGCISPLLANVYLNDFDWMIGRMYIPKYLIRYCDDWLIMTTMLSEAKRILSFLQKYYKRLKLNLSKEKTLITNLENRVKFLG	SIE--DYIPKPVRRTYIKKANGKLRPLGITTVIDKIIQECIRIIIEPICEAKFYPQNFGFRPYRATNHAMTFAKTLVQKPIIAIEGDIEGYFDNINHRILLRKLYRGVKDKRILEIIKKMLIAGYVGN-KFQTDKGTVQGGCISPLLANVYLNDFDWMIGRMYIPKYLIRYCDDWLIMTTMLSEAKRILSFLQKYYKRLKLNLSKEKTLITNLENRVKFLG	GII intron	Pseudobacteroides cellulosolvens ATCC 35603 = DSM 2933
	A0A161R9D8	MCNSNRLNLRAKSQQKRSCNLVRKLENTLESETELKRTLDKLYSKTKEHMEKKTRIKHTSLLEIAMSKPNIVTAIHSLKSNKGSMTPGVDGKTIQDYLRLSEEKLIELIRGRLTNFKAHLIKRVFIPKANGGQRPLGIPTIEDRIIQQMMKQVLEPVLEAQFFKYSFGFRPERTTYHALERVKVLVHNTGYHWIVEGDIRQFFDKVNHRILIKKLWSMGIKDRRILCLITEFLKAGIFKNIIRNDNGTPQGGILSPLLANVYLHSFDKWVAKQFEEFTTRHEYSKHDHKLRGLKSSNLKPGYLIRYADDWVLVTNNKSHAYRWKTVIKNFLQKELKLELSEEKTRITNIRHKPIEFLGFKYKVVLKGVKGKKKKDKKTRYISQITPSDKKIKRKVKELRATLTSLGKRLSHDKLSNAQLILAYNSKVRGLINYYSYATESPIMDREGYKLRKKTFNLLSRRGGVLHPINKCINLADKYPKRTQKTLAIKTEVGYIGIMHLNLTKMNENLYKQKVQNETPYSPSGRKLIERRKGTKEFSVRLDEITSLSLLEKVRKKLVNSPRYNFEYFMNRGYAFNRDRGKCRITGVPLGKHNLHVHHINPNLPLEEVNKLPNLACVDKEIHKAIHNEVDMSSILNNKEINKLKRFRNKIHAI	RLTNFKAHLIKRVFIPKANGGQRPLGIPTIEDRIIQQMMKQVLEPVLEAQFFKYSFGFRPERTTYHALERVKVLVTGYHWIVEGDIRQFFDKVNHRILIKKLWSGIKDRRILCLITEFLKAGIFNIIRNDNGTPQGGILSPLLANVYLHSFDKWVAKQFKPGYLIRYADDWVLVTNNKSHAYRWKTVIKNFLQELKLELSEEKTRITNIRKPIEFLG	RLT--NFKAHLIKRVFIPKANGGQRPLGIPTIEDRIIQQMMKQVLEPVLEAQFFKYSFGFRPERTTYHALERVKVLVTGYHWIVEGDIRQFFDKVNHRILIKKLWSGIKDRRILCLITEFLKAGIF-N-IIRNDNGTPQGGILSPLLANVYLHSFDKWVAKQFKPGYLIRYADDWVLVTNNKSHAYRWKTVIKNFLQELKLELSEEKTRITNIRKPIEFLG	GII intron	Bacillus cereus
	A0A810E2Q2	MRGQNQEEPREAVRSNWITELVSLKSKNSKLNFYQSDVIIIKRVNHLEIIMRVDKTLKVNRLTIENERSLRDLLDEMYSKAKEGEPFYGLLELVKNREVFFTAIHNIKSNRGSKTAGIDKKIVDEYLQMPFMECYKMTTDALDNYQPLPARRVYIPKGNFKGKVNQKDGYKLLLQKKVRPLGIPAMIDRTIQEMVRIVLEPIFEAQFFPHSYGFRPYRSTEHALAWIAKIVSNSGLYWLVEGDIKGYFDNINHNKLIQIMWSMGIKDKRIIFLIKKMLKAGYMDNGKLFPTEKGTPQGGIISPLLANIYLNSFDWKIGKQYEFHVLNSDYNQKKNALVARRREGITPIFFVRYADDWVIMTDTKEHAEQLKAEAEQYLRESLHLELSNEKTLVTDVRVSRAHFLGFDIKAGQRVQMDKFVARLLPNMPKLYEKAKEIKRDIRMIRTRKTELEKALDIEKVNSKIVGLSNYYKIGIAKQALGKLDFIFETTAYHTWVEMYGKNNAPKRKRPVSEFSNRVDRHNPPNGRPYLMKHFSVEAEGLLVGLTFGKITRIEYAKVFKQDLTPYSEEGRKLYENKSGHRARLIARPMLIDTDDLFIYVTSVHSNKRYNLEYFLNREYAYNRDKGQCKACETPLYQGNYRCHHIDAQLPLNKVNKVPNLASLCNDCHELIHNDAVLGDDKRGKKIHRYRLKYQAGKDVTRSIIKE	ALDNYQPLPARRVYIPKGNFKVRPLGIPAMIDRTIQEMVRIVLEPIFEAQFFPHSYGFRPYRSTEHALAWIAKIVSGLYWLVEGDIKGYFDNINHNKLIQIMWSGIKDKRIIFLIKKMLKAGYMNGLFPTEKGTPQGGIISPLLANIYLNSFDWKIGKQYTPIFFVRYADDWVIMTDTKEHAEQLKAEAEQYLRSLHLELSNEKTLVTDVRSRAHFLG	ALD--NYQPLPARRVYIPKGNFKVRPLGIPAMIDRTIQEMVRIVLEPIFEAQFFPHSYGFRPYRSTEHALAWIAKIVSGLYWLVEGDIKGYFDNINHNKLIQIMWSGIKDKRIIFLIKKMLKAGYMNG-LFPTEKGTPQGGIISPLLANIYLNSFDWKIGKQYTPIFFVRYADDWVIMTDTKEHAEQLKAEAEQYLRSLHLELSNEKTLVTDVRSRAHFLG	GII intron	Paenibacillus sp. URB8-2
	G8TY46	MAHESVNLVTSEAAFRRLQDQLYATTRQALERHDLPRFKGLLEIAQSEAVILTAIHKIKSNHGQHTAGSDGQVMSEILQQQYPDIIQRVQSALHHYEPQLLRRVWIPKPGKAEKRPLGIPAMIDRIVQEILRSILEPIMEAQFFEHSYGFRPMRDAHQALARTTNLVHDTGYHWIVEGDIKGCFDNIPHGKLLKQLWHMGIRDRRILMIIKQMLKAGILHEAPHVDQGTPQGGILSPLLANVYLHKLDQWVTREWEAKRTRFPYKKRRIRLEALQERSRLKPAYFVRYADDWILITDCKAHAVAWKQRIAQYLDQNLSLTLSQDKTKITNVRRQSIHFLGFQFKLKSGKSRTGYVTVTRPDAKRLRDKVVDIRRELRQLRRYQGKALCHAINVVNSKIVGLNNYYQVASMVNPDCRRYADSLARTAHRALVRALGNRKTARNLWTPAHTVHNLTERHADFTKAIPTVEYEGLRLGVTNLAFVRWTEPKLKRPAECPYTVKGRNLYDTRTGHKLQQARDDPGMNLTLSAMIAFGKTHPRYNFEYLLNRAYAYNRDQRICRICAQVVLPAHLHMHHIDPSKPLDEVNKVANLATMHRNCHQRVHDGQPHSELGAKPWRKMRHYRQLLNLSTTN	ALHHYEPQLLRRVWIPKPGKAKRPLGIPAMIDRIVQEILRSILEPIMEAQFFEHSYGFRPMRDAHQALARTTNLVTGYHWIVEGDIKGCFDNIPHGKLLKQLWHGIRDRRILMIIKQMLKAGILEAPHVDQGTPQGGILSPLLANVYLHKLDQWVTREWKPAYFVRYADDWILITDCKAHAVAWKQRIAQYLDNLSLTLSQDKTKITNVRQSIHFLG	ALH--HYEPQLLRRVWIPKPGKAKRPLGIPAMIDRIVQEILRSILEPIMEAQFFEHSYGFRPMRDAHQALARTTNLVTGYHWIVEGDIKGCFDNIPHGKLLKQLWHGIRDRRILMIIKQMLKAGIL-E-APHVDQGTPQGGILSPLLANVYLHKLDQWVTREWKPAYFVRYADDWILITDCKAHAVAWKQRIAQYLDNLSLTLSQDKTKITNVRQSIHFLG	GII intron	Sulfobacillus acidophilus (strain ATCC 700253 / DSM 10332 / NAL)
	A0A7I8ELD3	MKVHRLKVETEAQFQHVQDQMYQEARNGKRNFYGLLELATNPVTIMTAIHRVKANKGRNTPGSDGKRMRDILCMDYDEVIQLVQQTVLDYHPTPVRRVWIDKPGKKEKRPLGIPSILDRIVQEIVRLVIEPVLEAQFFDHSYGFRPMRDATHAIARVQYILWQAKCTYAVEGDIRAFFDHVNHNLLLNKLWKMGIRDKRILMLIKKMLKTGIFQEIEENPLGTPQGGIISPILANIYLHEFDKYIAEQWEEHPKQACYAQKRSAYSAMKIQGYPRYYLIRYADDWVILTHSRENAQKIKELAKQFLERNGRLELSEEKTFITDVRTSYSTFLGVETRVRPSRKGKGFVTYSRPSRKALSGAIQSLKKQAERIQRASHRDQIIQEMLRYNSIAVGIGNYWSMTSAVSRCGSKVDHKLWYKLDKIFRKLTGSQLGEYQKRKIEAEKTSNLPVRHTGHKTRVYFLEFEGCTIGLTHVGFSTYEAPPPKNPKETPFTKEGRTLWEKRTAQKLAKTRPDSITMLDNLTVWSSEKKHRSASMEKRNFEYYMNRGYALNRDKCRCKVCATSLLRGNLQTHHKNPFLPLDQINKVRNLASLCTRCHDLVHRDEPNPFVKGTKPYTKLEAYRKEVKDVFSLTHSIDGTPCDGKLSCTV	TVLDYHPTPVRRVWIDKPGKKKRPLGIPSILDRIVQEIVRLVIEPVLEAQFFDHSYGFRPMRDATHAIARVQYILAKCTYAVEGDIRAFFDHVNHNLLLNKLWKGIRDKRILMLIKKMLKTGIFEIEENPLGTPQGGIISPILANIYLHEFDKYIAEQWPRYYLIRYADDWVILTHSRENAQKIKELAKQFLENGRLELSEEKTFITDVRSYSTFLG	TVL--DYHPTPVRRVWIDKPGKKKRPLGIPSILDRIVQEIVRLVIEPVLEAQFFDHSYGFRPMRDATHAIARVQYILAKCTYAVEGDIRAFFDHVNHNLLLNKLWKGIRDKRILMLIKKMLKTGIF-E-IEENPLGTPQGGIISPILANIYLHEFDKYIAEQWPRYYLIRYADDWVILTHSRENAQKIKELAKQFLENGRLELSEEKTFITDVRSYSTFLG	GII intron	Ktedonobacteria bacterium brp13
	K7HBV9	MDVRIFGVLGKGLPSKDAINGVPCYRLPSGANYYPSLLRRLQKWRPDIIEVHNRPLLAQRLKMHLPDVKTVLNLHSNTFVTPPYMSEQRFGNIARWMDGIVVNSRFLLEDITTRHPWLSDKITINHLGVSLEHFTPPFSPAAKALKEARLAQHGWSGRRILLFAGRLIPDKGVHHLIETLPQIIDKHPDVLLLIIGSAAYGSDRETAYVRELKRAARPYQQWVCFRPFVPYPAIADWYTLADIVAVPSAPREAFGLVNVEAMAAGVPVIASSAGGIPEIVENGVTGYLVQSDDFPTGLAEQINNLLQDENLRRQIGMAGRETELSTIITYLRYAEYYGMQSIFDTLYLKSKEGCSFNRLYELITSDNNILLAYRMIKSNKGSKTQGTDQFSIDDFNSYSQDEFINTIRKTLDHYKPKLVRRVFIPKPNGDKRPLGIPSMLDRLIQQMVKQVLEPICEAKFYKHSYGFRPLRSTHHAKSRCDTLINNAQLHFVVDIDIKGFFDNVNHTLLLKQLWNIGIKDRRVLAIIGKMLKAPIEKEGIPRKGTPQGGILSPLLSNIVLNDLDHWVAGQWENFKTKHPYTQRNKYAALKRTKLKEGFIVRYADDFKIFARTSQDAYKWYHAVKQYLKERLKLDVSPEKSMVINLRKKSSNFLGFKFKAVPKGKKHVAHSFISDKKKDQIKKRINKLITEIKLSPTPKTISQWNSFVLGLHNYFKFASHVSMDFQEIAFRKSRFMFNRLKSISRYGRPKRPPPTYSKFYKNNNKTWEVAGTLLFPLQDISKSKPLNFSQESTPYNAEARESIHVNLKFHVQVELSKLIRSDVWDRTLEYSDNRLS	TLDHYKPKLVRRVFIPKPNGDKRPLGIPSMLDRLIQQMVKQVLEPICEAKFYKHSYGFRPLRSTHHAKSRCDTLIAQLHFVVDIDIKGFFDNVNHTLLLKQLWNGIKDRRVLAIIGKMLKAPIEKEGIPRKGTPQGGILSPLLSNIVLNDLDHWVAGQWKEGFIVRYADDFKIFARTSQDAYKWYHAVKQYLKRLKLDVSPEKSMVINLRKSSNFLG	TLD--HYKPKLVRRVFIPKPNGDKRPLGIPSMLDRLIQQMVKQVLEPICEAKFYKHSYGFRPLRSTHHAKSRCDTLIAQLHFVVDIDIKGFFDNVNHTLLLKQLWNGIKDRRVLAIIGKMLKAPIEKE--GIPRKGTPQGGILSPLLSNIVLNDLDHWVAGQWKEGFIVRYADDFKIFARTSQDAYKWYHAVKQYLKRLKLDVSPEKSMVINLRKSSNFLG	GII intron	Caenorhabditis japonica
	A0A1C7FU43	MSTNNIYFVDMEKRFEDFQNNRIDLRALQVMVYDTDNVALALRQLSKSPGRMALGPDKTNIKTLEPYSIQELAEIVKDRLLNKRMDYVRRTYIPKSNGKKRPLGICSIWDKLVEKCIQLVVEPYCETKFVESSFGFREQVSTHNALAKVKSQCQTMPYVLSVDMKDFFGTIDPDIAYRELWHIGIKDQIILNYIYRFIKKGYYEDSCKVENPKGSPQGSILGPLISNVYLHRFDVWLRDQGDCWHDKSVAKFHNYANKRRNLALTNLKVGIHVRYADDILVLCKDYEDAVKFKYSVTNYLIRNMKLEINEDKTKVYDLTREKMKYLGYYFYAYKKQTKNPQQKGKLMVTNELPKSKEDVIVKKCRELLHDIRRNPSFETIHAWNTYVVGVHNYYKGMSLFCLSFRKIGWRIKELFYHTMSKDVKFIKDQTYKDNFQGGKYRSWGKRGYYCFHQFPVVEIQWASWDDKLIAASKGKVIRKNPYAYGEKKHNPGVSMKDISYLVNTSKYIRNSRLAMFRISKYSSMKGVSYLSGNFIPVDEYHCHHIKPLSKGGTNDFENLCVLSEIEHTILHSSTPERLYSMFPRKIRRIKSLIDSLQRD	RLLNKRMDYVRRTYIPKSNGKKRPLGICSIWDKLVEKCIQLVVEPYCETKFVESSFGFREQVSTHNALAKVKSQCMPYVLSVDMKDFFGTIDPDIAYRELWHGIKDQIILNYIYRFIKKGYYDSKVENPKGSPQGSILGPLISNVYLHRFDVWLRDQGKVGIHVRYADDILVLCKDYEDAVKFKYSVTNYLINMKLEINEDKTKVYDLTEKMKYLG	RLL--NKRMDYVRRTYIPKSNGKKRPLGICSIWDKLVEKCIQLVVEPYCETKFVESSFGFREQVSTHNALAKVKSQCM--PYVLSVDMKDFFGTIDPDIAYRELWHGIKDQIILNYIYRFIKKGYYDS-KVENPKGSPQGSILGPLISNVYLHRFDVWLRDQGKVGIHVRYADDILVLCKDYEDAVKFKYSVTNYLINMKLEINEDKTKVYDLTEKMKYLG	GII intron	Flavonifractor plautii
	A0A243AZF9	MTNLANNPKDSKIRHSEYYEMTEEFDSLYQKATQSGHFSNLMDIIASKDNVLLAYRNIKRNKGSHTASIDGITIRDLEKMSQQKFISFVQKRFRWYMPRKVRRKSIPKPNGKMRPLGIPSIWDRIAQQCVLQVLEPICEAHFCTRSYGFRPNRSAENAIADCAMRINQQNLHYVVDVDIKSFFDEVNHSKLISQLWTLGIRDRKLLKIIKLMMKAPIVMEDRSIVIPTKGTPQGGILSPLLANVNLNEFDWWISNQWETTCVASDKIMIRDGRKDRTNQIKQLSKTKLKQVYIVRYADDFKLLTDTKSNAIKLYHASKNWLEERLKLPISDEKSKITNLRKQKSEFLGFTLKVVKKGSGKWKKHVKKKGNLLPKEKRNLYKNGERETKFIMESDISPKALKQIRTQLKERIKKIAKAPNSIAKVAELNKFNSMVIGIHNYYELATNVSLNLRSIGRDMDNTMRNRLRTGQTRSKTTKEYTRNGSYAGKDKGILKYFKQNKKALRYYMERPVIPVSLIQSKPPMMKKNSINKYTPEGRSLIHKKLENGVAEGELRWLRNNPITGIRGSIELNDNRISLYVAQVGKCVVSGIRLNPHQMHVHHKNLWSQTKDDSYKNLAILHPRIHQLVHATSAETIRKIIKQFILTDKQIDRLNKLRELVGNATVSQLPAQ	RFRWYMPRKVRRKSIPKPNGKMRPLGIPSIWDRIAQQCVLQVLEPICEAHFCTRSYGFRPNRSAENAIADCAMRIQNLHYVVDVDIKSFFDEVNHSKLISQLWTGIRDRKLLKIIKLMMKAPIVEDIVIPTKGTPQGGILSPLLANVNLNEFDWWISNQWKQVYIVRYADDFKLLTDTKSNAIKLYHASKNWLERLKLPISDEKSKITNLRQKSEFLG	RFR--WYMPRKVRRKSIPKPNGKMRPLGIPSIWDRIAQQCVLQVLEPICEAHFCTRSYGFRPNRSAENAIADCAMRIQNLHYVVDVDIKSFFDEVNHSKLISQLWTGIRDRKLLKIIKLMMKAPIVED-IVIPTKGTPQGGILSPLLANVNLNEFDWWISNQWKQVYIVRYADDFKLLTDTKSNAIKLYHASKNWLERLKLPISDEKSKITNLRQKSEFLG	GII intron	Bacillus thuringiensis serovar poloniensis
	A0A2S6FYN6	MLKSSVRTKEIFVMKMEEWAQVVVTFINLVIKFIHSNTIGISCMTKKAHFQLQKGSESPMPKDTRNCIDSLRHNEYYDTQNVFDELYDKSKKDSEFYKLMDIILSEKNILLAYRNIKTNGGSITPGTDKKNINDIARMQPDEVIQMVRYILRGSKHGYRPKAVRRKEIPKPNGSIRPLGIPCIWDRLVQQCIKQVMEPICEAKFSDNSYGFRPNRSVEHAISRTYRMLQMSNLHWVIEFDIKGFFDNVDHSKLIKQIWALGIRDKELLYVIRRILEAPMKMPDGSLVKPDKGTPQGGILSPLLANIVLNELDHWVESQWQYSKVTDNYSQRLQKNGTVDKGHGYRAMRDSTNLKELWIVRYADDFRIFCKNKQDAEKSKVAIEKWLKERLKLDISQEKTRIVDVRKRSMEFLGFSIKVHKKKRSSKYVVDSHISQKALRDKGEKLANQVKVFCSYQGSDKEAKEVVIYNSMVMGIQNYYRIATNVANDLNRIQNRNYRIMYNRLNTQRGNRLVRQGRPLRDIEKKRYGKSKSLRYIAGTREPIYPIYYVQFKNPIALNRKICPYTIEGRKIIHDNLRTNSNIMYQLMNQKIGNISIEYYDNRISLYIAQWGKCYITGKEFTNTDEIHCHHKKAKYKGGTDEYSNLVLVDKDVHKLLHAKKLEIIKYYIDLLHLKQTEIRKVNRLRQLLELPIIVKEKQSLNLSYNYE	ILRGYRPKAVRRKEIPKPNGSIRPLGIPCIWDRLVQQCIKQVMEPICEAKFSDNSYGFRPNRSVEHAISRTYRMLSNLHWVIEFDIKGFFDNVDHSKLIKQIWAGIRDKELLYVIRRILEAPMKPDLVKPDKGTPQGGILSPLLANIVLNELDHWVESQWKELWIVRYADDFRIFCKNKQDAEKSKVAIEKWLKRLKLDISQEKTRIVDVRRSMEFLG	ILR--GYRPKAVRRKEIPKPNGSIRPLGIPCIWDRLVQQCIKQVMEPICEAKFSDNSYGFRPNRSVEHAISRTYRMLSNLHWVIEFDIKGFFDNVDHSKLIKQIWAGIRDKELLYVIRRILEAPMKPD-LVKPDKGTPQGGILSPLLANIVLNELDHWVESQWKELWIVRYADDFRIFCKNKQDAEKSKVAIEKWLKRLKLDISQEKTRIVDVRRSMEFLG	GII intron	Clostridium algidicarnis DSM 15099
	A0A2E3MUH7	MGVDPGFLTGTAGKAFLPRDHNTRRSSLSRLPASGMIRHRSVPRMDANRMPQRSKLTWASLYTEVELYKSAVRLYTKPLFNPVKARSTSSDEKTLFDFAKRGLHNLHHIHRALSAQTFAFRPGRAHHRNFNGKLRTLYIYPWEERLVSLLLYRALNRRLDSQLSTSCYAYRWKGYGVDRCQQAIAQTLRRIPKPFHVMKRDISNFFPSIDHTLLIDRLRSLVEPDDYLFQLLSQCVRFRYHDQGVARTADRGVPFGTASACLLANLYLLDLDRRLEAIPGITFFRYADDLLVLSSGEEGLCAARRVFADEMTALKLTSNQKHETESLLGRAKVTGNSIAGGFRHLGLQFREDGSIGLSRDKFRKIRNLFRFAFRRRERKFRLRQSPRSRAQLAIQIAQQVLSQGIRNVAIIDYYLRHVTDEQQLRQLDRWLAEEVLSRAFQGGHKKSYFKKMPYAKLRKMGLPSLVHRRRLIRHGHIESTFFVWKSHQSKPRYGARAARPQSREAAVFSQSPEAVVKSTW	ALSAQTFAFRPGRAHHRNFNGKLRTLYIYPWEERLVSLLLYRALNRRLDSQLSTSCYAYRKGYGVDRCQQAIAQTLIPKFHVMKRDISNFFPSIDHTLLIDRLRSLVEDDYLFQLLSQCVRFRYHQGARTADRGVPFGTASACLLANLYLLDLDRRLEPGITFFRYADDLLVLSSGEEGLCAARRVFADEMTALKLTSNQKHETESLLGGGFRHLG	ALSAQTFAFRPGRAHHR-NFNGKLRTLYIYPWEERLVSLLLYRALNRRLDSQLSTSCYAYRKGYGVDRCQQAIAQTLIPKFHVMKRDISNFFPSIDHTLLIDRLRSLVEDDYLFQLLSQCVRFRYHQG-ARTADRGVPFGTASACLLANLYLLDLDRRLE---PGITFFRYADDLLVLSSGEEGLCAARRVFADEMTALKLTSNQKHETESLLGGGFRHLG	Unclassified	Planctomycetaceae bacterium
	T0FE52	MAKLYLKDKEFSQENKAKIVKRFREKLKEIEDSEKSLEYLHNFVIFQIQSQSYIDFNLSDQVSPYLIGQALLKLNRKSVRGLDGVDIYLRFKQGIRVCRAISRRIQRGLYSPSPYRIAEFVKDPSEPSNTRKIGIFSTTEKIIQRILVDILEPIYEPLFLPNSFAYRPGRSTYSAIEYLKETLISNEYRFCIKIDIKKYFDTIDHSYLSRMLNNTIRSQDIKQYIREFLKSSKLEKHQYVENSRGTPQGSILGPILSNIFLHHVLDKPVKSEYPNVEFIRYADDIVFFTKTNEEAKNLYNLILKQLYSYNLSISIKIQQYLFDLEIEEVHFLGFTFKKENGKIQISPNELRIIDKCQKYSNIFLRTLEKYGEYSVIDLREYIGQEIPKSILKASLFKQIDRFKNSLQQYRTATVDQSNILAEIKLLLIELKDQLFRFNISRNRIRTVMRYSETRLLKTVQTEETTV	RIQRGLYSPSPYRIAEFVKDPSNTRKIGIFSTTEKIIQRILVDILEPIYEPLFLPNSFAYRPGRSTYSAIEYLKETLNEYRFCIKIDIKKYFDTIDHSYLSRMLNNTIRSQDIKQYIREFLKSSKLKHYVENSRGTPQGSILGPILSNIFLHHVLDKPVKSPNVEFIRYADDIVFFTKTNEEAKNLYNLILKQLYSYNLSISIKIQQYLFDLEEVHFLG	RIQRGLYSPSPYRIAEFVKDPSNTRKIGIFSTTEKIIQRILVDILEPIYEPLFLPNSFAYRPGRSTYSAIEYLKETLNEYRFCIKIDIKKYFDTIDHSYLSRMLNNTIRSQDIKQYIREFLKSSKLKH-YVENSRGTPQGSILGPILSNIFLHHVLDKPVKS-PNVEFIRYADDIVFFTKTNEEAKNLYNLILKQLYSYNLSISIKIQQYLFDLEEVHFLG	G2L/CRISPR	Leptospira broomii serovar Hurstbridge str. 5399
	M6CQU0	MEKTKNRLDELNDYRFNKFGELRTEEKTNATWNYRNTVKELTGNALADLQNEVKERFIKTGSFDLSLNQMISPRIIGEAIQKLNRKSAPGIDNKDVYRIMSYGASYCYQLNADFKKNGHKWDRYKIHRKLKEKGSPEDYREIGIFTTKDKIFQKIISEVLEQIYEPQFVDNSFGYRVGRSSFDGVDYIESELNKDENNYAVVIDIRKYFDSIPHGHLINILRKQIKNEELLNLIEGFLKSIKIVDSEMVENPLGTPQGSILGPILSNIFLHTILDIPLLQKHSKMAYVRFADDFLCFTKTLNEAEEIKEFISEVLGNNGLRISTKTGEPIRNSKEEPIFFLGYKIEFKEGKYIALPSADKIRKRQGKLLDSIASSMETKLFLSDPQGQKDIPKYILNMNFYMMINKYINSYTNYLIRSQDRAFIKELNREFLPELKEVLFSMKMENYQRRNVRKYIERRLIKHIN	DFKKNGHKWDRYKIHRKLKEKGDYREIGIFTTKDKIFQKIISEVLEQIYEPQFVDNSFGYRVGRSSFDGVDYIESELDENNYAVVIDIRKYFDSIPHGHLINILRKQIKNEELLNLIEGFLKSIKIDSMVENPLGTPQGSILGPILSNIFLHTILDIPLLQSKMAYVRFADDFLCFTKTLNEAEEIKEFISEVLGNNGLRISTKTGEPIRNSEPIFFLG	DFKKNGHKWDRYKIHRKLKEKGDYREIGIFTTKDKIFQKIISEVLEQIYEPQFVDNSFGYRVGRSSFDGVDYIESELDENNYAVVIDIRKYFDSIPHGHLINILRKQIKNEELLNLIEGFLKSIKIDS-MVENPLGTPQGSILGPILSNIFLHTILDIPLLQ-SKMAYVRFADDFLCFTKTLNEAEEIKEFISEVLGNNGLRISTKTGEPIRNSEPIFFLG	G2L/CRISPR	Leptospira alstonii serovar Sichuan str. 79601
	A0A1W9HLA3	MSSHKLGSEVTLMEQRETQRLNRRNFSSHGRRADNVKNIMSKEEFKLQVQSNSWLRIGQTAKFKEVVFNNLFYHFNVENLREAYHAQDGSKALGIDQITKREYGADLDAKLKDLVDRLHKGTYRPQPKRGIDIPKPNGKTRPIAIGSFEDKLVEWVLNKILSTVYEPLFIKTSYGFRPKRSTFDAIKTVFCSLYQKKQNAVVDLDIASFFDSVSHRKLIKMISKRISDRKILSIISRFLEAGVIKDGKLTISELGTPQGGVISPTLANIYLHYALDVWFLENFTDSGGVISRYADDVVFTFKGKQEAQEFMAKVRERLGFYGLRLNEDKSGIVDFRPRSGNIFHFTGFTFYWGKDYSSHTTRLRVKTQKERLYKTINNYCEWLKYNRNKIKLAEIWSQTAAKLRGHYNYYGVHCNRLKLVHYYQAIIGLLFRWLNRRSQKRSYNWDRFAAKLRQEPLPQPPPVVALKKLYRGVIYGR	RLHKGTYRPQPKRGIDIPKPNGKTRPIAIGSFEDKLVEWVLNKILSTVYEPLFIKTSYGFRPKRSTFDAIKTVFCSLKKQNAVVDLDIASFFDSVSHRKLIKMISKRISDRKILSIISRFLEAGVIDGLTISELGTPQGGVISPTLANIYLHYALDVWFLESGGVISRYADDVVFTFKGKQEAQEFMAKVRERLGFYGLRLNEDKSGIVDFRNIFHFTG	RLHKGTYRPQPKRGIDIPKPNGKTRPIAIGSFEDKLVEWVLNKILSTVYEPLFIKTSYGFRPKRSTFDAIKTVFCSLKKQNAVVDLDIASFFDSVSHRKLIKMISKRISDRKILSIISRFLEAGVIDG-LTISELGTPQGGVISPTLANIYLHYALDVWFLE-SGGVISRYADDVVFTFKGKQEAQEFMAKVRERLGFYGLRLNEDKSGIVDFRNIFHFTG	GII intron	Proteobacteria bacterium SG_bin7
	A0A536B5H6	MATAPETLPGSKSVACRETGRWRNWGRPWGSHAMSSGSKARLPSDRHGPRVGGSARSTEEAGQCPQRKGAEQDSLFDEGYTAAPEADKTVSTKLAGLAARARKEARLTNVVQFVDEELLRLAFRSLRKQAAPGVDGQSYEDYAVHLDQKLRDLYARLKSGSYQAPVIRRVYVPKANGKRRPIGISTIEDRVVQKAVAWVLSAVFEQDFLECSHGFRPKRSPHTALHRLRDGMRLHGMRYVVEADLASYFDSVNWAWLRKFVQHRVSDGGLLRLLNKWLKAGVMENGVVTQMTNGVPQGGPVSPVLSNIYLHYVLDLWFERRFRKSCRGYAELTRFADDYVAAFRNREDAERFRQEMDERLAAFGLRVVPEKTALLHFDGSLLQGGTGRPAEKPGTFTFLGFTHYLTKTRRGTITIGRTPSVKARERFVRKVTTWVKANRHQPVRVQQAHLAKMLNGYYQYFGLYFCTDALNGVLRRVREAWHRALQRRSQKAKRHTDWATVAAKPWFQLPKPRLTQAWV	RLKSGSYQAPVIRRVYVPKANGKRRPIGISTIEDRVVQKAVAWVLSAVFEQDFLECSHGFRPKRSPHTALHRLRDGMHGMRYVVEADLASYFDSVNWAWLRKFVQHRVSDGGLLRLLNKWLKAGVMNGVTQMTNGVPQGGPVSPVLSNIYLHYVLDLWFERGYAELTRFADDYVAAFRNREDAERFRQEMDERLAAFGLRVVPEKTALLHFDGTFTFLG	RLKSGSYQAPVIRRVYVPKANGKRRPIGISTIEDRVVQKAVAWVLSAVFEQDFLECSHGFRPKRSPHTALHRLRDGMHGMRYVVEADLASYFDSVNWAWLRKFVQHRVSDGGLLRLLNKWLKAGVMNG-VTQMTNGVPQGGPVSPVLSNIYLHYVLDLWFER-GYAELTRFADDYVAAFRNREDAERFRQEMDERLAAFGLRVVPEKTALLHFDGTFTFLG	GII intron	Chloroflexi bacterium
	A0A5C6AFT8	MSEKWNKRRRQMTLRESDDRILPLKLEGQSSGTKSSNIDRGKAVGISRDSDLAPAVLSDGPTVLTRLDRISQRAKADPGAVFNNLFSLLNYELLWYAFRRLKRGKTPGVDNVTVEDYEENLRANLQDLLLRLHRGSYRPRPSLRKNIPKGNGKTRPLGIACVEDKLVQRAVVMILEQIYEVDFHDASYGYRPKRSCHAALSTLGAIIATQRVNWISDADIEGFFDNVSHERLIELLRIRVSDPKMLRLITGFLRAGVMIDGKLTATEDGVPQGASLSPLLANVYLNYVLDQWFEQEVKPRLRGEAYIVRFADDFVCGIELESDARRYQAVLPKRLARFSLSIAEEKTKLIRFGRFARRDSQRLGEGAPAVFDFLGFTHYCGRSRAGKFKLKRKTSGKKLRMKLSEMRLWFHHQLSTPVGEMWQVLNAKLRGHYQYYGINDNWPMLMAFRSKVRRMAKRHLSRRSQKSYVNWDDLGVVSPGRKIPRDSEGRKSKIGVSSDWYFIKRASRVTLMLQNKYGNTRTPSWMSLNAGDTSTQRINTDFLSHNKSSTKFLTRSNPGSSPLLSRFSPWRSLLPHSSNLKSLCCCSFVSSGDWCCKLWFSRLNPVKLTPCPKICTSNVAGIVVAPNQLPTDRSQHASATSSFVEPVTEAGNGVKKPSFLCN	RLHRGSYRPRPSLRKNIPKGNGKTRPLGIACVEDKLVQRAVVMILEQIYEVDFHDASYGYRPKRSCHAALSTLGAIIQRVNWISDADIEGFFDNVSHERLIELLRIRVSDPKMLRLITGFLRAGVMDGLTATEDGVPQGASLSPLLANVYLNYVLDQWFEQGEAYIVRFADDFVCGIELESDARRYQAVLPKRLARFSLSIAEEKTKLIRFGAVFDFLG	RLHRGSYRPRPSLRKNIPKGNGKTRPLGIACVEDKLVQRAVVMILEQIYEVDFHDASYGYRPKRSCHAALSTLGAIIQRVNWISDADIEGFFDNVSHERLIELLRIRVSDPKMLRLITGFLRAGVMDG-LTATEDGVPQGASLSPLLANVYLNYVLDQWFEQ-GEAYIVRFADDFVCGIELESDARRYQAVLPKRLARFSLSIAEEKTKLIRFGAVFDFLG	GII intron	Stieleria varia
	A0A3N5P1C6	MDQLHGKMSTVELQIVERSRKHKGEALKSLYPFIDADLLQESYNRLNRQSATGIDGKTWAEYGEEFPLRRDDLLEEFRSGRYKAPAVRRVYVPKDKNGRRPIGISTVEDKVLQESVRRVMEPVYEEEFKSFSYGFRTGRSAHDAVEYLFKEVSFGGMHYIIDADITDYFGSINHWMLREFLDIRIKDGVIRKMIDKWLKAGVLESGNISYSESGTPQGSVISPLLSNIYLHYALDKWFAEQIQSLLKGKSFIVRYADDFVLGFSDKSDAERVMKVLPLRFAKYGLTLHPDKTRLIDLNDQRNGGDESFDFLGFTHYLGKSKKGRTVLKRKTISKRLTRAIRNIRQYIRMNCHMKLKDLIAALNIRLRGHYNYYGVTFNIRSLERFYQGVRRSLFKWLNRRGGKKLNWEKFSNIVDEWHPLHRPYICHSYIKTKLTSEEPDAGKLLVRICGGAGR	EFRSGRYKAPAVRRVYVPKDKNGRRPIGISTVEDKVLQESVRRVMEPVYEEEFKSFSYGFRTGRSAHDAVEYLFKEVGGMHYIIDADITDYFGSINHWMLREFLDIRIKDGVIRKMIDKWLKAGVLSGISYSESGTPQGSVISPLLSNIYLHYALDKWFAEGKSFIVRYADDFVLGFSDKSDAERVMKVLPLRFAKYGLTLHPDKTRLIDLNESFDFLG	EFRSGRYKAPAVRRVYVPKDKNGRRPIGISTVEDKVLQESVRRVMEPVYEEEFKSFSYGFRTGRSAHDAVEYLFKEVGGMHYIIDADITDYFGSINHWMLREFLDIRIKDGVIRKMIDKWLKAGVLSG-ISYSESGTPQGSVISPLLSNIYLHYALDKWFAE-GKSFIVRYADDFVLGFSDKSDAERVMKVLPLRFAKYGLTLHPDKTRLIDLNESFDFLG	GII intron	Bacteroidetes bacterium
	A0A5C9BD35	MEKSNQHPKAEGCSAGTEPVDLWFDRKKRPPRSVPAVKCEPQARPASCLSNSASKDLNASGEAVNSAEPSTDVTVKGKVREDSPGSKSVARTEGDARNEGGPERTCRTNCEGQAGTGRQRQEAPSDAPGVGWVHSTGPQSQSSEAREGTHRETQPAQATGPVRTTEQDWQTFLRALAEKAYTQKHYRFGGLYRMINQDVLRLCFYRLRKDAASGVDKVTFQDYERNLEKNLADLTDRLRRKAYRARLVRRKYIPKGNGKLRPLGIPVLEDKLLQMAVTQILLAIYEADFLPCSFGYRPGISAHAAVKTLQDELQFGRHNFVVEADIKGFFDNLRWEWLERMLEQRIADGALLNLIRKWLRAGILEEDGRVVHPQTGTPQGGVISPVLANIYLHFVLDLWFERVVKPKQHGRCRMIRYADDFVACFQYQHEAAAFEAALKTRLAKFGLEVAPDKTKTLRFGRNGGPHNGRFDFLGFEFYWEPDRKGNPRVKRRTATKKHMGAMQRMRDWIKEHRHQKLSQTMKTLKAKLQGTWNYYGVIGNYRRMQLLYDATCRAVYKWLNRRSQRQSLTWPAVNRLLARFQVPRPRIVEKRDCMPCQLELSLCQHLVNFPRKLMHPLANARAS	RLRRKAYRARLVRRKYIPKGNGKLRPLGIPVLEDKLLQMAVTQILLAIYEADFLPCSFGYRPGISAHAAVKTLQDELGRHNFVVEADIKGFFDNLRWEWLERMLEQRIADGALLNLIRKWLRAGILEDVVHPQTGTPQGGVISPVLANIYLHFVLDLWFERGRCRMIRYADDFVACFQYQHEAAAFEAALKTRLAKFGLEVAPDKTKTLRFGGRFDFLG	RLRRKAYRARLVRRKYIPKGNGKLRPLGIPVLEDKLLQMAVTQILLAIYEADFLPCSFGYRPGISAHAAVKTLQDELGRHNFVVEADIKGFFDNLRWEWLERMLEQRIADGALLNLIRKWLRAGILED-VVHPQTGTPQGGVISPVLANIYLHFVLDLWFER-GRCRMIRYADDFVACFQYQHEAAAFEAALKTRLAKFGLEVAPDKTKTLRFGGRFDFLG	GII intron	Rhodocyclaceae bacterium
	A0A6I5ZWE8	MSPESTNVSQADTIHVEGRQQQPALPRREAGAGTGSYEHGMSPNGTHRNVGEPAASLPGGKVASDNPVRGRGSQGVPAVGPAHSRGVGRVTPAAACEPLEGAGKEAPLARETVSQRRLGTTLATRLADLSDYSPRGAKALNLMCLFSATNLGQWFAELRKNAAPGVDRMTVAAYGQNLEENLRELEQKLRTMSYRPQPVRRVYIPKSNGKMRPLGIPAVEDKIVQEGIATILKAIYEPLFLDSSHGFRPEHSCHTALKAIDVAIMQRPTNHIIDADIRGFFDTVQHEWLMKMLELQIGDQQFLRLIKRFLKAGVIEAGNWQVTKEGTPQGGLISPVLSNIYLHYVLDLWFEKAVKPKLQGYAELIRYADDFIVCVQKKEEAAKIHQALKQRLAKFGLELSAEKTRVIPFGRYAEANARRRGLKPPTFEFLGFTHYNDKTRKGYYKLGRRTSAKKFREKLKAIKAWVKVVRYAMPLREWWPIFISKLLGHQRYYGVSGNYPRVRAFTQQALHIVAKWVSRMSQKRLNARKRFWEFVKRHPVPSPQIYVNLYAFSGQRV	KLRTMSYRPQPVRRVYIPKSNGKMRPLGIPAVEDKIVQEGIATILKAIYEPLFLDSSHGFRPEHSCHTALKAIDVAIRPTNHIIDADIRGFFDTVQHEWLMKMLELQIGDQQFLRLIKRFLKAGVIAGWQVTKEGTPQGGLISPVLSNIYLHYVLDLWFEKGYAELIRYADDFIVCVQKKEEAAKIHQALKQRLAKFGLELSAEKTRVIPFGPTFEFLG	KLRTMSYRPQPVRRVYIPKSNGKMRPLGIPAVEDKIVQEGIATILKAIYEPLFLDSSHGFRPEHSCHTALKAIDVAIRPTNHIIDADIRGFFDTVQHEWLMKMLELQIGDQQFLRLIKRFLKAGVIAG-WQVTKEGTPQGGLISPVLSNIYLHYVLDLWFEK-GYAELIRYADDFIVCVQKKEEAAKIHQALKQRLAKFGLELSAEKTRVIPFGPTFEFLG	GII intron	Moorella glycerini
	A0A6J4X2G4	MGDTQKSQTISTANQGIASQVARKPRKCSGEAAEEKPPVLVGASSLIRIKMLAEANPDLVFRSLAHRIDISLLGKSFRQLRKNESTGVDKITAKKYAENLDENLYKLHQRLQRGQYVASPVKRIWVDKEDGKKRPIGIPALEDKIVQKAVTTILGIVYEPLFHDFSHGFRSGHSQHMAVHEIREKCRNLDINWILSADITGLFDNIDHHLLRETIRLRVNDGGIIRLIGKWLNAGVAEGGEIVYPEKGTPQGGVISPVLSNIFLHYVLDDWYVKEVQPRMKGKCFLIRFADDFIMGFQYETDAKRLMEVLPKRFNRFKLDLHPEKTKLIPFGKPPQNGKPKGTFDFLGFTFYWGKSLKGYWVIKKQTARKRRNRFMRMLWSWCKKNRHESLNEQHETLCSKLRGFYQYFGVRSNYKALEVVYEYAMKAWRRWLGECHRDGYITHEKFRKILKTFPLPLPRIVHNI	RLQRGQYVASPVKRIWVDKEDGKKRPIGIPALEDKIVQKAVTTILGIVYEPLFHDFSHGFRSGHSQHMAVHEIREKCLDINWILSADITGLFDNIDHHLLRETIRLRVNDGGIIRLIGKWLNAGVAGGIVYPEKGTPQGGVISPVLSNIFLHYVLDDWYVKGKCFLIRFADDFIMGFQYETDAKRLMEVLPKRFNRFKLDLHPEKTKLIPFGGTFDFLG	RLQRGQYVASPVKRIWVDKEDGKKRPIGIPALEDKIVQKAVTTILGIVYEPLFHDFSHGFRSGHSQHMAVHEIREKCLDINWILSADITGLFDNIDHHLLRETIRLRVNDGGIIRLIGKWLNAGVAGG-IVYPEKGTPQGGVISPVLSNIFLHYVLDDWYVK-GKCFLIRFADDFIMGFQYETDAKRLMEVLPKRFNRFKLDLHPEKTKLIPFGGTFDFLG	GII intron	Olavius sp. associated proteobacterium Delta 1
	A0A6C2URV9	MSSQGARPEYDGVVGRHAAENRPLTSVRTRQQHIASIAERHTDSPLTTLNQHLDMLWMHEAFSRIRKDSATGIDGVTAEEYAHNLDANLADLLERAKSGRYRSSPTRRVHIPKNERETRPISIPTFEDKVLQRAVAMLLEPICETDFMDCSYGFRPRRSPHQALDALRICLKEVNGGWVVDVDVRKYFDTIPHAQLKELLRKRVNDSVVLRLIAKWLRAGALDEGTLIVSDEGTPQGGVISPILSNIYLHNVLDLWFENDVKPALNGTAHLIRFADDFVAVFDRLDDAQRFLNVLPKRFEKYGLQIHPDKTKLVDFCHPWDSGRKPETFDFLGFTHYWGKTKKGGYALKKKTSSQKMRAGLKKMHEWCKKNRHKPVGWQHSKLCQKLQGHYAYYGITTNSDSIGAYRCHTLHIWRYWLNRRSRKRDGMGWKRFESLLNGPYRVCSKVPGDGRRLLLHHAGVAGAGNPGLRAGVAAVFQYPLSATGQCAAVVGAVAQGGDSKVWNLVAQDGDAGSVPRCASGAWLENIRQEIRARQAHVSAGRRAVSGGTTIRGLPNGGSRVRRNNERGGVIRLCSFNDEPSRPSGRLFYWR	RAKSGRYRSSPTRRVHIPKNERETRPISIPTFEDKVLQRAVAMLLEPICETDFMDCSYGFRPRRSPHQALDALRICLVNGGWVVDVDVRKYFDTIPHAQLKELLRKRVNDSVVLRLIAKWLRAGALEGLIVSDEGTPQGGVISPILSNIYLHNVLDLWFENGTAHLIRFADDFVAVFDRLDDAQRFLNVLPKRFEKYGLQIHPDKTKLVDFCETFDFLG	RAKSGRYRSSPTRRVHIPKNERETRPISIPTFEDKVLQRAVAMLLEPICETDFMDCSYGFRPRRSPHQALDALRICLVNGGWVVDVDVRKYFDTIPHAQLKELLRKRVNDSVVLRLIAKWLRAGALEG-LIVSDEGTPQGGVISPILSNIYLHNVLDLWFEN-GTAHLIRFADDFVAVFDRLDDAQRFLNVLPKRFEKYGLQIHPDKTKLVDFCETFDFLG	GII intron	Pontiella sulfatireligans
	S3H6B5	MTQRSYDRRQSIDIAAFHRQTDPVRQQRAHLGCMRTFADRLRLRQSTAGRRRVHIRSNLLDGAGKVFDHNPVIDADEKSDTPIVPEKLPNKGDDPAEAMEGRGVIGGNVIETPAYRTQSRIKHASMGIEGVREAAKRDPKMRFTALMHHITPALLVKSFHALRKQAASGVDGVTWYDYEKTLEGRVHELHREIQSGAYRAQPSRRVYIPKNDGRLRPLGIAALEEKVVQMAVSTVLNAIYEQDFLGFSYGFRQGRGQHDALDALWVGIDKRKINWILDADIRSFYDEIDHEWMVRFLSHRVGDRRLIRLIHKWLKAGTIEDGRRVASTRGTPQGSVISPVLSNIYLHYALDLWVQQWRTRDAKGDVIIVRYADDSVIGLQYEGEAQRFLQALRERLAQFGLQLHPEKTRLIRFGRYAARNCRERGIRKPETFDFLGFTHCCGRRRNDGGFKIVRLTIKKRMRTTLEAIRGTLMRRRHEPVAVVGRWLRQVLQGYLNYHAVPGNLRRLGGFRWEVGRAWRHALMRRSQRNRLSWERFQRLLRKYLPPCRLVHPHPDARLTVKTAVCGSSARTDLAGGRWATIVPTGTGHLIFVLANIATNSPIGLKAVKRNDALFDV	EIQSGAYRAQPSRRVYIPKNDGRLRPLGIAALEEKVVQMAVSTVLNAIYEQDFLGFSYGFRQGRGQHDALDALWVGIRKINWILDADIRSFYDEIDHEWMVRFLSHRVGDRRLIRLIHKWLKAGTIDGRVASTRGTPQGSVISPVLSNIYLHYALDLWVQQGDVIIVRYADDSVIGLQYEGEAQRFLQALRERLAQFGLQLHPEKTRLIRFGETFDFLG	EIQSGAYRAQPSRRVYIPKNDGRLRPLGIAALEEKVVQMAVSTVLNAIYEQDFLGFSYGFRQGRGQHDALDALWVGIRKINWILDADIRSFYDEIDHEWMVRFLSHRVGDRRLIRLIHKWLKAGTIDG-RVASTRGTPQGSVISPVLSNIYLHYALDLWVQQ-GDVIIVRYADDSVIGLQYEGEAQRFLQALRERLAQFGLQLHPEKTRLIRFGETFDFLG	GII intron	Rhizobium grahamii CCGE 502
	A0A1N6IFC0	MGKRSAAGELFLGNMGSIQRETRPSIQREDQLTMETKLEQIAAKARCEPKLRFTSLAHHITRDRVRKNLSQIPKWSAAGVDGQTVEAARRSFNGWIEPMLQSIHRRGYSAPDIRRVYIPKPGKMEKRPLGVPTVADRALQRSTAEVLSAIYEQDFLPCSFGGRPKLSAHHALATVTEVIAGGKMGWVLEADLKNFFGSLNHDWVLRFVAHRVGDPRLISLIRRWLKAGVLEDGKVHPNEEGTPQGGSISVLLSNLYLHYVLDLWFERVVKSRLRGEARLVRYIDDFVICFQYRSDAIRVQDALRLRLGKFGLTLEPTKTKLVEFGRFAQRHAGKRGRKRPETIYFLGLTLYCTRNLKGNFKVGMRTEKSRLRRSLLSLQELMRRIRHHPISDQVGEINAFLRGHYAYYGVAGNLRCLVKVYRAVERYWRRMLRSRSWAGRRLTWEKYNRIKARTPLLTPKLRLPYAGLQALAVL	SIHRRGYSAPDIRRVYIPKPGKEKRPLGVPTVADRALQRSTAEVLSAIYEQDFLPCSFGGRPKLSAHHALATVTEVIGKMGWVLEADLKNFFGSLNHDWVLRFVAHRVGDPRLISLIRRWLKAGVLDGVHPNEEGTPQGGSISVLLSNLYLHYVLDLWFERGEARLVRYIDDFVICFQYRSDAIRVQDALRLRLGKFGLTLEPTKTKLVEFGETIYFLG	SIHRRGYSAPDIRRVYIPKPGKEKRPLGVPTVADRALQRSTAEVLSAIYEQDFLPCSFGGRPKLSAHHALATVTEVIGKMGWVLEADLKNFFGSLNHDWVLRFVAHRVGDPRLISLIRRWLKAGVLDG-VHPNEEGTPQGGSISVLLSNLYLHYVLDLWFER-GEARLVRYIDDFVICFQYRSDAIRVQDALRLRLGKFGLTLEPTKTKLVEFGETIYFLG	GII intron	Bradyrhizobium erythrophlei
	A0A455WAY0	MTFWKSESAIVAVKRVMSVERRAGRQIERKRETMTVLSNDGQSWLTKLERIGEKSTCNKQQIFNNLGHLLNSGMLKGQFQRLDGNKAVGIDRVTKAAYGEHLDDNINNLIKRIRRGAYYPKAARITEIPKEDGSKRPLAISCIEDKLVQLATSDILSRIYEPLFIPSSYGFRPGLNCHAALKALQQQTFRNWNGAIVEIDIRKYFNMIPHRELLDLLRKKIADRRFIRLIEVLITAPVISGKQLSSNERGCPQGSILSPILANIYLHYVVDEWFDEISQSVIHGRAEMVRYADDMVFTFQYPSEAKRFYKVLPKRLNKFGLELHDDKSQLIPAGHVAAIKANQSGKRLPTFNFLGFTGYWGKTRKGYWRLKFTSRKDRFAAKLKGLRDFLWKNLNANRRQTLNTVIRVVRGWINYHGISDNQRRVGQFIHESRRIIYRWFNRKGGRHPLTWVKLDLILKMLGYPAKWKTRSMFDSR	RIRRGAYYPKAARITEIPKEDGSKRPLAISCIEDKLVQLATSDILSRIYEPLFIPSSYGFRPGLNCHAALKALQQQTNWNGAIVEIDIRKYFNMIPHRELLDLLRKKIADRRFIRLIEVLITAPVIGKLSSNERGCPQGSILSPILANIYLHYVVDEWFDEGRAEMVRYADDMVFTFQYPSEAKRFYKVLPKRLNKFGLELHDDKSQLIPAGPTFNFLG	RIRRGAYYPKAARITEIPKEDGSKRPLAISCIEDKLVQLATSDILSRIYEPLFIPSSYGFRPGLNCHAALKALQQQTNWNGAIVEIDIRKYFNMIPHRELLDLLRKKIADRRFIRLIEVLITAPVIGK-LSSNERGCPQGSILSPILANIYLHYVVDEWFDE-GRAEMVRYADDMVFTFQYPSEAKRFYKVLPKRLNKFGLELHDDKSQLIPAGPTFNFLG	GII intron	Enterobacter cloacae complex sp
	A0A415XX02	METKLARISQLSKENPDMVFTSLGHLINKEMLKSCHTQMDGTKAVGIDGIIKEEYGRSLEENIKALIERLKKKSYKPKPARLVEIPKDNGKMRPLSIYCYEDKLVQEALRRILEAVFEPIFYNEMMGFRPNRGCHKAIRKLNPMLERKPTSYVLDADIKGFFQHLDHEWIIRFIGSRIKDPNIIRLVRRMLKAGIMNNYEFEETEEGSGQGSVCSPVISCIYMHYVLVWWFKEVITPKLKGYAGLVVYADDFVVTFQYKSDAEWFYEHLKHRMGHFGLSLEEEKSRLIEFGRYAKERCRKAGTKLGTFTFLGFTHYCSKSRNGRFRVKRKTSKKKFAKKCREVNLLLVKMRTCRLKEMIAKLNQILIGYYHYYGITDNTESITAFRYNIMRSLFYCLNRRSQKKSYNWVEFLNMLDNSYPLVRPRIYVNIYE	RLKKKSYKPKPARLVEIPKDNGKMRPLSIYCYEDKLVQEALRRILEAVFEPIFYNEMMGFRPNRGCHKAIRKLNPMLKPTSYVLDADIKGFFQHLDHEWIIRFIGSRIKDPNIIRLVRRMLKAGIMNYFEETEEGSGQGSVCSPVISCIYMHYVLVWWFKEGYAGLVVYADDFVVTFQYKSDAEWFYEHLKHRMGHFGLSLEEEKSRLIEFGGTFTFLG	RLKKKSYKPKPARLVEIPKDNGKMRPLSIYCYEDKLVQEALRRILEAVFEPIFYNEMMGFRPNRGCHKAIRKLNPMLKPTSYVLDADIKGFFQHLDHEWIIRFIGSRIKDPNIIRLVRRMLKAGIMNY-FEETEEGSGQGSVCSPVISCIYMHYVLVWWFKE-GYAGLVVYADDFVVTFQYKSDAEWFYEHLKHRMGHFGLSLEEEKSRLIEFGGTFTFLG	GII intron	Ruminococcus sp. AM12-48
	A0A202DTT3	MAKTVSELQEVLGQAAKDDPKRRFHSLYDKVASERVLKEAWLRVRKNGGRGGVDGKEIGDYKEPESVEQLITELRGELLSQRYRPQPVLRVMIPKPDGGERPLGIPTIKDRVVQTAAKLILEPIFEADFQAFSYGFREGKSCHQALNVVWRWMNIGHTEVIDADIQGFFDNIPHDKLLRTVARRVSDGKMLRLIKLFLKAPIQDGGRLHKSKKGTPQGGVVSPLLANVYLNHLDRFWVRKGYDKYAKLVRYADDFVLLCKGNTEFYLGEVERLFANLGLELNEKKTRIVDSTQQGFDFLGFTFRRVWAFRPKQKSFGWVTGVGISRKVLKKARKRVNEIIGQGGRKSPVPMSILVGGVNKWLRHWLPYYCFANRKEDFRHLYLKVVLERLVRAEVARRSGNKRRSRKWKSMNPKLWEDRYGLVDVVATYYRKRKQLYASLFDHPINAVT	ELLSQRYRPQPVLRVMIPKPDGGERPLGIPTIKDRVVQTAAKLILEPIFEADFQAFSYGFREGKSCHQALNVVWRWMGHTEVIDADIQGFFDNIPHDKLLRTVARRVSDGKMLRLIKLFLKAPIQGGLHKSKKGTPQGGVVSPLLANVYLNHLDRFWVRKKYAKLVRYADDFVLLCKGNTEFYLGEVERLFANLGLELNEKKTRIVDSTQGFDFLG	ELLSQRYRPQPVLRVMIPKPDGGERPLGIPTIKDRVVQTAAKLILEPIFEADFQAFSYGFREGKSCHQALNVVWRWMG-HTEVIDADIQGFFDNIPHDKLLRTVARRVSDGKMLRLIKLFLKAPIQGG-LHKSKKGTPQGGVVSPLLANVYLNHLDRFWVRK-KYAKLVRYADDFVLLCKGN--TEFYLGEVERLFANLGLELNEKKTRIVDSTQGFDFLG	GII intron	bacterium I07
	A0A0T7A6F2	MAKRIIIAEAHADAPKPLRGAPDGSGYRDMARSESSAQELGRPADGKPTAGVGRDRSSGEAGNDRGAKGLDTENVSKGIGVKSLRKRHLTEREIREIGAKRHLTKYPDIALMTERLARKAAAEPKFRFYRLFWWITHEQTLRCAWERVRANGGAPGVDGVTFQMIERSEGGVDGFLAGLQKELRENAYRASPLRRKYIEKANGKMRPLGIPTVKDRVVQCAVKTVIEPIFEEDFHDCSFGFRPNRSAQDAVARIAENVKKGKALVYDADLSSYFDTIPHDKLMAAVQMRISDGRVLGLIRHWLKVCVQEPNGVRISPKGRGTPQGGVISPLLANIYLHWFETIVSLTAKACGQVMSIVRYADDFVILARSWADGFLQRVEGILEGRMGLTVNREKTKVLDFREPHTTLTFLGYDFRMVRDRLFGTGKRYLTFGPSKKSMKGIREKIHAITHARNGLLTVEKVVGRLNKLTKGWGAFYSVGYPSKAFHAVNGYALRRMARFLNRKSQRRYRLKFADTYYGELNHYGMYWLKWADVRRRPY	ELRENAYRASPLRRKYIEKANGKMRPLGIPTVKDRVVQCAVKTVIEPIFEEDFHDCSFGFRPNRSAQDAVARIAENVGKALVYDADLSSYFDTIPHDKLMAAVQMRISDGRVLGLIRHWLKVCVQPNVRIKGRGTPQGGVISPLLANIYLHWFETIVSLTQVMSIVRYADDFVILARSWADGFLQREGILEGRMGLTVNREKTKVLDFRTTLTFLG	ELRENAYRASPLRRKYIEKANGKMRPLGIPTVKDRVVQCAVKTVIEPIFEEDFHDCSFGFRPNRSAQDAVARIAENVG-KALVYDADLSSYFDTIPHDKLMAAVQMRISDGRVLGLIRHWLKVCVQPN-VRIKGRGTPQGGVISPLLANIYLHWFETIVSLT-QVMSIVRYADDFVILARSW--ADGFLQREGILEGRMGLTVNREKTKVLDFRTTLTFLG	GII intron	Sinorhizobium sp. GL28
	A0A4Y2MSU1	MTKIPIKLQDLRRKIYTKAKTEPEWRFWGIYVHVCKIETLEEAYKLTKKSNGAPGIDEVTFESIEAMGVRKYLQRIRHELITKTYNPNRNRRKEIPKSGGKFRKLNIPCIRDRIVQSALKLIIEPIFESDFQDGSYGYRPKRKAHEAVNRVAKAAIKGKTKCIDVDLKSYFDNVRHHILMEKIARRINDKEIMHLIKLILKVGGKRGIAQGSPISPLLSNIYLNEVDKMLEKAKEVTREGKYQRVEYARWADDIVILISGHQKWEWLEKLVYKRLQEELVKLEVSVNEEKTKAINLKKGETFNFLGFDFRERITKQGKWSVQRTPTMKARTNLLQRLKEIFRGHKSQPIGKVIKIINPILRGWTNYFRIGNSSRSFNYVKRWVEKKTRRNLMRSRKMRKGFGWKRWSKEWISKLGLYSDYRIRYYEPKAQPVQYVINFGKNLLGKRSAGKPHAAFDEAGAGNVNMGILD	ELITKTYNPNRNRRKEIPKSGGKFRKLNIPCIRDRIVQSALKLIIEPIFESDFQDGSYGYRPKRKAHEAVNRVAKAAGKTKCIDVDLKSYFDNVRHHILMEKIARRINDKEIMHLIKLILKVGGKRGIAQGSPISPLLSNIYLNEVDKMLEKVQRVEYARWADDIVILISGHQLEKLVYKRLQEELVKLEVSVNEEKTKAINLKETFNFLG	ELITKTYNPNRNRRKEIPKSGGKFRKLNIPCIRDRIVQSALKLIIEPIFESDFQDGSYGYRPKRKAHEAVNRVAKAAG-KTKCIDVDLKSYFDNVRHHILMEKIARRINDKEIMHLIKLILKVG--------GKRGIAQGSPISPLLSNIYLNEVDKMLEKV-QRVEYARWADDIVILISGHQLEKLVYKRLQEELVKLEVSVNEEKTKAINLKETFNFLG	GII intron	Araneus ventricosus
	A0A1V5VVB1	MARSPGSLFPSDAEQSAAEKRDDKASTNRRGGKANARAATQVNAVAASSTLPTNKPIQLGLFPGRACPPMAKPATSHAETTASEAVTCRDGVQGGGTCGQPSKITGETRVGLGAETPTSREAYKGNPRSRRNEAPTGVGGGHSTVEPRDNRGEGRTATSIMRTKKGKATGLPPRGKAQPRSTARKAQPAQRMETARKLQRTLYRVAKQQPARRFTLLYDKVYRRDVLEEAWRRVRSNQGAAGVDQITIQMIEATGVAAFLDDIETELRHETYRVAAVRRVWIPKPGQPGRERALGIPTVKDRVIQMAVKIVIEPLYEADFKPCAYGFRPKRTPRMALSMLAIKLQAGYEHVVDVDLKAYFDTIDHEILMRLVERRVGDRRVLRLLRAWLKAGVMEEGKITHPLRGSPQGGVISPLLSNIMLHEIDRQWSDVQTSSLDVILVRYADDMVLLARNASTAQIAWERLQTQCAALHLELNQEKSRLTTVAEGFRFLGFEFRKAYRRPLYMWPGQKACKHLRQRTREAVRSIPSNQPLAAVIQKVNPILIGWCTYFRVGNSNRAFHKTDWAVREEIYLWLRRKHRCTWGKARKRWPYRILHEECRLYRMVGKVTHLEGLRRMPPAEDGRRAGCGKSASPVR	ELRHETYRVAAVRRVWIPKPGGRERALGIPTVKDRVIQMAVKIVIEPLYEADFKPCAYGFRPKRTPRMALSMLAIKLGYEHVVDVDLKAYFDTIDHEILMRLVERRVGDRRVLRLLRAWLKAGVMEGITHPLRGSPQGGVISPLLSNIMLHEIDRQWSDVLDVILVRYADDMVLLARNASTAQIAWERLQTQCAALHLELNQEKSRLTTVAEGFRFLG	ELRHETYRVAAVRRVWIPKPGGRERALGIPTVKDRVIQMAVKIVIEPLYEADFKPCAYGFRPKRTPRMALSMLAIKLG-YEHVVDVDLKAYFDTIDHEILMRLVERRVGDRRVLRLLRAWLKAGVMEG-ITHPLRGSPQGGVISPLLSNIMLHEIDRQWSDV-LDVILVRYADDMVLLARNASTAQIAWERLQTQCAALHLELNQEKSRLTTVAEGFRFLG	GII intron	Chloroflexi bacterium ADurb.Bin222
	A0A3B1D612	MKDRTAYIDESLLLSPSSAMTDERVRVFQRKLYIRAKQDKDFKAYSLKDKMCLDYVLVESWRRVKQNYSKGAGVDKVSFSDIENYGLHRFLTELQTELRTNTYQCSPVRNVEIPKEKKGEFRMLGIPTIKDRIVQMAVKMLIEPLWEADFIETSYGFRPKRGAKDAIKQIKKNLYDGHQFIYDADLSKYFDTIPHDKLFILLKERIKDKGILDIIGQWLTAPKQLRNGELLKTGAGTPQGGVISPLLSNIYLHAFDRIVTNPKGKFAKANIRIVRYADDFVLMGNYYYSKEILSYLNSLMNRMGLTINKEKTTILHINKKSLHFLGFEFRMIRSKFSWNSKNYTNVRPSMKSRSKLFTQIRELLRKRRHWEIEPMIYKLNSLLIGWLNYFSISKVTHIWETIKVIIKHLDYKLFKWLKSKGRKAHKVLRQHPYSTFVKSKGLLDLEKYARLKTLAKAQ	ELRTNTYQCSPVRNVEIPKEKGEFRMLGIPTIKDRIVQMAVKMLIEPLWEADFIETSYGFRPKRGAKDAIKQIKKNLGHQFIYDADLSKYFDTIPHDKLFILLKERIKDKGILDIIGQWLTAPKQRNLLKTGAGTPQGGVISPLLSNIYLHAFDRIVTNPANIRIVRYADDFVLMGNYYYSKEILSYLNSLMNRMGLTINKEKTTILHINKSLHFLG	ELRTNTYQCSPVRNVEIPKEKGEFRMLGIPTIKDRIVQMAVKMLIEPLWEADFIETSYGFRPKRGAKDAIKQIKKNLG-HQFIYDADLSKYFDTIPHDKLFILLKERIKDKGILDIIGQWLTAPKQRN-LLKTGAGTPQGGVISPLLSNIYLHAFDRIVTNP-ANIRIVRYADDFVLMGNYY-YSKEILSYLNSLMNRMGLTINKEKTTILHINKSLHFLG	GII intron	hydrothermal vent metagenome
	A0A3R7X7W1	MMIQSLPETQLDLYNKSRNNRYYKFTSLIELLSSDVILREAWRNISKGSKVAGVDSLKVSDIKMTGIDTFIETVKKDIINGTYNPSRILFFESKNENGKTRDFGLLTVKDRLIQAALKLLLEPIFEADFDSCSFGFRPYRSPRLASLEVYKWLESGNDHILKSDVEDCFNSIPHKRLVQCIQRRVVDDNILNMIKEFLKKGVQKNKDDLDYNYELERGIMLGSILSPLFMNIYLDQFDKEWENIGLKSINSNGYLVRFADDFVILNNKKIDQTQVEESLERIGLRLSSNKTFITHAQDGFDFLEFHFKEIYPATKYKGNVNIYPSESSVTKTIEKLILASNTSFGSGVPPVRIIQRMNTIIDTWLNYYHHTDYEASLELIQNCYNERVREYLNQFNHVMNSSGL	DIINGTYNPSRILFFESKNENGKTRDFGLLTVKDRLIQAALKLLLEPIFEADFDSCSFGFRPYRSPRLASLEVYKWLGNDHILKSDVEDCFNSIPHKRLVQCIQRRVVDDNILNMIKEFLKKGVQNKDYELERGIMLGSILSPLFMNIYLDQFDKEWENISNGYLVRFADDFVILNNKKIDQTQVEESLERIGLRLSSNKTFITHAQDGFDFLE	DIINGTYNPSRILFFESKNENGKTRDFGLLTVKDRLIQAALKLLLEPIFEADFDSCSFGFRPYRSPRLASLEVYKWLG-NDHILKSDVEDCFNSIPHKRLVQCIQRRVVDDNILNMIKEFLKKGVQNK-DYELERGIMLGSILSPLFMNIYLDQFDKEWENI-SNGYLVRFADDFVILNNKK--I--DQTQVEESLERIGLRLSSNKTFITHAQDGFDFLE	GII intron	Methanosalsum natronophilum
	A0A0E3NZP2	MKLYRKASSRKEKRFKHLKKLLVRKEVLHAAWENLNRDSSAAGVDFLSIRQVEEAGVEEFLRTVREELKTERYRAENVRRVDIPKDSGGKRHLGIMTVKDRLVQGAVKLVIEPIFEADFEDSSFGFRPCRSTRLASLEVYRWLETGMNRVVKGDVKDCFDNIPHEKLMDCLKTRIGDKYVLSLIESWLKVGVVKGGSVSYPEKGVLQGGVISPLLVNIYLDQFDKCWKREVFAGDAGEPGERLVRYADDFVVLGKNWVEFARIRKVLADLDLEVNKEKTLISNLEKGFEFLGYYFLEVSSEEGLEGKIRITPTDGSVRRVIEAIEKATEFNPQAPEPLESVLEEVQKVVCPWYYYYRHTEYTEGLEEIQRYFNAQLREYIRKSRELEASTAQGEGRNGGDWGCRGDGGGGEGGEDRGVSKAF	ELKTERYRAENVRRVDIPKDSGGKRHLGIMTVKDRLVQGAVKLVIEPIFEADFEDSSFGFRPCRSTRLASLEVYRWLGMNRVVKGDVKDCFDNIPHEKLMDCLKTRIGDKYVLSLIESWLKVGVVGGVSYPEKGVLQGGVISPLLVNIYLDQFDKCWKREPGERLVRYADDFVVLGKNWVEFARIRKVLADLDLEVNKEKTLISNLEKGFEFLG	ELKTERYRAENVRRVDIPKDSGGKRHLGIMTVKDRLVQGAVKLVIEPIFEADFEDSSFGFRPCRSTRLASLEVYRWLG-MNRVVKGDVKDCFDNIPHEKLMDCLKTRIGDKYVLSLIESWLKVGVVGG-VSYPEKGVLQGGVISPLLVNIYLDQFDKCWKRE-PGERLVRYADDFVVLGKNW--V--EFARIRKVLADLDLEVNKEKTLISNLEKGFEFLG	GII intron	Methanosarcina sp. MTP4
	A0A7W7W8G5	MSAEVSAGPTALVKASLDKVRALQHTLYRTAKADPGRRFHALMDKVSRRDVLWRGWVAVRADNGAPGIDRTTLDQIEHECEAVRLVDEPAAELQEGRYRPLPARGVLIPKPGRAEEYRPLSISTVRDRVVQAALKIVLEPVFEADFLPCSFGFRPKRATHDALQVVIDEAWRGRRWVVETDIANCFSAIPQDRLMQAIEEHVCDQAVLKLIRRILRAGVMQDGQVRREVTGAAQGGPISPLLCNVYLHRIDRTWDGREHGVIIRFVDDLLVMCRSRQQAEAALARLRELPAELGLEPKEAKTAIIHLEEGGPGFDFLGFHHRMVRSRGRRGTTGSRGVVFLARRPADKAMIHARDRIRDLTHRSRLWMSVEAVVQEVNAFLRGWATYFEYGHSTIRIGKIRHYATHRLAIFIGKRHKRGRRFGIDVVACRSPDQCGLIKLSGIVVPPRAGKPWREKLNTGGERRR	ELQEGRYRPLPARGVLIPKPGREYRPLSISTVRDRVVQAALKIVLEPVFEADFLPCSFGFRPKRATHDALQVVIDEAGRRWVVETDIANCFSAIPQDRLMQAIEEHVCDQAVLKLIRRILRAGVMDGVRREVTGAAQGGPISPLLCNVYLHRIDRTWDEHGVIIRFVDDLLVMCRSRQQAEAALARLRELPAELGLEPKEAKTAIIHLEPGFDFLG	ELQEGRYRPLPARGVLIPKPGREYRPLSISTVRDRVVQAALKIVLEPVFEADFLPCSFGFRPKRATHDALQVVIDEAG-RRWVVETDIANCFSAIPQDRLMQAIEEHVCDQAVLKLIRRILRAGVMDG-VRREVTGAAQGGPISPLLCNVYLHRIDRTWD---EHGVIIRFVDDLLVMCRSRQQAEAALARLRELPAELGLEPKEAKTAIIHLEPGFDFLG	GII intron	Streptosporangium album
	A0A521Q4A4	MSGSDDRVSQEICTGASSNREQPGVQAGLTGKALRAGAEVGVSHSSVEARESTTRAEPRGGTCVQADQNSEGPGDGWENLLNEWTRITTPEKVRKLQRTLYRKAKAEPRYRFWSLYGELSRMDILRTALAMVASNGGCAGVDGVEIEDVVIEQEGEEGKAEAWLKALAEELKAKQYRPSPVLRVHIPKPDGKTRPLGIPTVKDRVVQGAAVLVLMAIFEADMHEHSYAYRPGRNAHQAMEAIRKGIEAGQFEIIDADLSGYFDTIPHRTLMRLVARRVSDGSMLKLIRSWLRAPIEEREAGNRGQRRRTANRQGTPQGGVISPLLANLYLDRLDKEVNERKELKARMVRYADDFVILSRPGQGPALLERLKRWLSARGLTLNEKKTRLVDIRKEGIKFLGFSVSWRRKRRQWYGYAHVEPHPKSQQKLRDGVKELLNHWTEVRPEAEIIRALNRKLKGWKAYFRYGNPSHVYGKMEYYLQNKLRRWLWKRHGKPAGMYERYSNDALRQTWGLFPLAWGGTAMPKANR	ELKAKQYRPSPVLRVHIPKPDGKTRPLGIPTVKDRVVQGAAVLVLMAIFEADMHEHSYAYRPGRNAHQAMEAIRKGIGQFEIIDADLSGYFDTIPHRTLMRLVARRVSDGSMLKLIRSWLRAPIEAGRRTANRQGTPQGGVISPLLANLYLDRLDKEVNERLKARMVRYADDFVILSRPGQGPALLERLKRWLSARGLTLNEKKTRLVDIREGIKFLG	ELKAKQYRPSPVLRVHIPKPDGKTRPLGIPTVKDRVVQGAAVLVLMAIFEADMHEHSYAYRPGRNAHQAMEAIRKGIG-QFEIIDADLSGYFDTIPHRTLMRLVARRVSDGSMLKLIRSWLRAPIEAGRRTANRQGTPQGGVISPLLANLYLDRLDKEVNER-LKARMVRYADDFVILSRPG-QGPALLERLKRWLSARGLTLNEKKTRLVDIREGIKFLG	GII intron	bacterium
	B4CYA7	MKIDVKHLRTSESVRKLQSSLQAKAKTEPSYRFYSLWDKVCRGDFLVEAYRRCRRNGGSAGVDGETFEQIEAAGLDAWLGKLQEELRTKQYRTQPLLRVWIPKSNGGQRPLGIPTVRDRVVQMATVMVLGPIFETDLCEEQMGFRPGRDAKTAVRLVYYQVRQKGRQEVVDADLSDYFNTVPHGALMKSLSRRIADGQVLSVIARWLEAPVEECTPDGRLVRSTPAKDAGRGTPQGGVISPLLANVYFRRFVLAWKQLGYEQAFDSVIVNYADDFVICCRPGNGNDARKAMTRVMGKIGLTVNEQKTKVVRVPGESFDFLGYTIGGFYGQGGKPYIGTRPSKKAILRIMGEIHEQTSSQWNASEPETRVKVLNEKLRGWAGYFNQGPVIRIYLWLQNYTDRRLRRWLMRRRQQRGTGYRQYPDEYLYERLGLYRLPRSRVDQSKAKAGNSEMRAGCGKSARPVRGAGTGNGATDENEAPALW	ELRTKQYRTQPLLRVWIPKSNGGQRPLGIPTVRDRVVQMATVMVLGPIFETDLCEEQMGFRPGRDAKTAVRLVYYQVGRQEVVDADLSDYFNTVPHGALMKSLSRRIADGQVLSVIARWLEAPVEPDLVRAGRGTPQGGVISPLLANVYFRRFVLAWKQLFDSVIVNYADDFVICCRPGNGNDARKAMTRVMGKIGLTVNEQKTKVVRVPESFDFLG	ELRTKQYRTQPLLRVWIPKSNGGQRPLGIPTVRDRVVQMATVMVLGPIFETDLCEEQMGFRPGRDAKTAVRLVYYQVG-RQEVVDADLSDYFNTVPHGALMKSLSRRIADGQVLSVIARWLEAPVEPD-LVRAGRGTPQGGVISPLLANVYFRRFVLAWKQL-FDSVIVNYADDFVICCRPG-NGNDARKAMTRVMGKIGLTVNEQKTKVVRVPESFDFLG	GII intron	Chthoniobacter flavus Ellin428
	A0A0F6SE89	MRRDADEGRAVGPTSARCASPAGESPASVGTGAPSSRPRASGEIPSSRAGRRKPVRQRELCSGEQDCGPQHEVKPAASSDEQSESRAAHFTAKATLEASVPERASSLGGVWGAARDHGEARNTRGPSAQPSSGRSAPYKPKAKSAAAQRESEGIVVPHGIASAMSTNVVQNNATGGKGPWGSHVEEAGKREGMAGRTGPNDPVGRRPREEVRQLQRRLWVAAKRAPGRRFHALHDHIWRSDVLREAWKRVEANKGAAGVDGQTIAEVKQYGVERFLEELGDALRSKTYRPEVVLRRYIPKADGRKRPLGIPTVRDRVVQMAAKLVLEPIFEADFLPCSWGFRPKRGALGALETLRKLGAKGHHHVLDADIRDYFGSIDHDKLMKLVARRISDRRMLKLVRQWLEAGVMDGGVVTRNIAGTPQGGVISPLLSNIYLHVLDVTWMRKSAPLGTLVRYADDFVVMCTTKRECEEAERRIRVILGRLGLELHPDKTRRVELYDGKQGFDFLGHHLHKRMSGALWEKKGRRLYFLHRWPSARAMKRVRQRVKELTPRRRCHADVREVIADLNPVLRGWGNYFRTGNAAKKFNQLDSYVWRRLRDLRVERKGRHLKPGESSRWTREYFWSLGLHRLRGTVQYPERAFFREVA	ALRSKTYRPEVVLRRYIPKADGRKRPLGIPTVRDRVVQMAAKLVLEPIFEADFLPCSWGFRPKRGALGALETLRKLGGHHHVLDADIRDYFGSIDHDKLMKLVARRISDRRMLKLVRQWLEAGVMGGVTRNIAGTPQGGVISPLLSNIYLHVLDVTWMRKPLGTLVRYADDFVVMCTTKRECEEAERRIRVILGRLGLELHPDKTRRVELYQGFDFLG	ALRSKTYRPEVVLRRYIPKADGRKRPLGIPTVRDRVVQMAAKLVLEPIFEADFLPCSWGFRPKRGALGALETLRKLGG-HHHVLDADIRDYFGSIDHDKLMKLVARRISDRRMLKLVRQWLEAGVMGG-VTRNIAGTPQGGVISPLLSNIYLHVLDVTWMRK-PLGTLVRYADDFVVMCTTKRECEEAERRIRVILGRLGLELHPDKTRRVELYQGFDFLG	GII intron	Sandaracinus amylolyticus
	T0XWA2	MLEELQGGLYQGAKENREAKFNTLHDKIYRMDVLKEAWKTVSENNGAAGIDRQTISDIETAGVEHLLGEIQSELRTGTYIAECVKRVFIPKPNGKMRPLGIPTVKDRIVQQAVKLIMEPIYEADFKDFSYAYKKGRSARDASLEIYKWLNFGLTNVIDVDIEGFFDHIDHELLISFVKKRVTDGYVISLIMQWLKAGVVYMNTKSNPTEGTPQGGVISPLLANIYLNELDHAWTEMGMDDNAGQNAHMVRYSDDLVILTKSPRSTFFKGNAHAGSVMNALKAILKGLKLNLSEEKSRITTAEEGFDFLGFHFLRRQNQQREKEVTLFFPSKRSKSSFMQKVSGITHRNHAHTKSEADVIRELNLLIRGWTNYFNHSHASRTYSGLWTFVCFRVTQFMRYQHKRRYLTVDYNKLRSYGLLPLNGRITHPLSVSPR	ELRTGTYIAECVKRVFIPKPNGKMRPLGIPTVKDRIVQQAVKLIMEPIYEADFKDFSYAYKKGRSARDASLEIYKWLGLTNVIDVDIEGFFDHIDHELLISFVKKRVTDGYVISLIMQWLKAGVVMNKSNPTEGTPQGGVISPLLANIYLNELDHAWTEMQNAHMVRYSDDLVILTKSPAHAGSVMNALKAILKGLKLNLSEEKSRITTAEEGFDFLG	ELRTGTYIAECVKRVFIPKPNGKMRPLGIPTVKDRIVQQAVKLIMEPIYEADFKDFSYAYKKGRSARDASLEIYKWLG-LTNVIDVDIEGFFDHIDHELLISFVKKRVTDGYVISLIMQWLKAGVVMN-KSNPTEGTPQGGVISPLLANIYLNELDHAWTEM-QNAHMVRYSDDLVILTKSPAHAGSVMNALKAILKGLKLNLSEEKSRITTAEEGFDFLG	GII intron	mine drainage metagenome
	G2JBB1	MSDCLTARNGALKVRQLQRALYRKSKQEKEVRFYSLYDKVYRTDVLWEAWRQVKANKGAPGVDGKAIEEVIAQGEAEVIGALQKQLREQNYQFSPVRVVEIPKPKGGTRPLGIATVEDRIVQTAMKLVMEPIFEAEFQECSYGYRPRRNAKQASEAIQQDLYQQAWSVVEIDFQAYFTRIPHNKLLELISRRISDGSLLKLIKQTLKIGISHKGSVQPTKIGVPQGSPTSPLYSNIYLNVIDRKWQEEKCPEKLGATLHRYADDAVLVCRKSAQTALQAFSEMAREMRLTLNSKKTRITKLTQGFDFLGINFVKRKSLTSDKNKIYRFPSKQSQQNICNRLRALTSRRAPIKPEEFIKQIKPIVLGWVNYYRHTNASKTFRKLQHFINARFRRYLTKRSKGHGFGWKKYPNSRLYAMGMPYIAGGVLEHSGILAQGLR	QLREQNYQFSPVRVVEIPKPKGGTRPLGIATVEDRIVQTAMKLVMEPIFEAEFQECSYGYRPRRNAKQASEAIQQDLQAWSVVEIDFQAYFTRIPHNKLLELISRRISDGSLLKLIKQTLKIGISKGVQPTKIGVPQGSPTSPLYSNIYLNVIDRKWQEELGATLHRYADDAVLVCRKSAQTALQAFSEMAREMRLTLNSKKTRITKLTQGFDFLG	QLREQNYQFSPVRVVEIPKPKGGTRPLGIATVEDRIVQTAMKLVMEPIFEAEFQECSYGYRPRRNAKQASEAIQQDLQ-AWSVVEIDFQAYFTRIPHNKLLELISRRISDGSLLKLIKQTLKIGISKG-VQPTKIGVPQGSPTSPLYSNIYLNVIDRKWQEE-LGATLHRYADDAVLVCRKS--AQTALQAFSEMAREMRLTLNSKKTRITKLTQGFDFLG	GII intron	Candidatus Glomeribacter gigasporarum BEG34
	X5J9G3	MEELVTAEDKTFAQSALEKVRVLQNKLHQAAKKDQKRTFGILYDKVCEIEVLWVSWLRVQKNKGAPGVDGRTILAIKEYGVIKFLQEIQKELLSKQYKPSSVKRVYIRKSNGKLRPLGIPIVKDRVIQGAVNLIIEPIFESNFLEGSYGFRPKRNCQDAIKAVRKWVTYGYRTVIDADISSYFDTINHEILLKLIQRRIRDKWIIRIIKGWLVHSVFKQDKTSLSDKGTPQGSVISPLLANIYLHSLDKYWRQQHNEWDTQIVRYCDDFIILIRDKDPFPYMESLKQMLSKLRLTLSEEKTEITEAEKGFNFLGVRMVLNKSRRSSDKQFCYGFPTRKSMSALRNKIRKEIGRDYQPSLAHKINYLNPILRGWANYYNWLNSAIQFRKIDRYVVRKLNLWNRVKHMAKKRKYEWLSTNELHTQGLYKVSGHLSYSW	ELLSKQYKPSSVKRVYIRKSNGKLRPLGIPIVKDRVIQGAVNLIIEPIFESNFLEGSYGFRPKRNCQDAIKAVRKWVGYRTVIDADISSYFDTINHEILLKLIQRRIRDKWIIRIIKGWLVHSVFQDTSLSDKGTPQGSVISPLLANIYLHSLDKYWRQQWDTQIVRYCDDFIILIRDKDPFPYMESLKQMLSKLRLTLSEEKTEITEAEKGFNFLG	ELLSKQYKPSSVKRVYIRKSNGKLRPLGIPIVKDRVIQGAVNLIIEPIFESNFLEGSYGFRPKRNCQDAIKAVRKWVG-YRTVIDADISSYFDTINHEILLKLIQRRIRDKWIIRIIKGWLVHSVFQD-TSLSDKGTPQGSVISPLLANIYLHSLDKYWRQQ-WDTQIVRYCDDFIILIRDK-DPFPYMESLKQMLSKLRLTLSEEKTEITEAEKGFNFLG	GII intron	Cardinium endosymbiont cBtQ1 of Bemisia tabaci
	A0A1Y3U5M2	MLRLPQRGFACRYRSHIQATSRLISVKIGLLMMHPSYSSWKAACKTMKDQKRRLRCYLQWYPFSVLNTFDWQLLSSGNFFSAYIKDGAFIACASMNYVTSGFIQKQGASFRDSTLISPIMFLYLVAFGIEYQRCFADPREDMICEYAGDLANNCAQYKDSYRRYCDQKRIAKSQYSYYLKTDLSNFYNSIDVDKLMSKMQSYSDKNFSATDCLFLRALLLYCGAGKFPTIQNHPTLSFLATKVYLSDIDAELFRCIDSNCGAESFKMIRYVDDMFIFINVSNESSPFKIKELILNKYADILRKNGLALNLNKVEFGQTSELSLAEATESCVDFSGHYTGEVIEDPPGRISQLFEEIARMSFERNYCQQDFKAAVVPSRFLRTFRQPHRPAIRCGYPSSSVTSR	GAFIACASMNYVTSGFIQKQGASFRDSTLISPIMFLYLVAFGIEYQRCFADEDMYAGDLKDSYRRYCDQKRIAKSQYSYYLKTDLSNFYNSIDVDKLMSKMQSYSDSATDCLFLRALLLYCGAGKFPTIQNHPTLSFLATVYLSDIDAELFRCIESFKMIRYVDDMFIFINVSIKELILNKYADILRKNGLALNLNKVEFGQTSEISQLFE	GAFIACASMNYVTSGFIQKQGASFRDSTLISPIMFLYLVAFGIEYQRCFAD---EDMYAGDLKDSYRRYCDQKRIAKSQYSYYLKTDLSNFYNSIDVDKLMSKMQSYSDSATDCLFLRALLLYCGA-----GK-FPTIQNHPTLSFLATVYLSDIDAELFRCIESFKMIRYVDDMFIFINVS-IKELILNKYADILRKNGLALNLNKVEFGQTSEISQLFE	Class 1 UG	Enorma massiliensis
	A0A0M2NNH2	MDKKLVLDIAYNYVITVARSKPYNIQMKAILNEFNNKSIDINSYIKTFENFINNNEAFICKDFVYKNNLATYRKFYIVSPSLYLYYTYQTFELYFDIIQKNNIFNYSHIDIFYSGIVNEDFKAIKKNCDFNNQYEEYKNKQAEYKNNYVLITDIANFFDSINVDALLSKCNSLVFSYRGKDAINNLKDLFMEFNIASLPQLHYSIASSLLSQIYLVDMTRKADQLLQQNNWCGVRFVDDFCINLNKKFTYKDINKFLHEYSNLLYKESLNLNLSKTKRLTPKNFEKLISTNKDKSGYDENIKSIEEYLNIKKGKYSVNDSIKKKANSLLEDAGNEFMKFIVEVKKIYKSYGLDIKRYNKKVDKYFSINKEDSSKVIKHFIFNQEWKKEISKIDLKTIIECKELIYFDPMNFTILYCLIHSYLNISNNSHFDKFNNFYDAPLRNLMIFEQLTIQGFVSKQEFHKVKNSFQEIDKNAALFFEKYIFK	TFEFINNNEAFICKDFVYKNNATYRKFYIVSPSLYLYYTYQTFELYFDIIQKNSHIYSGIVNNQYEEYKNKQAEYKNNYVLITDIANFFDSINVDALLSKCNSLVFGKDAINNLKDLFMEFNIASLPQLHYSIASSLLSQIYLVDMTRKADQLLNWCGVRFVDDFCINLNKDINKFLHEYSNLLYKESLNLNLSKTKRLTPKNFEKLIS	TFEFINNNEAFICKDFVYKNNATYRKFYIVSPSLYLYYTYQTFELYFDIIQKN-SHIYSGIVNNQYEEYKNKQAEY--KNNYVLITDIANFFDSINVDALLSKCNSLVFGKDAINNLKDLFMEFNI-----AS-LPQLHYSIASSLLSQIYLVDMTRKADQLL-NWCGVRFVDDFCINLNK--DINKFLHEYSNLLYKESLNLNLSKTKRLTPKNFEKLIS	Class 1 UG	Staphylococcus pasteuri
	A0A806JA88	MSSQFIYENNKILKLAYYYTKSLSFSQPYKIQFMALNKYFKKNQFHLSRHYKSYMLNRFRSTQRKDCFLVKNFSFKNDFMTPRQSILFPPKLYIYYTVQVFLLIYKIKSYCTLEKSGPHILDFSTDHVKIFYTGFLDFTGKNIKTKSRYINSYLEFQTYRAKFSGNRVLKIDIQNFFGNITVDRFSQSLKKLVAPMHLSIPPEIDNIISFFRASGYSTLPQSQGSLASAILSQLFLINFTNELEKISSTYNLEVVRYVDDMYIKIPRKLKNKDVNEIINLISSELWKNGLNLNSKKTNLYSIKNYKEEVNFSGNTNSSSDISGGPFLEPPYIKNRIDELLDNDGDKLINFLYEVKCIYEKKGTDMKKYHKLVNTYFSVGNDNANKVQNSLIFGDKWKILSINKKKKLLHYLEIIMFDPEKYVVFLLKIEKNINILTKGQQKPVTTVSNYIKSLHDSFKSDKTYSIRDGLIDSNYYIQSQKSKASLEYIPRLSSDFYQYILHFVI	RFRSTQRKDCFLVKNFSFKNDMTPRQSILFPPKLYIYYTVQVFLLIYKIKSYCTDHVYTGFLINSYLEFQTYRAKFSGNRVLKIDIQNFFGNITVDRFSQSLKKLVAPPEIDNIISFFRASGYSTLPQSQGSLASAILSQLFLINFTNELEKISNLEVVRYVDDMYIKIPRDVNEIINLISSELWKNGLNLNSKKTNLYSIKNYKEEVN	RFRSTQRKDCFLVKNFSFKNDMTPRQSILFPPKLYIYYTVQVFLLIYKIKSYCTDHVYTGFLINSYLEFQTYRAKF--SGNRVLKIDIQNFFGNITVDRFSQSLKKLVAPPE-IDNIISFFRASGY-----ST-LPQSQGSLASAILSQLFLINFTNELEKIS-NLEVVRYVDDMYIKIPR--DVNEIINLISSELWKNGLNLNSKKTNLYSIKNYKEEVN	Class 1 UG	Lactobacillus plantarum 16
	A0A1X1IXB2	MTEDEILQYAFDYIMSVAREKVYNLQFIAIMNYFKIKDNFPRIENYGLNYEDFSKKYKKFCVRDFVYKKDYYSTREMYLIAPSYYLYYTFNVFKYFYYNQEFLNFSQKNIKVFYSGELSFDDQNKISINSNFSNSYKNFQLEKVSFIGGKALVIDIQDFFKSISTDRLIEMLNIKNKNCFCRQSIDNLKLFFNNNNFESLPQFHYSIASSVLSQFYLIDFTCAMNRILIREKCQAVRFVDDMVISLPKYKRLKKVNEVLNELSYFLWENHLNLNSSKTQILKNKDYKTNVDIIEDSYSNESKSSYTVNKIINDKVDLLLKNQAENLIKFIEELRKCFSSKSVDLKTYHKCIKKYISIDGEHATKVINHLNYSKKWKNLDKKILIKLIEDNTYIFFNPMQFTTFFLLIFKHLRTLGCENQFILDKFLNDLKNKNQLTFREGVMTIQYFLQTKYNDKELLEKMKDINKKYVEFLDEFYNV	NYEFSKKYKKFCVRDFVYKKDYSTREMYLIAPSYYLYYTFNVFKYFYYNQEFKNIYSGELSNSYKNFQLEKVSFIGGKALVIDIQDFFKSISTDRLIEMLNIKNKCRQSIDNLKLFFNNNNFESLPQFHYSIASSVLSQFYLIDFTCAMNRILKCQAVRFVDDMVISLPKKVNEVLNELSYFLWENHLNLNSSKTQILKNKDYKTNVD	NYEFSKKYKKFCVRDFVYKKDYSTREMYLIAPSYYLYYTFNVFKYFYYNQEF--KNIYSGELSNSYKNFQLEKVSF--IGGKALVIDIQDFFKSISTDRLIEMLNIKNKCRQSIDNLKLFFNNNNF-----ES-LPQFHYSIASSVLSQFYLIDFTCAMNRIL-KCQAVRFVDDMVISLPK--KVNEVLNELSYFLWENHLNLNSSKTQILKNKDYKTNVD	Class 1 UG	Streptococcus oralis subsp. dentisani
	A0A1H0FSR9	MDNDLKVKHLAYNYVLAVSNNKYKPQTIANLKILESLGKENIINILSMSIEDFCHQYKPIKVRDFVYKSDFFTPRNVYLINPLYYTYYTYLVFLLVSKLSEEKMDFSKKKMKVFYSGIFDSTLNEKQIKKCGEYKTSYTLFQKERKKHLGRAALKIDVQDFFNSIKIPNLIAKLKEIFGVNQIILDLEYLFEYCELDSLPQFHYSIASSILSQIYLTDFDSKVSDLLVREDLQLIRYVDDIYIIYNSGNYDKKKNNRVLNEISHFLWEDFLVLNTSKTKMLSPDEYKSIIELYVSEYDEDNFNSFSSEKLIEDKALNVVEDGFLNILIKELNEIEKKDGVDLDQYINLTHEYLSINGDDSGKVINNLIFSKKWMYLEDEDLKALIYNWKYILFNPAQFTILYILIYRHLENERIINDEDVRIKNILNYLYNNDLFTFRDSLVAVSYLFQSNINNQDLLDKIKLVNPEYVYYFELYIQDTSNKYYSS	SIEFCHQYKPIKVRDFVYKSDFTPRNVYLINPLYYTYYTYLVFLLVSKLSEEKKKMYSGIFKTSYTLFQKERKKHLGRAALKIDVQDFFNSIKIPNLIAKLKEIFGNQIILDLEYLFEYCELDSLPQFHYSIASSILSQIYLTDFDSKVSDLLDLQLIRYVDDIYIIYNSGKNNRVLNEISHFLWEDFLVLNTSKTKMLSPDEYKSIIE	SIEFCHQYKPIKVRDFVYKSDFTPRNVYLINPLYYTYYTYLVFLLVSKLSEEK-KKMYSGIFKTSYTLFQKERKKH--LGRAALKIDVQDFFNSIKIPNLIAKLKEIFGNQI-ILDLEYLFEYCEL-----DS-LPQFHYSIASSILSQIYLTDFDSKVSDLL-DLQLIRYVDDIYIIYNSG-KNNRVLNEISHFLWEDFLVLNTSKTKMLSPDEYKSIIE	Class 1 UG	Alkalicoccus daliensis
	A0A0R1HF11	MEDTTNYLFHISKKVWKDTCNMYFKISSGSLRNYLQLYPFSKMTWNDKQYLMNDKFYSKYIKNGAIVQFTDVMRITDNYLLKKDGSFRDSTLLSPILFLVLQAIGKEISLKYQNTRSTQIATYYSGNYSSMNAKYSKEYSYFYRECKRCATKYDYFIKTDISSFFVNINVDKLIEKIKVNCNDSVQLNQLKIYKEFLQYCGKGKFPLVENSIASSYLATVVYLNDSDNRLIDYLTNNLNIADFKIVRYVDDLYIFSNEFDIRSFHKIRNKYSSYLKKEDLAINSEKTKFLRSDELENEIKTSFYGEDQIKIVDDSDLNLNNIRDRFLQFLKSLNDLLADNELDYKEYKKIIDSSFKSDSNLVPDELFNKIIYDKKINSGATSVYQDPYILSELSKLIAYDDFFWVDPKRLFIMFLNTKDGKLIKPILSMLGKKKAEEWTFYDLVMAITYLTHRRTSFRNFYSHIYNIDHNLATYLDYDYTGNFKSQFESVAINNLITVTDADITSGWISYYLYFESIIEYSKNNILTSYAFFKNYFDRTTANIDFYFDENKRKRMKRRGRKGKGKGKGSIYSGYYKKQQLQKVYRILNKQNETDEIISKANDLRNNNPLSHAAAQLLLDIDNPSEPKTEELIATMRSLFKLLVELCNYYINKRYN	GAIVQFTDVMRITDNYLLKKDGSFRDSTLLSPILFLVLQAIGKEISLKYQNTQIYSGNYSKEYSYFYRECKRCATKYDYFIKTDISSFFVNINVDKLIEKIKVNCNQLNQLKIYKEFLQYCGKGKFPLVENSIASSYLATVYLNDSDNRLIDYLADFKIVRYVDDLYIFSNERSFHKIRNKYSSYLKKEDLAINSEKTKFLRSDELENEIK	GAIVQFTDVMRITDNYLLKKDGSFRDSTLLSPILFLVLQAIGKEISLKYQN---TQIYSGNYSKEYSYFYRECKRCATKYDYFIKTDISSFFVNINVDKLIEKIKVNCNQLNQLKIYKEFLQYCGK-----GK-FPLVENSIASSYLATVYLNDSDNRLIDYLADFKIVRYVDDLYIFSNE-RSFHKIRNKYSSYLKKEDLAINSEKTKFLRSDELENEIK	Class 1 UG	Lactobacillus amylovorus DSM 20531
	A0A256MHN4	MVVENFTGISYESWKETCDMYLSTVTDISLRRSFAMYLQLYPFTRITSVDKTIISSKGFYDNFIKSGAIFHNDSVLKRSNNFILKNNGGFRDAQLLSPLMFLILQAIGVEICKRYRQKRETDENIVAFYAGNFLDHKSLYKSQYQEFSKWNNYYAEEYPYFIKTDLSDYFSNIKFDKLLNLINNNVQAKFTPIQQKTIIDILNYCGDGKFPLVQNSTASSFLATIVYLDIIDVKLGNFIKKLPNIEAYKLIRYVDDLYIWLKPKTESNLNQEYNDIRAEYSSILNSYGLTLNTKKTGLYTGSDIDEKLKWSIYNDVVNEQGNAVEMYLDNKNWTENVNKFITSLFEKKFDSTLTKESFQKVINNSFKSDDIVGISGDEIFKRIIYDHSEYLQDDFVIENMSSLLVRQGISTFYMSPQILTTMVLNTSPGKNKNIAVKSLLNQLFIRNKNQVINRYDIVIALQYLLNTGFSHYDLKEKIINRNEHNLYLYIKKFCCQNFLIDFKKHNDYTHFKIINGDWKTYYLYFNYYVEISKKQYMEAYAYFKTYFDRMTALIAAYKNNKKLNVNKYFKTKQLEKFYKTIIGKNVGKTLEKAGKLRNKNPLVHSSMEMVDWSDWTEIINKMINDLNKILQETLTELKQNL	GAIFHNDSVLKRSNNFILKNNGGFRDAQLLSPLMFLILQAIGVEICKRYRQKRENIYAGNFKSQYQEFSKWNNYYAEEYPYFIKTDLSDYFSNIKFDKLLNLINNNVQTPIQQKTIIDILNYCGDGKFPLVQNSTASSFLATVYLDIIDVKLGNFIEAYKLIRYVDDLYIWLKPKQEYNDIRAEYSSILNSYGLTLNTKKTGLYTGSDIDEKLK	GAIFHNDSVLKRSNNFILKNNGGFRDAQLLSPLMFLILQAIGVEICKRYRQKR-ENIYAGNFKSQYQEFSKWNNYYAEEYPYFIKTDLSDYFSNIKFDKLLNLINNNVQTPIQQKTIIDILNYCGD-----GK-FPLVQNSTASSFLATVYLDIIDVKLGNFIEAYKLIRYVDDLYIWLKPKQEYNDIRAEYSSILNSYGLTLNTKKTGLYTGSDIDEKLK	Class 1 UG	Lactobacillus johnsonii
	A0A7T7ALE6	MLFIDYNLWLRTCKSIFKESPNRLKMYLQLYPIGQLSKKDKEKIMSMKFFENNIENGLWMLEKSNLEIRKHYYINNDGSFRNVNLVSPIMFLVIQCFGFLLNDNFSYDSTDKKIFYAGNLMADISFYAEPYNDFAKSVKIASEEYEYFIKLDIKSFYDNISLDILFSDILSIKALPEYLKDEKNLLLFKTTLSMIGGGKYPTIENSSSLSYIASVIYLEDVENKFIESLKRNKNITSFKIFRYVDDTYILLNLSESVELADIFLSISSIYNSIISKKHLTLNNGKSTYDRTIKINEVLRQAFYDEEVNEIKFNIQDKYRVSLIPFLEKLNSLDEAIDFKEYEAIIDEIYTVEDIALQPQEIFTTLSLKNIKKDKNKVIKLLDKLILSKNNYLRLDPKRLTRIIVNTNNGKLIKSMLNRLFRLSRNDNWTIYEMCSLIQYFLMRGFQHLDLLELLKEEDKNLYYYYIEYCKDSFWINSSSCLIELSEIKKDDTICFLYGMYLCNYQMENYINAYSYFKSFFDRYTAWLAMYSEVDKKSFKKKKPNIKKYYSNKSLSRVYKKIDNAEKIIKKAHDLRNASPINHSSAELINKGKSNNELKAEIDESILEMKFLITSKINNIKKNKCEFKIQNKIEQA	GLWMLEKSNLEIRKHYYINNDGSFRNVNLVSPIMFLVIQCFGFLLNDNFSYTDKYAGNLAEPYNDFAKSVKIASEEYEYFIKLDIKSFYDNISLDILFSDILSIKADEKNLLLFKTTLSMIGGGKYPTIENSSSLSYIASIYLEDVENKFIESLTSFKIFRYVDDTYILLNLSDIFLSISSIYNSIISKKHLTLNNGKSTYDRTIKINEVLR	GLWMLEKSNLEIRKHYYINNDGSFRNVNLVSPIMFLVIQCFGFLLNDNFSY---TDKYAGNLAEPYNDFAKSVKIASEEYEYFIKLDIKSFYDNISLDILFSDILSIKADEKNLLLFKTTLSMIGG-----GK-YPTIENSSSLSYIASIYLEDVENKFIESLTSFKIFRYVDDTYILLNLSDIFLSISSIYNSIISKKHLTLNNGKSTYDRTIKINEVLR	Class 1 UG	Clostridiales bacterium
	A0A654MHX1	MVKKNLFKNWEIEVFEIEYTTWKDICCAYRSLSEGSKKVSLQWFPFTKLSKDDWEYLISQEFYDSYIKSGSFLLFESAIQRSENYIQKRDGSFRDASLVSPVLYLVLQSVGCEISRVYKSQRKDDISVYYAGSYDTKLTVKYKKEYDTFFKEINSYQDTYKYYIKTDIANFFTNINLDKLIERIDYVCNKDSVNFSQTRLQLYKKLLEYSGEGRFPLIENSIMPSFLATEVYLDQVDCELQEFIEKKVESITDFKMIRYVDDLYILISSEESEKDVKTAYNKIRIEYSSILKKWGLAINSHKCKLGLTIGINSELKKSLYDEIVYGNKHSIEELYPGSLEGFLEKILGIVENECLDIERYNELIDSYFSFEDIEFTPTEVFNYLVYESEVDSEKVTNLMNKIIKKDFSVLSFDPKRLGVLVMKTHDVNSIKAILNVLFQKHRIAKWNLYDISIAITYLVQRGFCHSDLLSALSEEAPELYKYYVSNCKASFVKQFHKKELIRTLGKVISDDWKASYLYFMYYTEKAKNNNLAAYAYFKNFFDRVTADLDHVNKIFIGESERRPNYKRFFKEKTLCDFYKDINGSAEIIKKAHKLRNGNPVSHSSASIIENSSTTTDIYQTIKDLENILHRYILQEEIDSKCC	GSFLLFESAIQRSENYIQKRDGSFRDASLVSPVLYLVLQSVGCEISRVYKSDDIYAGSYKKEYDTFFKEINSYQDTYKYYIKTDIANFFTNINLDKLIERIDYVCNSQTRLQLYKKLLEYSGEGRFPLIENSIMPSFLATVYLDQVDCELQEFITDFKMIRYVDDLYILISSETAYNKIRIEYSSILKKWGLAINSHKCKLGLTIGINSELK	GSFLLFESAIQRSENYIQKRDGSFRDASLVSPVLYLVLQSVGCEISRVYKS---DDIYAGSYKKEYDTFFKEINSYQDTYKYYIKTDIANFFTNINLDKLIERIDYVCNSQTRLQLYKKLLEYSGE-----GR-FPLIENSIMPSFLATVYLDQVDCELQEFITDFKMIRYVDDLYILISSETAYNKIRIEYSSILKKWGLAINSHKCKLGLTIGINSELK	Class 1 UG	Streptococcus infantarius
	A0A2A5S074	MISLEYKDWERACKMLRNIPMNSKNKYFQTYSFYKLSVASWKKLFSQNFFNTYIKSGEFLTYNYNLSFADRLLQKNNGSYRHVRIVSPIIYLFLIAIASQIERLYEEKRTENIAVFFSGNFNKENESAHYKNSYEAYLIEINTCQDSYKYYFKIDFSTFFPLIDTDILFNKIDNLDPKSALIYSSIIKMIGQGKMPIIDGNSGLSYLNTVIYLDDFDTAVIDYLNKLTEIGSFRLVRYVDDLYIFINCDESKLELLNYKIYNHLCENSVKNHVELNSSKTEYLTSTSGLGERMNSDLYDFFVNSTEINFNDYFSKEDLKLFLERLLELPEHASYEEYASSVLSTFKNDEFVFENEYALNAIVYNKKSWVKDDEIQEIIEKIINLNYHKLRYAAKALITLILNTRNGEIIKALLNKLFTAYSDGNGNIVDEILSIEYLVQRNFKHTNLMNVIKNVNPDIVNYISNYQLHDFFNYIENNRTTYYTKENESYLKLANDPNINFLYFRYKYFEALGQTLESFAYFKNYFDRFIAHAQFCLGKDGDKKPNYKGYYKEGDLKKAIKLLQIEISDDDVDNILTDAHKMRNNNPVSHSSANILKNSDFKKTDILNSIKNLNKILMQISSLITQKKDN	GEFLTYNYNLSFADRLLQKNNGSYRHVRIVSPIIYLFLIAIASQIERLYEEENIFSGNFKNSYEAYLIEINTCQDSYKYYFKIDFSTFFPLIDTDILFNKIDDPKSALIYSSIIKMIGQGKMPIIDGNSGLSYLNTIYLDDFDTAVIDYLGSFRLVRYVDDLYIFINCDLLNYKIYNHLCENSVKNHVELNSSKTEYLSTSGLGERMN	GEFLTYNYNLSFADRLLQKNNGSYRHVRIVSPIIYLFLIAIASQIERLYEE---ENIFSGNFKNSYEAYLIEINTCQDSYKYYFKIDFSTFFPLIDTDILFNKID----DPKSALIYSSIIKMIGQ-----GK-MPIIDGNSGLSYLNTIYLDDFDTAVIDYLGSFRLVRYVDDLYIFINCDLLNYKIYNHLCENSVKNHVELNSSKTEYLSTSGLGERMN	Class 1 UG	Lactococcus piscium
	A0A494YY77	MINMEYDTWNNVCEGIFKQSKQSLNKYLQLYPFSILTDDEKELIKSEEFFYKFIHNGALFKNKLVFDFPKHYIQKNNSSFRNSKLVSPIIYVYMECIGYHVCKAYTKDSNTTRCYYAGNIQELDFHYKKSYERYYADINESSQRFQYYYKLDVTNFFDSLDINILFDLINKKSTIIDSRTALVYKRLLQSIGNGKYPTIEKSCSLSFLATNVYLDLFDSKLEGFLGNLHEIEDFQIIRYVDDLFIFFNTSDDLLNEAVSIIKNFVIHNYREIGLNLNEQKSNYGVSEDISEELSAALYNHYVNEQDIDISSMFDENNMKVFVDKLYDIARERSHNHDRYKEIKDEVFSISGVQYSSDEVFRYLIYYRKGIFNDAELISKLKRLLRRDYKIIKYDTKNLINMILNTSDGDLIRFFLNEIFRNDNLDSFDIAMIINYLILRNFQHQDLLNKLAEYEPNIYKYINMYCKNSFVESLIEEGNNGYINLILEDHYDFNNDLKVWYIYFMYRHYKNSNDILESFSYYKSYFDRVTALLMHFKGIEQTGKGKPNYKMYYKQGPIIKSYKRIKFNQEITNIEDLIEKAHDLRNHNPINHSSAEVMDDETLNIEEIENIIIELEFLLEQGFSGEVINE	GALFKNKLVFDFPKHYIQKNNSSFRNSKLVSPIIYVYMECIGYHVCKAYTKNTTYAGNIKKSYERYYADINESSQRFQYYYKLDVTNFFDSLDINILFDLINKKSDSRTALVYKRLLQSIGNGKYPTIEKSCSLSFLATVYLDLFDSKLEGFLEDFQIIRYVDDLFIFFNTSEAVSIIKNFVIHNYREIGLNLNEQKSNYGVSEDISEELS	GALFKNKLVFDFPKHYIQKNNSSFRNSKLVSPIIYVYMECIGYHVCKAYTK---NTTYAGNIKKSYERYYADINESSQRFQYYYKLDVTNFFDSLDINILFDLINKKS-DSRTALVYKRLLQSIGN-----GK-YPTIEKSCSLSFLATVYLDLFDSKLEGFLEDFQIIRYVDDLFIFFNTSEAVSIIKNFVIHNYREIGLNLNEQKSNYGVSEDISEELS	Class 1 UG	Oceanobacillus bengalensis
	A0A0R1FKV3	MLLFKCSQIFILNTYKKRQKGRFILLNENDFISISYEEWNKYISMYFETDNNVLCKYIQSYPFTKMDEKTRKMILSRRFFDDYIRTCAFLNDQELKSYKTVVTKNDGTLREINLVTPIIFLFFIVLGGHFHNNLKSEYKDDIHSKLYAGDYDTEDLNYSKSYERFTVALKQYKSQYDYYIKMDISNFYPNIRLEYLFKNIEKMCNGEDIRSLYFYKNLLEFFGKNRMPIIMDNTGISFIATMFYLTEYDRNITKRIGNFLDSKDFELLRYVDDLYIVFNCDDKDIRMVKEQITQSIQNASIDIGVNININKQGFGVSENIDEELYKNIYDYIVNVEDVDYKELFSKDDFVKMLKELYDLPDFPDHKEVEDVLKKNMGNNKYSFHYTEIFNWLLYKNKGLFHENEVVLYLTELSNKLSIFRHYPKQFIQMLLDSNDGYLIKNFLRRVFEKSRSDEYSRYYEIMIYQYLLGRNFKHNDLKNILKDKNNELFCYINDYCEHDVEYTLTEDSNEIVKKMNKDRIIHYLYFMYLLNDNQNNLFETFAYYKNYFDRRLAYLMAAIGIAGTQKKNGKISFNKSYRANEINEIVNKVHNNHMNEIAQKIKDTYRIRNGNPLVHSGSELLDHNDLKKEEIYNTIKLLDDFQREMENEINTK	CAFLNDQELKSYKTVVTKNDGTLREINLVTPIIFLFFIVLGGHFHNNLKSDIHYAGDYSKSYERFTVALKQYKSQYDYYIKMDISNFYPNIRLEYLFKNIEKMCDIRSLYFYKNLLEFFGKNRMPIIMDNTGISFIATFYLTEYDRNITKRIKDFELLRYVDDLYIVFNCDMVKEQITQSIQNASIDIGVNININKQGFGVSENIDEELY	CAFL-NDQELKSYKTVVTKNDGTLREINLVTPIIFLFFIVLGGHFHNNLKS---DIHYAGDYSKSYERFTVALKQYKSQYDYYIKMDISNFYPNIRLEYLFKNIEKMC-DIRSLYFYKNLLEFFGK-----NR-MPIIMDNTGISFIATFYLTEYDRNITKRIKDFELLRYVDDLYIVFNCDMVKEQITQSIQNASIDIGVNININKQGFGVSENIDEELY	Class 1 UG	Apilactobacillus kunkeei DSM 12361 = ATCC 700308
	A0A6A8DA43	MENSSLFGINYNEWKVFVENFLNQDQDYMKNNIYSYPFARITLEEKEWLLSKNFFDSYISSGLFLNDDELTKYNTVDPKNNGDLRNITLISPIMYLVLITIGGHLAKQNNNSVDNDWISYAGNYKKGEMNYTSSYKNFSIEVLSLQDSYKYYLKTDIVSFYSTLNMGILFTEIQSNCANESARSLMFYRNLLEYFGDGRFPVISDNIGLSYIATEIYLKKFDELLIDKLKEDLLISNYHILRYVDDLYIAFNCTSFNYGEVGNHLKRYLQEVASVMNLKLNFQKQSLAETKNISDDVYANIYDYIVNDKDISYSNRYDEQQIINLINELINLQEYPRQEEVEKILISVLDDHKYKFYYTEVLNWYIYKNKGIFQNESIIEGLYKLVERIDILEYYPKQFGRMIINTCNDALIEKYLKKILELFKTSPTPKFIEFLAKEYLLEHNFNHLTLKECIKYNSPKLYQYIKRYCENNSFIPKPKLYKNTYLEKMSNDPILHYLRFMYRCADNESKSLEGFAYYKNYFDRKFAYFLAAMGEDGAVRKGKVSFQKSYKIKEIKKSLDNWKNQGLNYTKEDSERLSNIDNLRNENPLNHASSRLLYENNETFSELKKHILFLKKFLDRVENFIIDEVE	GLFLNDDELTKYNTVDPKNNGDLRNITLISPIMYLVLITIGGHLAKQNNNDNDYAGNYTSSYKNFSIEVLSLQDSYKYYLKTDIVSFYSTLNMGILFTEIQSNCSARSLMFYRNLLEYFGDGRFPVISDNIGLSYIATIYLKKFDELLIDKLSNYHILRYVDDLYIAFNCTEVGNHLKRYLQEVASVMNLKLNFQKQSLAETKNISDDVY	GLFL-NDDELTKYNTVDPKNNGDLRNITLISPIMYLVLITIGGHLAKQNNN---DNDYAGNYTSSYKNFSIEVLSLQDSYKYYLKTDIVSFYSTLNMGILFTEIQSNC-SARSLMFYRNLLEYFGD-----GR-FPVISDNIGLSYIATIYLKKFDELLIDKLSNYHILRYVDDLYIAFNCTEVGNHLKRYLQEVASVMNLKLNFQKQSLAETKNISDDVY	Class 1 UG	Lactobacillus reuteri
	A0A288GUH6	MSRLGLLLSDKGFLDISIDILKNQILLFSENKFKSYDTLQFHLLNTINLEGTDFKTIEKIISEGSYYGYPQYFNSLDIIGSKGLIGIRHQKYLSFHLMWLYYGIGLYLRRVSNNIKTYKDKFLKNAAFHGYPVLSWDKNTIKINEYYYEQYKKYKNVLEKLTSYDSGDKTVISLDIRDYYDSLDIDILLTDVIRTYSSPSDLKKYEFDIDIENEIKELMLFYFTKGIPQSDHNYISSIIGDIYLTPFDFEIHKIANKFKLIIQTTRYVDDIKIIIDGVNNNKDQIINFLEETKGYLFERLKLKINEHKTIINEITDLDSYNGFHNKITLPSIAGEFEESEDLIVGGDTDEEIVKNIIKNMNTISSYKYQMKIDPKDGEYISKLFQGGVYNLLKRSDNKKQLELILNDKFPYYIISTMPQFLLPIIFTSKVATNNLLNNILNKKLSVSHYDFVSKVLLGLKREKYDIQYKKLLKKIEENSETQYEYGLMYNIIVGKNIFTNDIKLFQGINFQPYKNLLSVNGVMQKHFIDQIKGYKLSYKLRDYNSLLNYLLNIIHCLSYDYNTTNKEIEEFRANDVIETLNYMGFSHETIVHIKNMFNRRNKNPVSHGGHTDSLAWGVTKGEYKKWETITINFLEEMLLLYEHKQESTKKLLNILISICDLKGQTL	GSYYGYPQYFNSLDIIGSKGLIGIRHQKYLSFHLMWLYYGIGLYLRRVSNNIKTKNAGYPVLYEQYKKYKNVLEKLTSGDKTVISLDIRDYYDSLDIDILLTDIRTYSSDIDIENEIKELMLFYFTKIPQSDHNYISSIIGDIYLTPFDFEIHKIALIIQTTRYVDDIKIIIDGVIINFLEETKGYLERLKLKINEHKTIINEITDYNGFHN	GSYYGYPQYFNSLDIIGSKGLIGIRHQKYLSFHLMWLYYGIGLYLRRVSNNIKTKNAGYPVLYEQYKKYKNVLEKLTSGDKTVISLDIRDYYDSLDIDILLTDIRTYSSDIDIENEIKELMLFYFT-----K--IPQSDHNYISSIIGDIYLTPFDFEIHKIALIIQTTRYVDDIKIIIDGV--IINFLEETKGYLERLKLKINEHKTIINEITDYNGFHN	Class 1 UG	candidate division SR1 bacterium Aalborg_AAW-1
	A0A4S8RFW8	MNDLPKIISEERFLNAFKICKDYCESSENILDINFRLIESHLVQLTEKQVSSFYNLYVKTELIYGLPELHSCDLVTVPKKSTGVREYRFFSTFSMILYNAIGLTFVDSCNDVVSGLNFNRKNVFPFYPTKFQLRESSKDESDKWFVKNNYKTEFKKYQQTLNKVVSSNSAVLQLDLTQYFESIIHEKLIQLIYKYSNKSTLTKNKLDEESPSGLEFYFECLMCRRFSIPQGRKNFVSDYLGYLYLVPFDMEVERLCSGFDLKFKGMIRYVDDITLVFEKDSNLNSVEAYRQLLEIESKVINWFLHVLGLSINPSKTSRKIILSQKDKEAFIEENKKSTSGIELLDDDEKEKTENGGEDLEAPVKKGIKDYFNDFVSVIEKFKFPQNGEFNLNISKNDREILKLIYDKKGFQNFLLKRDNLRILKRTLRMIEVELTVDHINMLIVLFFLKNKKGNLAFETFFDSFLKNKLKFDDKRHVHIIHILMAQNGYKSKYINKQIKNSHDILLNDNYGKYLMVLSKNYKPVAEYDVLNEPKCYLERICHEHFKKPPYQSNYLFCVKTDYQKIIQRWIKTTSMNKAASDQLKNFVLYRRQKKWDLAFNHLHNLFHETCKGLLHLDDKATVKEIIKSSKIELDDELIINKFYNRRNFNLISHPSQKNVPAEKVNKKDLIYFENKILSLLLKLMD	ELIYGLPELHSCDLVTVPKKSTGVREYRFFSTFSMILYNAIGLTFVDSCNDVVSKNVYPTKFKTEFKKYQQTLNKVVSNSAVLQLDLTQYFESIIHEKLIQLIYKYSNDEESPSGLEFYFECLMCRRFIPQGRKNFVSDYLGYLYLVPFDMEVERLCKFKGMIRYVDDITLVFEKDRQLLEIESKVINWFHVLGLSINPSKTSRKIILSKEAFIE	ELIYGLPELHSCDLVTVPKKSTGVREYRFFSTFSMILYNAIGLTFVDSCNDVVSKNVYPTKFKTEFKKYQQTLNKVV-SNSAVLQLDLTQYFESIIHEKLIQLIYKYSNDEESPSGLEFYFECLMC-----RRFIPQGRKNFVSDYLGYLYLVPFDMEVERLCKFKGMIRYVDDITLVFEKDRQLLEIESKVINWFHVLGLSINPSKTSRKIILSKEAFIE	Class 1 UG	Muricauda alvinocaridis
	A0A2W1MV14	MKKEYTIGYFLNERHIDSAFKLLKKQIEQTSPLYNTLDFKIYREERKIDSFNSKTFYNNFIKNDTLYYFKNQFYVLDFLGVQSAYKNRKYHFLSFESLILFNAVGLYIQELLTQYQTDFDSILNNSNGKTFYGGRLNYEKAESSTIFYYDDYQKFLTAKEKLTKPSEGKVKYVLTVDIQAFFYSIDHKKLLSIIDNNATNIAKKSMKYDENTVASIDFLLKYFMNGEKGIPVASQNIVASYLSSVFFSPFDQYVVDTYLSKSNISYIRYVDDFYLIYEVPDSELASVVRNEIYTIENDISDFLSNELGLTVSTIKSKRTKIDSVQSYFEFLTVSHTTSPNEQELVGIEIRDIVQERETEGKNAPTIFKECIDIVSVIKKQLNDYHKIEISKKDSNYLNNILINPTVLSYSKSAMALSIIREEEILLTYESFDYLLVKLKVLLHLITIQPDSRTYFHSLLLKECSSSVNINQKLMLIERFILQLEFVSFKDSKEKIISKADIQFYKGEYRSILSYFTAEKPNNTYCTLLNKMLNPNIILIDFKPMYGVRFLNKLENSSLLQQIKQRHLNEKLGFFNVAFNHLLNEFQNIVEAAYFNRKDKNALEIRDKLAQKGFKTNDVLFVSDFFKRRNQNSISHTNHNELGFWGVSEKEYFKYKKRIIPLIKIIFKKIK	DTLYYFKNQFYVLDFLGVQSAYKNRKYHFLSFESLILFNAVGLYIQELLTQYQTSNGYGGRLYDDYQKFLTAKEKLTKKVKYVLTVDIQAFFYSIDHKKLLSIIDNNATDENTVASIDFLLKYFMNGEKIPVASQNIVASYLSSVFFSPFDQYVVDTYSNISYIRYVDDFYLIYEVPNEIYTIENDISDFLNELGLTVSTIKSKRTKIDSYFEFLT	DTLYYFKNQFYVLDFLGVQSAYKNRKYHFLSFESLILFNAVGLYIQELLTQYQTSNGYGGRLYDDYQKFLTAKEKLTKKVKYVLTVDIQAFFYSIDHKKLLSIIDNNATDENTVASIDFLLKYFMN-----GEKIPVASQNIVASYLSSVFFSPFDQYVVDTYSNISYIRYVDDFYLIYEVPNEIYTIENDISDFLNELGLTVSTIKSKRTKIDSYFEFLT	Class 1 UG	Putridiphycobacter roseus
	A0A839GT32	MNGIKNFNLSHFLKLEHFKKGYELLKLQIDEKHDYNFRCIDLEIYRNEKYLDGFDVELYYNKYIKKDLLYNYLDLFYNKEYTIPKGNYGVRNFHFTSFHLQVLYYSLGFYIQELLEPTLAKYKTLQKFRQNFNTYYGGNIDFNKPERSEIKYQKDYKKFTLGINKYIEDSTDNFSNQKVIAIKLDIQDFYSTINHDLLINKIEKYALPSEVVRLNFDTHTHDTIKKLLNFILNKEYGLPLSNQNLISNFISYIYLLELDNFIKDINFKNNLNLSYFRYVDDFIILYKKDSKCSNEEIGDQIQEIGHKISDHLMLDLQLKINPLKSKHFIIENKPTAAEFLKIRKFISFSSKEFKKDPQKPKEKLEEIIEVIEELKAEYRSTGPLNKKQERDDILKECFITAVKKYINSKDAITKLDEAFKDWNPILTLYSIKSLLFLSTHSKEGKSLLKKYLIKNFESKIPQSQFLYLLEKYLIYDNTDQDIINKIDNKKDESSPYYTLIRRMIFPVPDFKDKTMWFSDTSLLEHDTLMQQIIKIVFAEKRNDFTLALNHLLNCFQHYCYLKDDSPNKASHKKYNRENVINCLESKLLHEDVQFIMAFYDRRNKNTISHIGDDNMENWIIKSIEYDQYKHKMQKLLEKLFPEENSVVHNNTKADVLPFAAESLVKIESTDTLEKTNTIKELGDK	DLLYNYLDLFYNKEYTIPKGNYGVRNFHFTSFHLQVLYYSLGFYIQELLEPTLAQNFYGGNIQKDYKKFTLGINKYIEQKVIAIKLDIQDFYSTINHDLLINKIEKYALDTHTHDTIKKLLNFILNKEYLPLSNQNLISNFISYIYLLELDNFIKDINLNLSYFRYVDDFIILYKKDDQIQEIGHKISDHLLDLQLKINPLKSKHFIIENAAEFLK	DLLYNYLDLFYNKEYTIPKGNYGVRNFHFTSFHLQVLYYSLGFYIQELLEPTLAQNFYGGNIQKDYKKFTLGINKYIEQKVIAIKLDIQDFYSTINHDLLINKIEKYALDTHTHDTIKKLLNFILN-----KEYLPLSNQNLISNFISYIYLLELDNFIKDINLNLSYFRYVDDFIILYKKDDQIQEIGHKISDHLLDLQLKINPLKSKHFIIENAAEFLK	Class 1 UG	Rufibacter quisquiliarum
	K9UBG7	MQESHIKSAIELLKIQVASTKYNYRSLDFEIIRRESSLDIITPEEFYRNYIKNDICFNYPYLFSSIPYSVPKGDGGVRKFHFLETHLRILYYSLGFYFLDLTKDVRIELKGIQDRSFMYTHYGADINPASLGRSDIDYKKDYQKFTSKIRKTARNAVKDGKIAVLHLDIQDFFHSIEHSLLTQVLREQALPEAQLRLKYNEQTRLTIREILFLIMQRSEGLPISQHNIISNLLSHLFLHHLDCYIREIQLELGSSFLLTYHRYVDDMFITVKFPIGESNQSIGTKMLDISTRIGEYLSGNLALSLNPLKTRLDIISSEDEVDSLIERSRLVSFYQPLPDEGGEPPKTTLSRTVEILTKLKAEYKERGHVSRLSTNDDLALKQCFQNAVIQYTDIEDVKKQLEKVLQDFPSALIPKSMKVLVFLISRVPIVLKSLIEHVSANLCDLRPSLITLYLAENLMLIEQYRNEIDDKIVDLQKKSSSSYIYLLSRLVIPSIPSRDRYINIENCELEEHSSIIYQIRCGIIAEKRGFHGVAYNHLLNTLQEWCFVHRESSNKKSRNQYNCKDVIKWLEPFTDHSDIIFVMTMFDRRNRNTISHPGDEGVEVLTIDNLEYKQHLEKLNSFFNRIYPRLLR	DICFNYPYLFSSIPYSVPKGDGGVRKFHFLETHLRILYYSLGFYFLDLTKDVRISFMYGADIKKDYQKFTSKIRKTARGKIAVLHLDIQDFFHSIEHSLLTQVLREQALNEQTRLTIREILFLIMQRSELPISQHNIISNLLSHLFLHHLDCYIREIQFLLTYHRYVDDMFITVKFPTKMLDISTRIGEYLGNLALSLNPLKTRLDIISSVDSLIE	DICFNYPYLFSSIPYSVPKGDGGVRKFHFLETHLRILYYSLGFYFLDLTKDVRISFMYGADIKKDYQKFTSKIRKTARGKIAVLHLDIQDFFHSIEHSLLTQVLREQALNEQTRLTIREILFLIMQ-----RSELPISQHNIISNLLSHLFLHHLDCYIREIQFLLTYHRYVDDMFITVKFPTKMLDISTRIGEYLGNLALSLNPLKTRLDIISSVDSLIE	Class 1 UG	Chamaesiphon minutus (strain ATCC 27169 / PCC 6605)
	A0A168SDV4	MKRYDLFSKYVRSKIVILVSLYFSTYLYGMQFLNFYLWQGAIDLLNFQVEQRRNNKHYNTLSMYFYEKFSKSSKFLKTEKYFKTYIESNLFYSLDEVFFTKGYQIPKSKFTLRKYTFFSYPMRVLYYAIGLYIFNISSDLLSEYINKIDSISSFYGGKIKIYYKNKKICLSKKNLYYLKFYKDFRHKIKSQIQDSEGNLLESKDLKYRVCIRLDIQDYFESIPIGSFLQHLNNYIKPSIKNKFSYDSCSIEEIRFFFEFLSAGKTGIPQADNDIISSFLGYLYLIFADIWIDEILKDQPSLEEHKIIRYVDDIYVFLIFKEELNEITKNKVIVEVSQKISDVIYYKLKLKINSQKTSLYRLHKEEDRKKILENLVSPEQEVNSDREDDEVDTESPTTKIQKIFKVIEQIKQDDSDLLFGDEQYKARSKILRESFLDKSVLQMLSQDEYITKLGQALNGYNFDLVKVYSLELMILILKNPKIESQFSGYLNQKNTLDTLDSYLILRF	NLFYSLDEVFFTKGYQIPKSKFTLRKYTFFSYPMRVLYYAIGLYIFNISSDLLSDSIYGGKILKFYKDFRHKIKSQIQKYRVCIRLDIQDYFESIPIGSFLQHLNNYIKDSCSIEEIRFFFEFLSAGKTIPQADNDIISSFLGYLYLIFADIWIDEILEEHKIIRYVDDIYVFLIFKKVIVEVSQKISDVIYKLKLKINSQKTSLYRLHKRKKILE	NLFYSLDEVFFTKGYQIPKSKFTLRKYTFFSYPMRVLYYAIGLYIFNISSDLLSDSIYGGKILKFYKDFRHKIKSQIQKYRVCIRLDIQDYFESIPIGSFLQHLNNYIKDSCSIEEIRFFFEFLSA-----GKTIPQADNDIISSFLGYLYLIFADIWIDEILEEHKIIRYVDDIYVFLIFKKVIVEVSQKISDVIYKLKLKINSQKTSLYRLHKRKKILE	Class 1 UG	Leptolyngbya valderiana BDU 20041
	A0A7G6YQT9	MPKKSSSSQLLLSHFLTYEIWLAGINFVDYQINEKIKGKKYYNTFNFYYLERIFTKTKNIKSNRYYSDKVANNLFYALGNEFSFTKYPVPKSGVSVRNFTFLSYPMMALYQSVSLYIAKLTNQLLIDNHSKNIISRYGGEIIFERDTNYNLLLNPANTSYYKHYKDFVKNIDDNCVTGPSKWAIKIDIKDYFDNIDISKLLTLIDTRTKKSVRDYHKFDNFTKEQIIFFFKYLAYGKNGIPQADNNIASAYLSHLYLFFGDLIIEDLINNINKETKGRISNYRIIRYVDDIHIFLDIPTTTTEKQFTDINHVNTDKEALLVSEIPYQLLNNVANQFYIQLGLSVNNKTKIFHLLGDSEKARFLNRALLSHEEISPFDDGDVKESFKKLTLGIKMLNELALNKTLNDDPSIKTIQELVKCVFNQKMPDFIKIPSNKAIIIKQLNKLNFNKIHISPKAITLLISQHDIISKKFISFLSKEKSINIPTRNNIINFLCHNKFIISDPLFKALRKDTTISAIINMYDNQRVVYPSTNYHDLSFSSLKKLKNCVPLIEQIRLRTHYEMIDNFSICLNLLLNEIHFVCFHLEKYKDINKYASANVIEFLKSKGVDSSLRDQIRTLFDRRNNNPFSHPGSDTKQALIVSNEEYLYFKTGVSKAMQIVLN	NLFYALGNEFSFTKYPVPKSGVSVRNFTFLSYPMMALYQSVSLYIAKLTNQLLIKNIYGGEIYKHYKDFVKNIDDNCVPSKWAIKIDIKDYFDNIDISKLLTLIDTRTKDNFTKEQIIFFFKYLAYGKNIPQADNNIASAYLSHLYLFFGDLIIEDLISNYRIIRYVDDIHIFLDIPEIPYQLLNNVANQFIQLGLSVNNKTKIFHLLGKARFLN	NLFYALGNEFSFTKYPVPKSGVSVRNFTFLSYPMMALYQSVSLYIAKLTNQLLIKNIYGGEIYKHYKDFVKNIDDNCVPSKWAIKIDIKDYFDNIDISKLLTLIDTRTKDNFTKEQIIFFFKYLAY-----GKNIPQADNNIASAYLSHLYLFFGDLIIEDLISNYRIIRYVDDIHIFLDIPEIPYQLLNNVANQFIQLGLSVNN-KTKIFHLLGKARFLN	Class 1 UG	Hymenobacter sp. NBH84
	A0A2P7TGD5	MEKSNIRFEHFLDYNIWCEAIKLLEAQIERKQHNKYYNNLSFFYYEKLASELELLKSKEYYNAKIANNLFYGLEKEFFAYNYTIPKTGVGLRKYAFFSLPMQVLYYAIGLYLVKLCQKLIEYNESTYHNINSFYGGKLYFDKNKLVLNPKNLYYKNHYDEFKGIVLDELEKLHSDSSNKVIIKLDIQNYFENIDIGILLNGILENNIPEKNKKMNFDQHTIDMISFYFKYLGEGEIGIPQSYSNIVSSYIGYLYLVFGDYTIYDSIYKIYEQGKIKYFRISRYIDDTYIILDFEEGTSKQIKSNITYDLINAIAEDYYTKFNLRFNKKLAVYLLEDEEDEEIEEIKKGFFSFYDGDEIFIEQPTKKEKKKKKNKKKDKKQEKTSTINYLPDLSALAVSQDDSIKAKKDIKAPEMFMNLMKLLPKLKDTTLVRVQEQADNPETKEVLQYVYDRNVFNLMSKPGIPEKLEEIFENFDWDLVRIFPKVFTILISLTKNAKEQFQNFWSEKQRITSFEADIIINYLAQNNFQNEDLLKKVATNPILKPIVSEFLNPVAIRQLDYFDLPHSWILHFSKDPNVYEQIRLRVYHQLLKDYSIALNHLLNELHAICRLLDPEASAKGNRYDANCVVSFLTNAKLPPQNVGKIRNLFDRRNKNPVSHPGGDNLVAWGVSESEYLDYYKAVKACLISLNKKFPLK	NLFYGLEKEFFAYNYTIPKTGVGLRKYAFFSLPMQVLYYAIGLYLVKLCQKLIEHNIYGGKLKNHYDEFKGIVLDELESNKVIIKLDIQNYFENIDIGILLNGILENNIDQHTIDMISFYFKYLGEGEIIPQSYSNIVSSYIGYLYLVFGDYTIYDSIKYFRISRYIDDTYIILDFENITYDLINAIAEDYTKFNLRFNKKLAVYLLEDIEEIKK	NLFYGLEKEFFAYNYTIPKTGVGLRKYAFFSLPMQVLYYAIGLYLVKLCQKLIEHNIYGGKLKNHYDEFKGIVLDELESNKVIIKLDIQNYFENIDIGILLNGILENNIDQHTIDMISFYFKYLGE-----GEIIPQSYSNIVSSYIGYLYLVFGDYTIYDSIKYFRISRYIDDTYIILDFENITYDLINAIAEDYTKFNLRFNK-KLAVYLLEDIEEIKK	Class 1 UG	Sphingobacteriales bacterium UPWRP_1
	A0A7K1TLH2	MSLTQFTFGDFLTYDIWCEAKKLLDFQIEQKATNKHYNKLGFYYFEAAKPCFVAIGEEEYFEERIKTNLFYALQNEFYTLSYTIPKKSLGIRNYYFFSYPMMTLYYAVCLYLVKLTNDIVSNKKQSNVTSFYGGNLYYKNGGVVINKNTTYYKNYYDDFKRHLNHFAKAEKNRYIIKLDIQNYYESLCVTTLLQKIKSDVRFTTRRDMHFEEHTCDQLDFFLRFIKHNNTGIPQSDSNLASSFIGFLYLFFGDNIIERCIESIAPSGHINSFKIIRYVDDIFIILDFSSTLTSHQKEAIIYHLLNAITHALHEELKLGVNSKTRVFRPHDDVSLLEFIHAIGDISGEMGEDEQQEESIEGPLCPIESTSQPVTKESVIDAPTLTALEKTDRLLNFLAHLKNQHLNYRPEDLYGGISYDDLKNIFDSRVRSLLEKKENKEKLSFLLNDFNYELCRMQPHALICILLLNSYSAIGLLTYLKALKPNTVYDINLLLTYLCQVNFKEKSLKKILKSNFNMRAIFEKIKECKSATKPCTGYYKLPYERIKWIKNQPALVEQIKLRIHNERADSYSVSLNLLLNELQLICYLQENTVTELKNYDHTRVDRFLEGRGVRTETKTKVANLFNRRNNNGISHPGSLYHTPTAVSKAEYLDYQQGVHDVLQHILLDN	NLFYALQNEFYTLSYTIPKKSLGIRNYYFFSYPMMTLYYAVCLYLVKLTNDIVSSNVYGGNLKNYYDDFKRHLNHFAKKNRYIIKLDIQNYYESLCVTTLLQKIKSDVREEHTCDQLDFFLRFIKHNNTIPQSDSNLASSFIGFLYLFFGDNIIERCINSFKIIRYVDDIFIILDFSAIIYHLLNAITHALEELKLGVNSKTRVFRPHDLLEFIH	NLFYALQNEFYTLSYTIPKKSLGIRNYYFFSYPMMTLYYAVCLYLVKLTNDIVSSNVYGGNLKNYYDDFKRHLNHFAKKNRYIIKLDIQNYYESLCVTTLLQKIKSDVREEHTCDQLDFFLRFIKH-----NNTIPQSDSNLASSFIGFLYLFFGDNIIERCINSFKIIRYVDDIFIILDFSAIIYHLLNAITHALEELKLGVNS-KTRVFRPHDLLEFIH	Class 1 UG	Hymenobacter sp. HMF4947
	A0A0E3ZDS7	MGNLKKLQFGYFIDYELWLEAKRLLDFQISNKKTNRYYNTLNFFYFESIQSKTKQVATKTYFKEKVQNNFFYALEKEFFFYKYTLPKDGIGLRRYFFFGYPMQVFYYAVGIYLLKVSQQFLADYSRKNHHCFYGGNLTFEKDKLHVNPTSTTYYSSYKKFKEKLDQEIKKNANRSVIKVDIQNYFDNISMHKLLTEMLERVKFSDKQLYNFDKSTVDLIDFYFRFLNEDRDCLPQSDNNVISSFIGYLYLTLGDLYIEDSINEIKRLYPNFLKEYKIIRYVDDIHISLDFFSPKDEAKAHSLKESKFIYDLLNLISDKFYKNLNLRFNSKTEIFDLNEKKDFNILKNLVESSSPEYPEPNANNGTSIPDKGQLIIDTLDRIKALDLLKVVEGKHEIDLTYLNDIYDDKVRTFLQSPQNIKKLDAIFTDFNYDLFRLKTKPLIVILALSNKATGEFENFLVSKSHLTTFDRDLIINYLCQTGFNNKKLVSKLYSDNQIKDIFNEIKAKKVVNNKLPGYYKIEFAKLKRFKNEISLIEQIRLRTHYERISNYSISLNLLLNEIHLICSLLECKDIKGYDVSDVRSFLTAEGVENNEVIKIATLFDRRNNNPISHSGNNIRVASSITKDEYFVFKNSVDNVLGFLLSKN	NFFYALEKEFFFYKYTLPKDGIGLRRYFFFGYPMQVFYYAVGIYLLKVSQQFLAKNHYGGNLYSSYKKFKEKLDQEIKANRSVIKVDIQNYFDNISMHKLLTEMLERVKDKSTVDLIDFYFRFLNEDRDLPQSDNNVISSFIGYLYLTLGDLYIEDSIKEYKIIRYVDDIHISLDFFKFIYDLLNLISDKFKNLNLRFNSKTEIFDLNEFNILKN	NFFYALEKEFFFYKYTLPKDGIGLRRYFFFGYPMQVFYYAVGIYLLKVSQQFLAKNHYGGNLYSSYKKFKEKLDQEIKANRSVIKVDIQNYFDNISMHKLLTEMLERVKDKSTVDLIDFYFRFLNE-----DRDLPQSDNNVISSFIGYLYLTLGDLYIEDSIKEYKIIRYVDDIHISLDFFKFIYDLLNLISDKFKNLNLRFNS-KTEIFDLNEFNILKN	Class 1 UG	Pontibacter korlensis
	A0A5F2DT88	MNWSKTQLGYFLDRKTWDIAVNLLNYQISQFQEKNPFKTLSMFCYSKYKIDNEFFSEDYFNNVVASNRFYGLKYRYKIVSYLVPKKILGYRNYKFMTYPMRAIYYSLGLYLLKISSDFINHYVKRNSRIKSFYGGNLEIRNEKLVLNTRTINYYSHYKSFCKTVLSNMDRFSTPQSIALYFDYKSYYDSIPIERLLRLLHGIVEPSIQQKLKFDESTIKQFVFLFSYINLKSTGIPQFENDLISDFLGYLYGTFGDLAIDDLLLKSSIINNFQIIRYVDDTYIFIDFKGHIEREEQGLFVDDFLKNLVFKLHSYLDLEINSQKSRIFHLNKQEDRDQLRSQLKSTSKDFTMKGLKMIDEEDPNSIVEDLIETVRQIKHYSYESKFEFTLSFGETMNSIYDEEVSNLLSKKENLTRLEDIFESFNFDNIAHFPKQLILIITKSEKIKLQFEKYLNAKEIKNPLDANIFIEYFVQSKFQKTLYFDKIESLPAYKDVHKLITTHAKLDKDTGYFNLDLVHINSLPNKINYLEQTRYRVYAEEYENYSAALNHLLNELHALCFLLDKNAKRIKEYTSNSVQQYLDAIKVDNEVKIQIGNLFNRRNINPISHPGDESDHYLPVDKPEYLRYEGFVSRCINAIVLSSFIIPEGSSA	NRFYGLKYRYKIVSYLVPKKILGYRNYKFMTYPMRAIYYSLGLYLLKISSDFINSRIYGGNLYSHYKSFCKTVLSNMDPQSIALYFDYKSYYDSIPIERLLRLLHGIVEDESTIKQFVFLFSYINLKSTIPQFENDLISDFLGYLYGTFGDLAIDDLLNNFQIIRYVDDTYIFIDFKLFVDDFLKNLVFKLSYLDLEINSQKSRIFHLNKRDQLRS	NRFYGLKYRYKIVSYLVPKKILGYRNYKFMTYPMRAIYYSLGLYLLKISSDFINSRIYGGNLYSHYKSFCKTVLSNMDPQSIALYFDYKSYYDSIPIERLLRLLHGIVEDESTIKQFVFLFSYINL-----KSTIPQFENDLISDFLGYLYGTFGDLAIDDLLNNFQIIRYVDDTYIFIDFKLFVDDFLKNLVFKLSYLDLEINSQKSRIFHLNKRDQLRS	Class 1 UG	Leptospira licerasiae
	A0A6N8FHZ1	MKTNKASLGYFIDYNTWKDSYNLQEETIKLSKKNPHFVTFNINYFNNIKKSLRRLVSLNCYFNSRISNNIFYDLNKEYFIKKYAIPKNVYSIRNFSFISYGLNMIHNSIGLYLLKISDDFIFNYYKKIETINTFYGGNIRYQNNSIKFTQNNIYYKNEYKKFRNNLTTHTKDKNDSIVIRLDIQNYFDNLPVEKLLKFLQDTIKPNDKLEHNFDENTIKEIETFYKFLMDNKKGIPQIDNSIISSFIGYLYLCFLDLRIDSLMKSLEYEEYSIIRYLDDIYIPFKPNNNSDNSQPIKEAVEILAKIKDIAFYDFQLNINNKTKIYNLGSPNEKEEFFKDSKNESVIEFLDVPIDTGDNTQEEESHEVIIEKIIDELERIKNGGVNLERNNSEINQYILHKIFDKDISNLLNKGENKTKLESIFEDFNFDLLSVSPLVLTILVMKSDKTKEKYINYLLSKDVSTSNARLLVIEALRQFNFNHEKLFQKLYEDKHFNEVLELYKITEFDYKNPGYFDLSMEYIYYLLNNNPLIIKQMELRVLNEMRGDYSVALNHLVNEFQSICYSLDTIKSQNYNANSIEVFLKKQSIEHFICIKLRNMFDRRNNNLVSHSGDENVQGSAVTKREYDYYKSAVSLCLKQLETAN	NIFYDLNKEYFIKKYAIPKNVYSIRNFSFISYGLNMIHNSIGLYLLKISDDFIFETIYGGNIKNEYKKFRNNLTTHTKNDSIVIRLDIQNYFDNLPVEKLLKFLQDTIKDENTIKEIETFYKFLMDNKKIPQIDNSIISSFIGYLYLCFLDLRIDSLMEEYSIIRYLDDIYIPFKPNKEAVEILAKIKDIAYDFQLNINNKTKIYNLGSKEEFFK	NIFYDLNKEYFIKKYAIPKNVYSIRNFSFISYGLNMIHNSIGLYLLKISDDFIFETIYGGNIKNEYKKFRNNLTTHTKNDSIVIRLDIQNYFDNLPVEKLLKFLQDTIKDENTIKEIETFYKFLMD-----NKKIPQIDNSIISSFIGYLYLCFLDLRIDSLMEEYSIIRYLDDIYIPFKPNKEAVEILAKIKDIAYDFQLNINN-KTKIYNLGSKEEFFK	Class 1 UG	Ornithinibacillus caprae
	K9W8H9	MQNFNPSPSQLGYFLNFSLWQQAKKLLDFQLSQMERNKHYNTLSMFYYKQLASQATALETEEYFNKRVANNLFYGLEREFAVYDYVIPKASLGLRNQKFFTYPMRVLYYSIGLYLLKLSQELLQNYVKNNERFKCYYGGNLLFNKDSLVIKHETTFYKPNYKEFKKQVRKQATNDVDKKLVIKLDIQNYFDNISITTLLNKLDRLIKPSIKESLRFDASTKEQITFYFNYISGKQGGIPQSDNDIISGFIGHVYLLFSDLIIDTEISKYPTEIKEHKVIRFVDDIFIIINFLESTKQKKKEAIADSLTSQIADVLHYNSGLRLNTKTKLYWLNNLEQKEELLKDLKKVSPEYPSNDDDNEEAPHKKIDHIFDELQKLKNSSIDISLGYDGSLQEEILKEVYDESISQLLETEENKNRIEEIFNKFNFDLVKVMPREIILIISKNQKTLNRFLKFLHTKNQLTTRDLYLIIKFLCQTHFKNRNLLKKLTCSEAFSHIATVYQEAKILSDYPGYYELLGGQLIFLSDASQIIEQIRLRIFHEKIGSYSVALNHLLNEIHAICLLLDENKKKKYEADDAVNYLTSKFVPHEICIDIRNLFDRRNRNTVSHPGSDQNIAWGVTENEYMQYRDAVGKCLKIICPLRR	NLFYGLEREFAVYDYVIPKASLGLRNQKFFTYPMRVLYYSIGLYLLKLSQELLQERFYGGNLKPNYKEFKKQVRKQATDKKLVIKLDIQNYFDNISITTLLNKLDRLIKDASTKEQITFYFNYISGKQGIPQSDNDIISGFIGHVYLLFSDLIIDTEIKEHKVIRFVDDIFIIINFLAIADSLTSQIADVLYNSGLRLNTKTKLYWLNNKEELLK	NLFYGLEREFAVYDYVIPKASLGLRNQKFFTYPMRVLYYSIGLYLLKLSQELLQERFYGGNLKPNYKEFKKQVRKQATDKKLVIKLDIQNYFDNISITTLLNKLDRLIKDASTKEQITFYFNYISG-----KQGIPQSDNDIISGFIGHVYLLFSDLIIDTEIKEHKVIRFVDDIFIIINFLAIADSLTSQIADVLYNSGLRLNT-KTKLYWLNNKEELLK	Class 1 UG	Microcoleus sp. PCC 7113
	A0A6M0GD03	MQSNSAKKQYKHFQLGYFLEFEYWNEALKLLEFQISQRQNNKHYNTLSIFYYERTLRDCILEKREDYFNTKIASSLFYGMNKEFAVYHYVIPKKGLGLRDYVFFTYPARVLYYAVGLYLLRLSQEFLFEVHKKLSNVSAYYGGNIKYNKNVLDINKSNVYYRVYYDRYREIIEYELNSKKENKVIIKLDIENYSGEIFIPLLLEKLDLFIKPSIKSELKFDIFTKEQICVFFEFLMHKKTGIPQSDNNIISGFIGHLFMSVSDFLIDDLLNLHCNIIQEHKIIRYVDDINISIVFKENISLREQGEFTLSIASEIAETLYRELKLRLNLKTRAYHLRELSDEKELRSTMKTFISQDNAGFDYDEYQEHDENEDYLTEINEDSSLDNNPQQKLNKIFKELEKLKESNIEDYFIRSNNTSLVSEEAFREIFDKHVYNILGKKENIETMRNIFDEFNLDLIKFKSFELIIMIIRDKNTRSKLKDFLLGKKSVTTSDADLIIKYLCQNNFDDRDLLEKLSHNAILKKIVQLILNQDMMCEIPGYYELPCMSIRQIAEMPEVIEQMRMRIFNERSQSYSVALNHLLNEIHAICIRKDGDEKKVYNANNVFEYLVSMNIPCETRIKIRNLFDRRNCNAVSHPGSDDTIAWEVTKEEYFDYHRHVGYCLSSLLLS	SLFYGMNKEFAVYHYVIPKKGLGLRDYVFFTYPARVLYYAVGLYLLRLSQEFLFSNVYGGNIRVYYDRYREIIEYELNENKVIIKLDIENYSGEIFIPLLLEKLDLFIKDIFTKEQICVFFEFLMHKKTIPQSDNNIISGFIGHLFMSVSDFLIDDLLQEHKIIRYVDDINISIVFKEFTLSIASEIAETLRELKLRLNLKTRAYHLREEKELRS	SLFYGMNKEFAVYHYVIPKKGLGLRDYVFFTYPARVLYYAVGLYLLRLSQEFLFSNVYGGNIRVYYDRYREIIEYELNENKVIIKLDIENYSGEIFIPLLLEKLDLFIKDIFTKEQICVFFEFLMH-----KKTIPQSDNNIISGFIGHLFMSVSDFLIDDLLQEHKIIRYVDDINISIVFKEFTLSIASEIAETLRELKLRLNL-KTRAYHLREEKELRS	Class 1 UG	Symploca sp. SIO2E6
	A0A1B3SLZ1	MSKKNDIFFNKFVKFVIQPQETLYILNNIYDMKYNDESIEKPIGYINMKYYFYDIGKIREITFINCYYYKWIFKNFFKLWGAISLTLDHYHCFSLRVHKQIANFIKNVDDDGKGDHVYEETINAPFFTFYENTTLSQIIENNYKNKKYNFFCKIDIKNFFPSIYSHTLQWIVDNDFTKGKYLYDNNQSHHYFLKDFEKIITLPIRSETNGIPIGPELSRLFAECLMGKIDWAVYYELENLHEKDYEVIRYVDDIYIFSESENTIENIRKFYEKKLKNIKLYLKETTNKSIYNFKDLKYYYNIRKKVKKLLKRYKFSMQLQNKLSKYIKKFSIKGKEQKEIIYMRDATFVSYIFSILRKKSKTLLKKCETNHKKIKLNKKIKVDKKNKNMLNKSLIFIIRFLINHCEFVNYKKIELLLVTFQDKKDLLKSYKIYFKKFLQKYLDLLIKKLDNNFFTIDLANLILINDVILKNDLNDVVENILNKWNPELDWDNWVLVTTILFFCKKNEYWSEEIEMKFTKYINKVNIELAKYLTEKSSFDWKFIKTENYSTYATLSHYFSFLNNKLKNANNSNLSKMIFQLKNVENKDNFFWKTNFFNIFMHDLSEDDLWNKIIESCEKWNGFKYEK	NESIEKPIGYINMKYYFYDIGKIREITFINCYYYKWIFNFFKLWGAISLTLDHCFSLRVHKNTTLSQINNYKNKKYNFFCKIDIKNFFPSIYSHTLQWIVDNDFTHHYFLKDFEKIITLPIRSETNGIPIGPELSRLFAECLMGKIDWAVYYELKDYEVIRYVDDIYIFSESENTIENIRKFYEKKLKNIKLYLKETTNKSINFKDLKYYYN	NESIEKPIGYINMKYY-FYDIGKIREITFINCYYYKWIFNFFKLWGAISLTLDHCFSLRVHKNTTLSQIN---NYKNKKYNFFCKIDIKNFFPSIYSHTLQWIVDNDFTHHYFLKDFEKIITLPIR-----SETNGIPIGPELSRLFAECLMGKIDWAVYYELKDYEVIRYVDDIYIFSESENTIENIRKFYEKKLKNIKLYLKETTNKSINFKDLKYYYN	Class 1 UG	Spiroplasma helicoides
	A0A1E5TS16	MANIIKRQIEDFVISDLLPIEKPHYFTNNYFYEYILDKVTIDKNFDEKTKTKPIEYLTNNKNTFRKLGIINPVSMINTIKFMKRYQHDLIALINDIESFSIRKPTYNNSLSYIDTQKQVTYYKNHRKQFLISLESSGIYFNHYIFKRFDKYLTSFKYLKQVEKYRFQTRLDIQDFFGSVYTHSFKWLLSNDFNDSLNITKNDKNTVFPNIDKHLQNINGGKTRGIIIGPEFSRMATELLMVNLDNRVKYKLLRDHDLEFQNDYEISRFIDDYVIYYNDENVFKTIKNILEEVLRDFHFLLKTEKEATYSREDNFLLWKSDLRNLLVLLDDLLNGSRLFNQVINEIKRTCINYGSKFVTSYLLSGIVTKLEMLYKEESYLKKEVKTIGYDNLYGNIYEFIEEEKIQISLKNIKNMIKIIFQLLSLKANFMNSEKVIRSLDIIIKICDKNVYQKHSVLDLISEMVDNYSDEILSGYTVDWVNLFVYISNLDIDINSSILEKMRDLIMKKNKDILSMPGLLMIYNSYNYKKDSIKKEVNLFIKEELEKITINNIENEKECWIIFIFNKSPFLNKINARRMNVIVNKVIEKSEKEDVKSVFNFINNNATCFINWDITELYNRDFFYYTRDRTVFNPKETIDVIGY	KNFDEKTKTKPIEYLTNNKNTFRKLGIINPVSMINTIKFMKRYQHDLIALIDSFSIRKPTFKRFDKYSFKYLKQVEKYRFQTRLDIQDFFGSVYTHSFKWLLSNDFNKNTVFPNIDKHLQNINGGKTRGIIIGPEFSRMATELLMVNLDNRVKYKLNDYEISRFIDDYVIYYNDENVFKTIKNILEEVLRDFHFLLKTEKEATYSREDNFLL	-KNFDEKTKTKPIEYLTNN-KNTFRKLGIINPVSMINTIKFMKRYQHDLIALIDSFSIRKPTFKRFDKYSFKYLKQVEKYRFQTRLDIQDFFGSVYTHSFKWLLSNDFNKNTVFPNIDKHLQNING-----GKTRGIIIGPEFSRMATELLMVNLDNRVKYKLNDYEISRFIDDYVIYYNDENVFKTIKNILEEVLRDFHFLLKTEKEATYSREDN-FLL-	Class 1 UG	Staphylococcus equorum
	A0A1V5GYS0	MAQRLQTSKGIEREELDYLLSDTMPEELPPVFSYMPFYIFLTKRKNKNLFLKEKHRWLTTYFQGKDLSLKKPWAAFPYRFYISKGNDGDQRLLSMPQPVSAIEMSLFVSVFEHEFMNTFGTQGFSIRKPLRRKDVFYVNHKKSTILYSQSALVPGKNWIERSGSFFQHHPCGRISSFYGSSLLMKTNEKFPVNSVMDYQRCFPSIYTHSFSWLFTLEGHEGLLASQFGSSNFYSSLDKICENINGQETHGLCAGPEFSRLAAEVILESIDNKTVLLLKQKHQLIKGRDYQVFRYVDDHFLFAKDRETMDLVRKALCKESLPFSLSFNTSKTGPIPVFDKKNIRAFERAKRAAKSIGLYLSARPKHHKLVCFELLLARYERWLSRLYKGNAFSYKRCSSYILSSVAKELNRSSFENGLLHKCPNYCLFISDLIDFCFKICFGQLTYSSSLYLSQMIFSISERTQNAVDVMASIQKTINLHRNLWNLQEVSEHFDLLFSLYSCGLKLPDEILDSLIDHAIQVKDPFQIASFYVLLDKCPEKSVKYSPLIKKVIFQACDSFFAKRHFQDGFDKPESWFLLLFVNCPKLSYSERSQISAVLLELFTAYAPTESGVAHGLIQSYLLKNNGTFINWDFFQPGETKKWMFTTTKRILFNNGTSGSYA	HLSLKKPWAAFPYRFYISKGDGDQRLLSMPQPVSAIEMSLFVSVFEHEFMNTFGGFSIRKPLCGRISSFSSLLMKTNEKFPVNSVMDYQRCFPSIYTHSFSWLFTLEGHSSNFYSSLDKICENINGQETHGLCAGPEFSRLAAEVILESIDNKTVLLLRDYQVFRYVDDHFLFAKDRETMDLVRKALCKESLPFSLSFNTSKTGPIPVFDKK	HLSLKKPWAAFPYRFYISKGDGDQRLLSMPQPVSAIEMSLFVSVFEHEFMNTFGGFSIRKPLCGRISSFSSLLMKTNEKFPVNSVMDYQRCFPSIYTHSFSWLFTLEGHSSNFYSSLDKICENING-----QETHGLCAGPEFSRLAAEVILESIDNKTVLLLRDYQVFRYVDDHFLFAKDRETMDLVRKALCKESLPFSLSFNTSKTGPIPVFD---KK-	Class 1 UG	bacterium ADurb.BinA186
	A0A2N6PNX0	MSNNVLKRQAEDFVLTDLIAHERGDFFTHKNIYDFLLKDSNMKLVLRKISRTSKIEKKFANSHFHAAPLKFKVSNKDSFRELSLLNPLSVFESYCFINYCGNEIEQYINKYNVYGVRTPVINKKLLYRYSDGSFAYYSTSEEREGLLQKIEGSCSFYNHKPYKYLTDFLKSEEFDDNIEIFENCLHFDIENFFGSIYTHTFSWFVAKRTINSKSLSSTGSLFQNIDTFLQNLNQSKTNGIVIGPELSRLLAEFLLVSIEKNINRVLTSLSLKNGRDYKLSRFVDDYYLFTNDKDIEKQIHKIISEELNVYHLRIKESKTEEYSRLNNEWLEYLKGNVVNRIYDLFVDKPESELPFRGNERYKSSKRSNESYRSLKNCIDLALSKYPKQKNKIISYVLTTIYRKLEDDALELSLHFSKIINYVFWLLSKTPNYNCVEKTCLILESILSSFKQETSKVHISIEETFFKFGNKIITDYPSDWINLLIFMSYKKINISFKQLQKIYDNIMYANDPRLIAGLLISSFLNEDYGYNKKHKEIIKLICREVSLINVSSISDFFLDEKSWWFIIFYSFPRNNNFKATSKRLFEEKLVVIMDNLKSSLESHAEALSSNDDIPSMIQKSVIDYLTDENTGFIMWDLLSKDDSQLKYFYTNKQILSNPNGLFGSMDLSN	RKFANSHFHAAPLKFKVSNKDSFRELSLLNPLSVFESYCFINYCGNEIEQYIKVYGVRTPVYKYLTDFSEEFDDNIEIFENCLHFDIENFFGSIYTHTFSWFVAKRTITGSLFQNIDTFLQNLNQSKTNGIVIGPELSRLLAEFLLVSIEKNINRVLRDYKLSRFVDDYYLFTNDKDIEKQIHKIISEELNVYHLRIKESKTEEYSRLNNE	RKFANSHFHAAPLKFKVSN-KDSFRELSLLNPLSVFESYCFINYCGNEIEQYIKVYGVRTPVYKYLTDFSEEFDDNIEIFENCLHFDIENFFGSIYTHTFSWFVAKRTITGSLFQNIDTFLQNLNQ-----SKTNGIVIGPELSRLLAEFLLVSIEKNINRVLRDYKLSRFVDDYYLFTNDKDIEKQIHKIISEELNVYHLRIKESKTEEYSRL---NNE-	Class 1 UG	Streptococcus sp. UMB0029
	A0A7U0TNJ0	MKSKNKFNRQTIDFLLTELLPYEKGNHFTHLFLYEYLQKNKNKLNKIVKKTKEIDTFFDSTWHSSPLKFKISKTNGGFRELSLINPLGLIESLAFINVFEDDLINISHNKVDFSTRKARRVNSLTYKKNNNQTVFYTNDLDSKKQLLLSLESKGTYFKHYPFKSMTELLNSNMFIYSRDKYDLLLTIDIQNCFSSIYTHSYKWLISNKTYDSKNFKGSNSIYKNIDAFLQNLNGSKTNGIVIGPELSRFLAEFLLIHIDQQLIEKLAEENITKELDYEIFRFVDDYFVLSNNKNTLNIIKDKLEFILNKYQLKVNTSKVNIYDKEDNLNEWILELPHILNLIDKAFIYVKKPLKDYNQLFELNEEIKVGYLEAATTTEKLNTINNFEQIKTNKIRYVELRNNINSLIKKTNENSFICSYILSVILKKIEEDKSDALHINMEENDLVRLVFFIYSKKVSYVSTQKVIRIFTLLFKTKENIKHSIEDCIESFKNNIFNNYTGDWIDLLLFISSYKIDISNSLLKQITNKILSEENPVHIASVCLFYETNYIELSNFVRNLNQIVKRKLEQLNWEDFFQDEFSWWVFIFYSYPKLSKNNKNFIKKKICEVKDKLECTSSNCEVKDKSECTSRNCKAKDKLEYTPSELAKCLILDYLLESKNHFIEWSFTKEIYHKKFYFYTKDRTVFNPDIIDPINISR	KTFFDSTWHSSPLKFKISKTNGGFRELSLINPLGLIESLAFINVFEDDLINISNDFSTRKARFKSMTELSNMFIYSRDKYDLLLTIDIQNCFSSIYTHSYKWLISNKTYSNSIYKNIDAFLQNLNGSKTNGIVIGPELSRFLAEFLLIHIDQQLIEKLLDYEIFRFVDDYFVLSNNKNTLNIIKDKLEFILNKYQLKVNTSKVNIYDKEDNLNE	KTFFDSTWHSSPLKFKISKTNGGFRELSLINPLGLIESLAFINVFEDDLINISNDFSTRKARFKSMTELSNMFIYSRDKYDLLLTIDIQNCFSSIYTHSYKWLISNKTYSNSIYKNIDAFLQNLNG-----SKTNGIVIGPELSRFLAEFLLIHIDQQLIEKLLDYEIFRFVDDYFVLSNNKNTLNIIKDKLEFILNKYQLKVNTSKVNIYDKEDN-LNE-	Class 1 UG	Bacillus velezensis
	A0A3D4QXF9	MEEKSMGWKGLERDKLDYILTDLLPVELSELFSFRPFYDFLMQKEQQKKLHQLAENLKAVQAKATGVMFQGAWATVPFKYNILKGNDSLREMSIIQPLAALNIYFFMECYQKDILNFLDKHHCFSIRYHKKSSDLYYKSRSKKAIQYFSLDVRRRIGKAAVQQTGKFFKIAMFESINSFADSRIWRMSNFEYRYYAQMDYKSCFDSIYSHVYKWIIERNVIDSKDAKNSNLFITIDRILQNINGRQSNGLVVGPEFSRMIAEVMLQQVDTEVKLFLLSQGMEHGRNYRVFRYVDDIFVFADSQENINRIIKAFQLIGNHYLLHLNELKLTTGLTPPLPKRWLERTRILADKIDGFFEKISKHEYDELPDEEKHLIKSDYFPVDRIKDEFITLMNDFQDNRRTIVSFLLSALLNNISKVKDGFRLFANEKANKALLLIDLAFFMYAFSPTFDSTRKLISMISYMNDEINFIQENSKENDRLKNVIQRYSFIFQRGNLPDITDWLPFFAEYHISLDAFTETEIIKKAEADNNPITWANLLLYSKYYQPFCEEIKTKVDMIIDREVSKLSSDEYMMQTEFWYILVYHNCPYISSNTISKINDVISSIHTQARAQMSNGNTIHTGTATDLICDFLCQQSSGGNKPLESFYDWNENRSISQQITYRTFQRTIFKKYRSNRNNLFTSID	EVMFQGAWATVPFKYNILKGNDSLREMSIIQPLAALNIYFFMECYQKDILNFLKCFSIRYHKFESINSFSRIWRMSNFEYRYYAQMDYKSCFDSIYSHVYKWIIERNVINSNLFITIDRILQNINGRQSNGLVVGPEFSRMIAEVMLQQVDTEVKLFLRNYRVFRYVDDIFVFADSQENINRIIKAFQLIGNHYLLHLNELKLTTGLTPPLPKR	EVMFQGAWATVPFKYNILKGNDSLREMSIIQPLAALNIYFFMECYQKDILNFLKCFSIRYHKFESINSFSRIWRMSNFEYRYYAQMDYKSCFDSIYSHVYKWIIERNVINSNLFITIDRILQNING-----RQSNGLVVGPEFSRMIAEVMLQQVDTEVKLFLRNYRVFRYVDDIFVFADSQENINRIIKAFQLIGNHYLLHLNELKLTTGLTPPL-PKR-	Class 1 UG	Clostridiales bacterium
	A0A417IKX4	MNKNKKHDKRNQLDIILTDLQPNEVPQIYTLKNFYNYLVTNKVMKRISRDKNEDEKKFDSSWHAAPLKIFVLKDNNEYREISFINPLSMMEVYLYLERYEKIILNFFKKDSFSIRTHRKRDNLLFKRVNNNIIEYADQAILQNESAGNYYDRFPYQQLDHFYKSDEWHDLNRKYKFFAKLDYSKCFDSIYTHTFNWIIASNVQEAKRLDEGHFLSATDKLLQNMNMSITNGIVVGPEFSRFLSEIIFQSVDRNIMYSLNCQGLQNGLDYEIKRYVDDFFVFVKKEENVDKIINEIAKSSNRFKLRLNYEKEEKGKLPHIWSEWINEINLFLNELEKSIFYPYSDENTYLLREQRLLPQRSVSKLKDMFQTVIVSDEKMNVKIVSYCFSFIYRKFFGCISNESKKTIFNLAFENAVYYLYDLLFYFYSFAPTYRNTDKLISIIYIIEDEIGFSKNKSVLYKIMKRYSFIIQNSNLADVSNLILLLIMYDIDIGSKSEEYILYEIRKEMNPLYYAILFLYDHFICKEKLGLKQEIEDLIQSKLNIFYNIVDSDDLDSQGKNIFLNKDIWWIFIFYKCKYLSQGINKNMEDFIVKYMSTILSNKQSEQSKLEICKFFLEYNGEKFINWELDKKMFFKNIKFKTFNRTIFNNKQENETFDIFDY	RKKFDSSWHAAPLKIFVLKDNNEYREISFINPLSMMEVYLYLERYEKIILNFFKSFSIRTHRYQQLDHFSDEWHDLNRKYKFFAKLDYSKCFDSIYTHTFNWIIASNVQEGHFLSATDKLLQNMNMSITNGIVVGPEFSRFLSEIIFQSVDRNIMYSLLDYEIKRYVDDFFVFVKKEENVDKIINEIAKSSNRFKLRLNYEKEEKGKLPHIWSE	RKKFDSSWHAAPLKIFVLKDNNEYREISFINPLSMMEVYLYLERYEKIILNFFKSFSIRTHRYQQLDHFSDEWHDLNRKYKFFAKLDYSKCFDSIYTHTFNWIIASNVQEGHFLSATDKLLQNMNM-----SITNGIVVGPEFSRFLSEIIFQSVDRNIMYSLLDYEIKRYVDDFFVFVKKEENVDKIINEIAKSSNRFKLRLNYEKEEKGKLPHI-WSE-	Class 1 UG	Coprobacillus sp. AM28-15LB
	A0A7C9L334	MSTKRIKRNELDIILTDLKPTELGRVFTIKYFYDFLQKNHKKLNEIEFKLIEIKYSSQKLFASKWHAAPLRFNVDKGCNETRRVGMPNPFSMIEIFFFIRLYNNEILDYLCEKNHFSIRFHSRNSDLFYKNHNKGMIKYEDFQGENKLTVALESSGIFYKIKPFSLLKNFFASDDWFNLNNKYDYFAKLDFKECFDSIYTHTFKWIITHNTIDSKNFTNTHLYSVIDRVLQNINASISNGILVGPEFSRMMAEILLQQIDSEVHDSLILKNKQKKIDFDIRRYVDDIYIFAKDEATLDDIHKLYKDCSSNYQLKINENKTIKGRLPYIWNSWTTEVKRYTYTFKDRFIHDYNANKGYILKAKNLENSRIMASIKEEFSNIVTDNLKFSDKIVSYILKTIFNHLKRVYKRKNKKNTGEVKTKDDTLKIFGNTVTDYQINRLFDIVFYYYSFAPTFRNTQKLISLIYIIEQEIGYDKSHKILKKIVKRYDYIVLNSNLEDIIDYIHLLATYKLELTTSIEKIIWKKIYGLDNPIIEAIYLIYSQYNNKYYIQILEDVERKIKEKLSVITSSTDVLLYDELWWLYIYYNCPFLSKELQVELDRKLEFLNSDKSSPPYQASKLIYDFLKDKENERKFMEWDISRGELVSDITYKTYERTIFKNSSNISDEDYF	FKLFASKWHAAPLRFNVDKGCNETRRVGMPNPFSMIEIFFFIRLYNNEILDYLEHFSIRFHSFSLLKNFSDDWFNLNNKYDYFAKLDFKECFDSIYTHTFKWIITHNTINTHLYSVIDRVLQNINASISNGILVGPEFSRMMAEILLQQIDSEVHDSLIDFDIRRYVDDIYIFAKDEATLDDIHKLYKDCSSNYQLKINENKTIKGRLPYIWNS	FKLFASKWHAAPLRFNVDKGCNETRRVGMPNPFSMIEIFFFIRLYNNEILDYLEHFSIRFHSFSLLKNFSDDWFNLNNKYDYFAKLDFKECFDSIYTHTFKWIITHNTINTHLYSVIDRVLQNINA-----SISNGILVGPEFSRMMAEILLQQIDSEVHDSLIDFDIRRYVDDIYIFAKDEATLDDIHKLYKDCSSNYQLKINENKTIKGRLPYI-WNS-	Class 1 UG	Firmicutes bacterium
	A0A417AW40	MEKKSMDLNNIKRNQLDYILTDMLPTELSERFTFFYFYEFLMTKRKELKQMNNFLISVKNKYKTGIMFEGGGSGHGGHKGNNWVTMPLKYSIMKELHTEREISLLQPIAAVELFAFVSTYQKELINLLDMNSIFSLRHHHKNNELCYKNKNKSITKYFAVESAQIDKDLIEKTGMFFDIKPYKSIASFTSSEEWLVLNSKYRYFIRTDYKACFDSIYTHTFKWLIGKDVNDTKDFKNTNIYTTIDRILQNINARTSNGIVVGPEFSRMIAEILLQAIDRTVYSKLLNSGKTVGENYNVYRFVDDIFIFAESEELANEIVQIYSEISAKYLLRLNEGKLYKNTVPFVLDEWINETSIFANRTSACLFRTKEEQEIWLQKEKQNSPEKEVVPHILKSRALYYSKRSIMNQLNEIICEYPSKDRTIVAYFLGTILNKVSRNKENVKIFSEHVTEQTVANFMDLIFYAYSFFPNYNNTQRFLSIVSYIRDEYDIFTSSEQLQKLVNKYAFIFDKANLNDIINLVLFCAHAKIEIPYRQEQMIVCKLREKDDPILWASYLLYSQYSTKYYKEIRDEIGGILLERIDAIIKKDSIYTYREFWWVIIFNKSPHLTIAEQSKVDDLINELKVSTATNLSAEAICGNLFVEFVKNNSRQFFEWDMEEKDFLRNYTFKTYERSIFKNYRENVTSLAWGSF	NTHKGNNWVTMPLKYSIMKELHTEREISLLQPIAAVELFAFVSTYQKELINLLMIFSLRHHHYKSIASFSEEWLVLNSKYRYFIRTDYKACFDSIYTHTFKWLIGKDVNNTNIYTTIDRILQNINARTSNGIVVGPEFSRMIAEILLQAIDRTVYSKLENYNVYRFVDDIFIFAESEELANEIVQIYSEISAKYLLRLNEGKLYKNTVPFVLDE	NTHKGNNWVTMPLKYSIMKELHTEREISLLQPIAAVELFAFVSTYQKELINLLMIFSLRHHHYKSIASFSEEWLVLNSKYRYFIRTDYKACFDSIYTHTFKWLIGKDVNNTNIYTTIDRILQNINA-----RTSNGIVVGPEFSRMIAEILLQAIDRTVYSKLENYNVYRFVDDIFIFAESEELANEIVQIYSEISAKYLLRLNEGKLYKNTVPFV-LDE-	Class 1 UG	Ruminococcus sp. AM44-9AT
	A0A845FBY5	MTQVNIKTTFKRRFYILILHSNKAVFCKDPTLLATTCHILYIILYNIYIDNSMKKVNNLENKIIAPLLTDTLPSEIPIIFSIKTFHDYIINHIEEWNNIDFRGNEKNSNRKMNLLKFSIPFSFLVNKNNSEFRKIDLVHPLGLLQMAKFLEQFNGLIVNYFDQNNVFSIRVPLGLNNTYKKIPKKYIEELNWVLTPEKEDNNSDRDKFLRNYFNLGAFPRITDFYKSYYLKHLEQKYTYLTKLDFSNCFDRIYTHSIDWAYYGSKSIAKDNISNSLSRFSGILDKLTQSINYNETNGIVVGPEFSRTVADVVLCRIDNLIYDESLKEGYVHKRDYEIIRYIDDYFIFTKNFTTAEKLEGIVNKVSIKYKMNVNKSKKVVERKPFLRSHLWVTKVKDALEKLLNFLKKKDLGFYKYGYNNFYDDIRLIIHEYEEHSVYIISYIISTLENKIIYIINDLLKLNDNDLIYYHFSRILDLLMYIIGFSVKYENVLKVNRITILLQKKTSVIEKNMDDLIYKKYFNFLKYNSDKFIDLTNVIILLTFNNNNLPREFLIEILKRNESYFSLSVITYYIINKKDGCIYYKSVVDEINVIVEKYIEQAIKRFSVNINKSDKGKYDGIDGFLLSDYFYILHDLYSSGILNNKNLGEINKIKSKISTKKDAKGMELYNLFLGYIANFDKPFMDWEANFDEIFKQSLIRKHKSKFSY	FRKMNLLKFSIPFSFLVNKNNSEFRKIDLVHPLGLLQMAKFLEQFNGLIVNYFDVFSIRVPLFPRITDFSYYLKHLEQKYTYLTKLDFSNCFDRIYTHSIDWAYYGSKSLSRFSGILDKLTQSINYNETNGIVVGPEFSRTVADVVLCRIDNLIYDESRDYEIIRYIDDYFIFTKNFTTAEKLEGIVNKVSIKYKMNVNKSKKVVERKPFLRSHL	FRKMNLLKFSIPFSFLVNKNNSEFRKIDLVHPLGLLQMAKFLEQFNGLIVNYFDVFSIRVPLFPRITDFSYYLKHLEQKYTYLTKLDFSNCFDRIYTHSIDWAYYGSKSLSRFSGILDKLTQSINY-----NETNGIVVGPEFSRTVADVVLCRIDNLIYDESRDYEIIRYIDDYFIFTKNFTTAEKLEGIVNKVSIKYKMNVNKSKKVVERKPFLRSHL-	Class 1 UG	Halobacillus litoralis
	A0A168L8S7	MKIDSKIFILTDTLPYEIPLIYSNVELYRHIKDNQVWSNINLNLAEYGNEYSIPIQFSIWKDDTTKRFLSLVHPFSQLQMQKFIEQFGFELIEYCKNNSIFSVRYPSGINTTKKISEDKIQNEMLFLLDENLEYKNNDSEEYVDSFFVKWKYNRITNFYKDNLFKSLEMKYKYLLKIDIKSCFDHIYTHSIDWAYLGGKELAKDLLREKNRFSYILDSLMQKANYNETNGIVVGPEFSRSVAEIVLSRIDLIVYDSLKKKEIYHKKDYEIVRFIDDIFIFSNNKDILEITRSLYDETCKYYKLDINQSKVFYEVRPFLKDRMWVPKFKTILDKYFLKFFTKHTITNVGFTKKQIDRLNFNLIDELRWIMAEYPKQSEKIISYVFNSFDNHLEEIFKFIENESSEIKSYYLMSLTDVLHYSLIFSITSAHIKKFIKFMTKFSSYSKKNLLDQSLNIIFKKCLETLKFNINTHYIELNNLILFMRRFQRDLPESLLINYLKTDQSYFTIGSIMFYLDTKKRRYRYSKVRALINEIMNTIIEQINDKYFNGPLDRQKVKDFMLSNLFLPIHDFSGHCSLEKETQNKINQIKKKISKVPWSKKSDSPLFIFFKDYVLDFNKPFFKLDQTDDNVIEYLILKTNNHSIGISGN	LLAEYGNEYSIPIQFSIWKDDTTKRFLSLVHPFSQLQMQKFIEQFGFELIEYCKIFSVRYPSYNRITNFDNLFKSLEMKYKYLLKIDIKSCFDHIYTHSIDWAYLGGKEKNRFSYILDSLMQKANYNETNGIVVGPEFSRSVAEIVLSRIDLIVYDSLKDYEIVRFIDDIFIFSNNKDILEITRSLYDETCKYYKLDINQSKVFYEVRPFLKDRM	LLAEYGNEYSIPIQFSIWKDDTTKRFLSLVHPFSQLQMQKFIEQFGFELIEYCKIFSVRYPSYNRITNFDNLFKSLEMKYKYLLKIDIKSCFDHIYTHSIDWAYLGGKEKNRFSYILDSLMQKANY-----NETNGIVVGPEFSRSVAEIVLSRIDLIVYDSLKDYEIVRFIDDIFIFSNNKDILEITRSLYDETCKYYKLDINQSKVFYEVRPFLKDRM-	Class 1 UG	Paenibacillus antarcticus
	A0A4R4J8Y4	MKKNRYIYKEVLPVELPLNFSNSFLKLINHDNFNSKTLDKNYTIPLNFKVPKTNGLEQRTLSIPHPIAQVQMMAYLNTYKFNIMNFCSLSPFSIRSPQKLNNLNFNYDDIYKNKIKFFNSLFDEKSSDLKINETDLKIEFTSFFSYRKFNNILQFKNSISYHRAKIRFDNYMNLDIRNFFSSIYTHSLEWAITDNIKKTKQELQGDYDFFRKITDKICQTINYNETNGIIIGPEFSRIISEILLTRTDLQIAKKLNEEGLKYNKDYVIYRFIDDYTIFFNNPSEQNEQLIKNTIINVLSQYKLQLNTEKFIAKHALLVNEDTSIIELKNILSSFIINFNKNFKFDQLNNLASTFMINFAKLISIYPNKKVSITRYTLKKFTELIPQNLNSINRQLILDLAFFVLSYSPEHFSVQNMNNLIFNYREAINKHFNISNKYLEEFDTEYINRLIKFLKRNKFSLDQIYELITAAKYLSIKLPNNLLCSFIQQKNSKNNYFILCTIANYILDSEHPYTLFKSYKIIFEKISKEIDRILTQQSKDDLRFIDSSYFYIINDFTYYPLFQKNRFSTQKTKDLLKKLKSEQKYFLQMTKDKLAKGFSITGKSEMESFVKPIISRSYYRWNIGYSVYAKTNILKSLNSYKNSPNIFNYN	SKTLDKNYTIPLNFKVPKTNGEQRTLSIPHPIAQVQMMAYLNTYKFNIMNFCSPFSIRSPQFNNILQFSISYHRAKIRFDNYMNLDIRNFFSSIYTHSLEWAITDNIKYDFFRKITDKICQTINYNETNGIIIGPEFSRIISEILLTRTDLQIAKKLKDYVIYRFIDDYTIFFNNEQNEQLIKNTIINVLSQYKLQLNTEKFIAKHALLVNEDT	-SKTLDKNYTIPLNFKVPKTNGEQRTLSIPHPIAQVQMMAYLNTYKFNIMNFCSPFSIRSPQFNNILQFSISYHRAKIRFDNYMNLDIRNFFSSIYTHSLEWAITDNIKYDFFRKITDKICQTINY-----NETNGIIIGPEFSRIISEILLTRTDLQIAKKLKDYVIYRFIDDYTIFFNNEQNEQLIKNTIINVLSQYKLQLNTEKFIAKHALLVNEDT-	Class 1 UG	Bacillus sp. CBEL-1
	A0A8B4HVB3	MSKFFRQSCFFRTELLPQETPLFFTNKPITDNIDKIINDLSSIESEFFYTIPLNYQIPKGNNTTRTLSLLHPLSQINCLSYIMKYEFLILNHLKKSSFNIRKATKLNILTYNNKKVFKKKRDKIEQDYCIQKSDSSITSEELDKVVKKYFAYSKNHSLLKIIPSPTFIRSRNKYRYFLKLDIQNFFGSIYTHALGWAIMGEKNVGKSLTSKKFDNSFASSTDKLLQKSNNNETNGILLGPELNRIISDLLLTTIDVDIKNNLSNFKQKTEYEIFRFIDDYFIFAISKDIIEEIEEVIKLCLSKYNLILNNSKKEIHETPYYIGESAIDDTKISLEILNTHRIILCDSINKKRIIPESKIKINNVIGKPHYWNNFYNDILRITVQNKQVTRKIVLYVLKSLHLEIDEYSLNKTNPSSYIRNLYTALEIITSVYSTYLDFDTTHAYIRILIGLRNSLNKLKNNDGTTNTNHVDIINIEDKIFEHIHRVLKQNKKNLTNLTDLILFLESFDKKLSPQFLCEIIELHPRDYFTLCSVAHYIQDKRNKESYLKPRYKIVLKKLSYKINEIIINPPCLMNKVSPIFDSNYFYFLNDFVHYKPFKLNEVEIYKTMKEQLENNIKETKNLKNFIPNITQSSYYNWDLNNYDFQRLIINKLIQNNENKDTSY	ESEFFYTIPLNYQIPKGNNTTRTLSLLHPLSQINCLSYIMKYEFLILNHLKSFNIRKATNHSLLKISPTFIRSRNKYRYFLKLDIQNFFGSIYTHALGWAIMGEKNDNSFASSTDKLLQKSNNNETNGILLGPELNRIISDLLLTTIDVDIKNNLTEYEIFRFIDDYFIFAISKDIIEEIEEVIKLCLSKYNLILNNSKKEIHETPYYIGES	---ESEFFYTIPLNYQIPKGNNTTRTLSLLHPLSQINCLSYIMKYEFLILNHLKSFNIRKATNHSLLKISPTFIRSRNKYRYFLKLDIQNFFGSIYTHALGWAIMGEKNDNSFASSTDKLLQKSNN-----NETNGILLGPELNRIISDLLLTTIDVDIKNNLTEYEIFRFIDDYFIFAISKDIIEEIEEVIKLCLSKYNLILNNSKKEIHETPYYIGES-	Class 1 UG	Streptococcus salivarius
	A0A0F2CV09	MNKQYLKQEWFLTTEILPSEVPTFFSNSPLKNNLENLMNLVPTNNKKFNEKFNGKYTIPLHYEIPKNNGSYRTISLMHPSSQLKFLFYIMKYEYLLINFLQKSKFNVRKVQKANTITYSESKALEKELLKIEQDFGIEGNNSITNEELDPFFKKYFTYNKHHTLSNILNSPSFNRDSLRYRFFSKLDIQNFFRSIYTHSITWAIVGDKHLGKEYSHHSLKNTFAAQSDIIQQKSNDNETNGIIIGPEINRIIADIILTHCDFNIEKNLNQQNIYFNKNYKIYRFIDDYYIFSSTYEILEIIEQEISRELSNFNLKLNLEKHQIKEQPFSLADSSIIQLKQLFYSFNNRRELNLLKLSQNPNAIENIEKYKQCLNRDSANYKISVGKIILKEHTWNHLYDTIRNIISNTHSSKRRVVLYFLKTISLEIYEPIFINQETTNYNKNFYEYLRTINTALDQINNIYSIHPDSDTTKSYIYTLMKFRASISKLRTTINNNDNKNFITNSKNYLLDIENRIFENIYRILKNNSNRINNISDLIVYLKFFDKKLSSQFLCQLLDENPEDYYTLCAIGYYIIGYESRYKVVLNYLFKTIMNFVRNYQTHTESLLEDAKYFYILNDFIYYPGFQGLKKEGQFIRDILEDLKDEELNKLERDSTNYLIFKELMNQSYFNWSLQEHDFKKLQIKKKATDRKSYSFNDY	PNEKFNGKYTIPLHYEIPKNNGSYRTISLMHPSSQLKFLFYIMKYEYLLINFLQKFNVRKVQHHTLSNISPSFNRDSLRYRFFSKLDIQNFFRSIYTHSITWAIVGDKHKNTFAAQSDIIQQKSNDNETNGIIIGPEINRIIADIILTHCDFNIEKNLKNYKIYRFIDDYYIFSSTYEILEIIEQEISRELSNFNLKLNLEKHQIKEQPFSLADS	PNEKFNGKYTIPLHYEIPKNNGSYRTISLMHPSSQLKFLFYIMKYEYLLINFLQKFNVRKVQHHTLSNISPSFNRDSLRYRFFSKLDIQNFFRSIYTHSITWAIVGDKHKNTFAAQSDIIQQKSND-----NETNGIIIGPEINRIIADIILTHCDFNIEKNLKNYKIYRFIDDYYIFSSTYEILEIIEQEISRELSNFNLKLNLEKHQIKEQPFSLADS-	Class 1 UG	Streptococcus cristatus
	A0A176TMN6	MNNNYLRTDVIPEEAPILFSNKQLYENKKFSEKAIRKSIKEVSSVSKLKVGATCVREGAINNTVPMIMPVLVRSNKKRRIAIMHPFAQIQTFRFIVQFEKQLIIHFKKSSFSVRSPRKRNDNRIYSHEVLIKKTSHILYRYRNIDNQELSEDYIRKFRHYFSYKSVSNLNDMFKQNKFINARKKYEHLIKIDVLNFFPSIYTHTISWALYSSKRLGKLHQKDTGSFQNQADKVTQSINFNETNGIIVGPEYSRIIAEIILTTVDKNVESGMYSMGYVHGRDYQVFRYVDDTYIFYNNNDLKENIRSFYDKELEKFNLKINVNKIIGYDASLAINETSIDSIREAFNYFENSNKLLVLQKNFDLAQGKLNIDNKKFELSDTRGTYEQWQILFSRIKDVIYNNKENATTLVNYFFSSIMHRINLSPNFTTKGGAYKYINTLNLFLDQILILLKLSPTRKTYSYYVIIQLTLLRDMKKSFSDKSLDLINDYKMNIYGSVFSSIRSVLSFDWFDPVQGYELYPLIKFFKNFDMYLTPFELITPIKQNNQYVVYTAIAYYIYDKKRVSPNFKTVEKKLYQEIKENIENFKDKGTSKNKIAKDAEFFYMVNDFSKYPGFSGQEKLFFRTKLGQASSEIPLIQEISKESYYEWDTDFNEYSRKVFMKIIIGKVNKLNNYYE	KVREGAINNTVPMIMPVLVRSNKKRRIAIMHPFAQIQTFRFIVQFEKQLIIHFKSFSVRSPRVSNLNDMQNKFINARKKYEHLIKIDVLNFFPSIYTHTISWALYSSKRTGSFQNQADKVTQSINFNETNGIIVGPEYSRIIAEIILTTVDKNVESGMRDYQVFRYVDDTYIFYNNNDLKENIRSFYDKELEKFNLKINVNKIIGYDASLAINET	KVREGAINNTVPMIMPVLVRSNKKRRIAIMHPFAQIQTFRFIVQFEKQLIIHFKSFSVRSPRVSNLNDMQNKFINARKKYEHLIKIDVLNFFPSIYTHTISWALYSSKRTGSFQNQADKVTQSINF-----NETNGIIVGPEYSRIIAEIILTTVDKNVESGMRDYQVFRYVDDTYIFYNNNDLKENIRSFYDKELEKFNLKINVNKIIGYDASLAINET-	Class 1 UG	Pediococcus parvulus
	C0XH01	MSNDYFLRTEVLPYELPALFSNNFLCKLHELSESKIKSDFHVTQGRKKLKNKAFFGASILRGVNYTKPLDFIGTNANKKRRTLSLLHPYGQILTMLYTLRFQDYIVDTAKRSSFSIRSPRKRNSNEINSNDTKIKNWQRIYESINLSSTNQVTSEEDKVLFNHFFSYFRTDNYSSMASSTFVKQIQNQFQYVLKTDVQNFFPSIYTHSLAWALYGSKSVGKEQKGDKNSFPNLTDYVLHNINFDETNGIIVGLEFSRIIAELLMSVVDNKVEVKIYKKYRYRFRVNYFIIRFVDDIFIFSNSLEANRNIFLIMKDVLDEFNLKVNDKKLSIFEDSATVFTSCIDEIKQLFELFKVQKRELTLFSVLKGKDALDSDPNTGKRGRLIDWKNLFNGIHQIASKNSQDLGKITHYSLSSINSILNFVPDLSIKERKVYVVIIEGLSGLLKNSCTYTAIQHYILNISKLIHNLESSKNSLEMQSELMKSQQISYDLDMELIFKSQCRILDNNWFSVDEGYELINFMKYYQKLSWMIPSRILINLLHLDDSHNFYFINASIAYYILDNKTNEVQRAYRTVYKVLFRRIRLYIQKNIDNGIDPLLDGNFFYVLNDFLKYPGILKTDKEWLSKVYNNLKGKSKSSDLDKITSDSYFQWNGSFDTFLKNVIKKKVVHQLNITDLNVSF	HSILRGVNYTKPLDFIGTNANKKRRTLSLLHPYGQILTMLYTLRFQDYIVDTAKSFSIRSPRTDNYSSMSTFVKQIQNQFQYVLKTDVQNFFPSIYTHSLAWALYGSKSKNSFPNLTDYVLHNINFDETNGIIVGLEFSRIIAELLMSVVDNKVEVKIVNYFIIRFVDDIFIFSNSLEANRNIFLIMKDVLDEFNLKVNDKKLSIFEDSATVFTS	HSILRGVNYTKPLDFIGTNANKKRRTLSLLHPYGQILTMLYTLRFQDYIVDTAKSFSIRSPRTDNYSSMSTFVKQIQNQFQYVLKTDVQNFFPSIYTHSLAWALYGSKSKNSFPNLTDYVLHNINF-----DETNGIIVGLEFSRIIAELLMSVVDNKVEVKIVNYFIIRFVDDIFIFSNSLEANRNIFLIMKDVLDEFNLKVNDKKLSIFEDSATVFTS-	Class 1 UG	Lactobacillus hilgardii DSM 20176 = ATCC 8290
	A0A0J5PB59	MANNYFLRTDVLPEEIPALFSNRSLYTNNLLSEKEVKAHIRENTNSKGGTDFLDTMCQYGYNTSKPLYYTTKVSDHKIRKMSLLHPGAQLRALFFILKYEDDILDNMNSSFSFRMPLKRNENTIKKTQKRQNELSELLSSFDLECGVSSEESIVKFRHYFSYAWAPKFSSLASNSKFKEIQLKYKVSKKIDIQNFFPSVYTHSLTWALLGSKSVAKMAKKSMLDKSFEGAIDRLMQSINFKETNGIVVGPEFSRVIVELLLSKVDTIVEKNLLEKHNKVNNIDYSIIRYVDDIFIFSNDSQLNNVIENEFESCLRTFNLSINDSKIKDFSDTTSILYSRVTEIKKIILDFKNSRVLEFLESKEKEKEKEKESPSNFEMSIKEYLGSTYLWELLFDNINNLIDSESDRKDILVNYSLSSLSRLIQFSKINPKQALTILTGVTSLLKTNFCFKSARYYIIVVSSILKKADQIIKKELSNNVLLFEENLKPNEELKGILKFIFQHICSVLSTDWFDVSEGYEVITLLDFFKKYDLYIPSHILQKFLKQDDILNDYFVLTSITNYVYDSKNHNILKEYTAVHKSICSVLVNKLFQYKQEGIAAQENGNFFYLLNDFYYFPGKNDIFRPLLQQNFSNEITSLQGKRKPSILSRHSYYQWGKSFDYFLEQVLRKKIISSASHFDGLASV	RMCQYGYNTSKPLYYTTKVSDHKIRKMSLLHPGAQLRALFFILKYEDDILDNMSFSFRMPLAPKFSSLNSKFKEIQLKYKVSKKIDIQNFFPSVYTHSLTWALLGSKSDKSFEGAIDRLMQSINFKETNGIVVGPEFSRVIVELLLSKVDTIVEKNLIDYSIIRYVDDIFIFSNDSQLNNVIENEFESCLRTFNLSINDSKIKDFSDTTSILYS	RMCQYGYNTSKPLYYTTKVSDHKIRKMSLLHPGAQLRALFFILKYEDDILDN-MSFSFRMPLAPKFSSLNSKFKEIQLKYKVSKKIDIQNFFPSVYTHSLTWALLGSKSDKSFEGAIDRLMQSINF-----KETNGIVVGPEFSRVIVELLLSKVDTIVEKNLIDYSIIRYVDDIFIFSNDSQLNNVIENEFESCLRTFNLSINDSKIKDFSDTTSILYS-	Class 1 UG	Fructobacillus sp. EFB-N1
	A0A0R2CWZ6	MANNYFLRTDILPEEVPLLFSNKQLFSNKNFTETEIRKIILNQKENIFNFPKLGEFSKKQESIPFKYQVNVRKNKSRTLSLLHPLAQLQCLIFIIKFENKITIAASRSNFSVRYPITRNNNQLDLTSSEITSIKKLEGTFLQHTNKHISSEQLIRSFRHYFSYSKVQSMNELYNSSDFINAQEKFMHMVKIDIQNFFPSIYTHTLSWVLFRSKKNAKLYRSSDMFENTIDLVAREINYGETNGIIIGPEFSRILAEILLCQIDNNVESKLYKEKIIHERDYKIFRFVDDIFIFYDEEKIKNYVINILKKQLSDINLTLNSSKMSVYSFTLSSSLSPVNKIGFYINNFKNKKIILSNVFSKNSLISADDIRGTNQDWKLLFTQVLQLSQENISDSSKIINYFLSSLQHFMNMKPGKRYIKYLNLLRTFLQGLTNLLKASPMQTTYTYTYYVLITLINQLEQSYKEDSYGKENLIKYFQMIFQCLSNLVSYSWFDINQGYDFLPILKYLNKFELYLNSYQLISMLKDAENKYFVWSSVAYYIYNTKDKNTELRYLTVKKVLHKLLSQYVINYSLKGKEKDIWFDSEWFYLLNDFSKYPGFNKAELNILKDKYLNSIKKTGLGKIAKEFSKNSYYAWDSEFEDFSKKLFYKKIISKYNKNINY	LEFSKKQESIPFKYQVNVRKNKSRTLSLLHPLAQLQCLIFIIKFENKITIAASNFSVRYPIVQSMNELSSDFINAQEKFMHMVKIDIQNFFPSIYTHTLSWVLFRSKKSDMFENTIDLVAREINYGETNGIIIGPEFSRILAEILLCQIDNNVESKLRDYKIFRFVDDIFIFYDEEKIKNYVINILKKQLSDINLTLNSSKMSVYSFTLSSSLS	L-EFSKKQESIPFKYQVNVRKNKSRTLSLLHPLAQLQCLIFIIKFENKITIAASNFSVRYPIVQSMNELSSDFINAQEKFMHMVKIDIQNFFPSIYTHTLSWVLFRSKKSDMFENTIDLVAREINY-----GETNGIIIGPEFSRILAEILLCQIDNNVESKLRDYKIFRFVDDIFIFYDEEKIKNYVINILKKQLSDINLTLNSSKMSVYSFTLSSSLS-	Class 1 UG	Lactobacillus senioris DSM 24302 = JCM 17472
	A0A1S7BGL9	MIPHLILRTEVLPKDLPLMFSNRSLYTKFYNFRINDDFDKLNSKKNSYRMKYTIPLNYYIPKGNNDFRKLSILHPLAQLQVTEFLLVYRSRIISECLKSNFSVRSPIKLNNTKIDMKNYSEWKLQSLKNEFATKEVSNALKDLADLNYSSFFSYNKFKSIREMMESPTFNRLKHRYKYSLKIDIQKCFGSIYTHSFTWAILGSKEIGKAYLSGDSFAHRADKIMQITNYNETNGIIVGNEFSRVMAEILLSHIDLETEYKIKENFQITLNKDYTIYRFVDDYYIFAHNKEDILNIKKILNEVLNNFNLNINESKVLLQESPFHYYDSSILKLKNLINNFKLAKVMYEPKDGDKNKIINIGTRSDWKFFHSNIEEIIISYPESQGRIVKYFLKVVRDLVDFNPQKLSVNKEMIEAITNIYNLYIDMDSTNSYITVMLKLFLKVNQESPDDLLANEKVKVIIEELIFENCFRVIKNKEESLEYMTDLITFMKILKRKINPQYLCKILDKNNENYFVYCCIGHYILIDGTMKVDPKYQTVHKKLISKVNSKIYSYDRNNNLLYNAEYFYILNDFSKYPGFENFKNILDECIKENLPQDANKKIIAQELWDDLTSRSYYEWSLNTDNFQRSIIKKIMYNHWDINFTSAY	DKNSYRMKYTIPLNYYIPKGNNDFRKLSILHPLAQLQVTEFLLVYRSRIISECLNFSVRSPIFKSIREMSPTFNRLKHRYKYSLKIDIQKCFGSIYTHSFTWAILGSKEGDSFAHRADKIMQITNYNETNGIIVGNEFSRVMAEILLSHIDLETEYKIKDYTIYRFVDDYYIFAHNKEDILNIKKILNEVLNNFNLNINESKVLLQESPFHYYDS	DKNSYRMKYTIPLNYYIPKGNNDFRKLSILHPLAQLQVTEFLLVYRSRIISECLNFSVRSPIFKSIREMSPTFNRLKHRYKYSLKIDIQKCFGSIYTHSFTWAILGSKEGDSFAHRADKIMQITNY-----NETNGIIVGNEFSRVMAEILLSHIDLETEYKIKDYTIYRFVDDYYIFAHNKEDILNIKKILNEVLNNFNLNINESKVLLQESPFHYYDS-	Class 1 UG	Macrococcus caseolyticus
	A0A2S9HCF9	MRENLFLRTDVLPEELPILFSNKNVYRNFSKQKIIDMLTIERENNKKGEELISYITVPYQFYIPKNDRSYRRMSLLHPIAQLQTFAYILRYDQLIVSFCKKSEFSVRSPIIRNQPVYNYTKSQQATWKRMDEEFSFSKDTVVTTEEDVIYFTSFFSYKQYKRIQQLYDSKKFNREKYKYQYFMKFDVQNFFPSIYTHALSWAIFGEKPLAKKLRTVSSAFGNATDVICQRINFNETNGIVVGPEFSRVMAELLMTRIDIKVQEALLEQKLVLKKDYILYRYMDDFFVFTHNKEDAYVIERIVESELDKYNLKMNLAKTQLQERPFEIVEPSIIELKNVFSLFEFNYNRHMERETKNGKFDRRLDTIWIDLFNNVELIICKYPASRHRVVNYFLKKVRSLIINLITINKFNLANILEIVSNIYSLSIDTKSTNAVIAVYLKVIQDLKKNMMEFSAEKNEEKFNFINEKVFQNLYMSLKNNFNKINQMYDVIIFIKTLEKNLSSTFLCKIIEQYKDSYFVMCTIGYYILNVGSYGVIKGYLTVQKKLRDAIFDKIENYSTKGSDNLLLEAEYFYFINDFSYYPGFSRKDCKKLRKIIDSELKKFKFNSYNPSVNTVENRARGIHKQIFNQIMSNSYYEWGKTTETFIRDIAKKITNVPKRDTLSDY	TGEELISYITVPYQFYIPKNDRSYRRMSLLHPIAQLQTFAYILRYDQLIVSFCKEFSVRSPIYKRIQQLSKKFNREKYKYQYFMKFDVQNFFPSIYTHALSWAIFGEKPSSAFGNATDVICQRINFNETNGIVVGPEFSRVMAELLMTRIDIKVQEALKDYILYRYMDDFFVFTHNKEDAYVIERIVESELDKYNLKMNLAKTQLQERPFEIVEP	TGEELISYITVPYQFYIPKNDRSYRRMSLLHPIAQLQTFAYILRYDQLIVSFCKEFSVRSPIYKRIQQLSKKFNREKYKYQYFMKFDVQNFFPSIYTHALSWAIFGEKPSSAFGNATDVICQRINF-----NETNGIVVGPEFSRVMAELLMTRIDIKVQEALKDYILYRYMDDFFVFTHNKEDAYVIERIVESELDKYNLKMNLAKTQLQERPFEIVEP-	Class 1 UG	Bacillus cereus
	S1P1T2	MKHIILEFYYKIAYVSTKVLKEDIVKKNLFLRTDVLAEEIPILFSNKAVYMNFTKKRMQQHRDNCKLLESITVPLFFHIPKSANEKRKIGLLHPIAQIQTFDYMLKYEQLILSFCENSPYSVRSPMKRNRPKIKDIELRKKEIAKIEEEYSFNEQLSVTSEEDQILFYNFFSYRKYKKITDLYNSPRFNRDKYKYNFFLKLDIQRCFPSIYTHSLAWAIFGDKSLAKKYIGIDNSFPNASDKISQKINFNETHGLVVGPEFSRVIAELLFTRIDIDLEIFAKKNGLQNKREYSLYRFIDDYFIFATKKEHIELLQSFLRSELEKYNLTLNIGKTELQEKPFEIYDASIIGLKRAIKEFEFDKLLSAVKKHIEVEDYKGEKNQWNDLFFKIESLIAMYPNSKSRTINYFLKTIRGAIFYDGKYEHRYVISNILEIITNIFTLDINYKSTNYLIAIFAKLLGQIKNLNREWELSRKELSLEKNINEDVERKINELDKQMKSLKYIEEKMFQHLFLVLKNNIGKIEDMYEIFILMKLLNKKLSPSFLCKILSEKKDSYFVCCSIAYYILEDDLSGLDTRYITVANKLKSVTDEKIYHYLEKGAKFPILEGEYFYFLNDFSKYPGFRISLRKKYEKRLKIEYKKTILDGSGNIKDNDLYIWEDITRYSYYDWNTKTETFVRKIAKKSSNMSRIDSSSDY	NCKLLESITVPLFFHIPKSANEKRKIGLLHPIAQIQTFDYMLKYEQLILSFCEPYSVRSPMYKKITDLSPRFNRDKYKYNFFLKLDIQRCFPSIYTHSLAWAIFGDKSDNSFPNASDKISQKINFNETHGLVVGPEFSRVIAELLFTRIDIDLEIFAREYSLYRFIDDYFIFATKKEHIELLQSFLRSELEKYNLTLNIGKTELQEKPFEIYDA	-NCKLLESITVPLFFHIPKSANEKRKIGLLHPIAQIQTFDYMLKYEQLILSFCEPYSVRSPMYKKITDLSPRFNRDKYKYNFFLKLDIQRCFPSIYTHSLAWAIFGDKSDNSFPNASDKISQKINF-----NETHGLVVGPEFSRVIAELLFTRIDIDLEIFAREYSLYRFIDDYFIFATKKEHIELLQSFLRSELEKYNLTLNIGKTELQEKPFEIYDA-	Class 1 UG	Enterococcus dispar ATCC 51266
	A0A517M0L8	MAGTGCVLGMRNYLRINSDDHYRVLLSEILPHEVPPRFSLRTIYERIRDKTEHELDKAICPGPPNKPLETIPYVYKLVRDRKKPRQIHVMHPFHYRTVAKFLETFSTQVIVNCRKSRWSLRAPYAIAKRFRINTPLRAGSDSEQDQAVNPTRYFAYRPFRLLYSFYDSEDFGSLESRFRFQRMLDVQACFDNIYTHAISWAIRGKSHAKRQDSRNAWHTLDAQFDSLMRSMNHGETHGILVGPELSRVFAELLLQTVDSAAEARLLETFVHGTHYEVRRYVDDIFIFFNDEVVADQVEATIREELRLVKLLINESKTTQIESPFMSDSSALKHKISDSMDRYESKIRSYKERNVHPPSGIGLRMLKEFKRIVSESNCTYESCVSYALTILQKKFERSGANLSQLYVESGIVFFASRLLELDFRYQTAVRYSLFYEIGREKLSRVDDGMSRVQRLDEEMVNQITKISANAISRELVPVLPLLVVLIPLASLDLLHEVHSDLVRLIWLSATKSMRDDEIDYFTVLGLLFVAANRVQHSAIRTAIMSKIKVFFDHMPDNCKRADALMLASDLACCPFLSVEERKSMIDIVSRFSGTKLNRNQVFNAVSGSSMFFDWDSSTSTLTYLLEKQTPIGYA	KCPGPKPLETIPYVYKLVRDRKKPRQIHVMHPFHYRTVAKFLETFSTQVIVNCRRWSLRAPYFRLLYSFSEDFGSLESRFRFQRMLDVQACFDNIYTHAISWAIRGKSHWHTLDAQFDSLMRSMNHGETHGILVGPELSRVFAELLLQTVDSAAEARLTHYEVRRYVDDIFIFFNDEVVADQVEATIREELRLVKLLINESKTTQIESPFMSDSSA	KCPGPKPLETIPYVYKLVRDRKKPRQIHVMHPFHYRTVAKFLETFSTQVIVNCRRWSLRAPYFRLLYSFSEDFGSLESRFRFQRMLDVQACFDNIYTHAISWAIRGKSHWHTLDAQFDSLMRSMNH-----GETHGILVGPELSRVFAELLLQTVDSAAEARLTHYEVRRYVDDIFIFFNDEVVADQVEATIREELRLVKLLINESKTTQIESPFMSDSSA	Class 1 UG	Planctomycetes bacterium EC9
	A0A514EFM2	MSKMKKGLSRKHVARVILTDALPYELPIYFSNYLLYIRLQSNGGAHKLVEKLLEHGSETMPCKFSISKRPAGTRELALIHPAVQSKVVNFYRQYDGFISQLCSRSSFSLRYPLRPASRFFESRYKDDSESSEVELDDVDFNPQSEFASSYFAYRKYSQVYKFFDSEEFIRLEQRYVYLLRIDISKCFASIYTHSVAWAVRGKQFAKEQKSRRKVTYFEDAFDTLMRDANWGETSGIIVGPEFSRIFCEVVLQGVDVRVTSRLSGDVEVKRYMDDYFIFAASEDAAISAEAVIAEELAKFNLYLNEGKRKLEHRPLVSALSVARLEVNDLCANILVGLRRLISLKSVEVGAEGIVPVSDAVAPLDAESADKLIRRIRAIAKQHGVEYSGLAAPALAVIGRGLNATYSSLAASKGILQNENSASIQRYLAKIIRVAEFFYVADVRSSTSNKIARVFLEIAAICEVGKLGRSFVELQMLYVVRKAMGIWKSATLIDIVNAVVAVQLVSSDGRGLEGIDIDAVLSRHVNSNGDGVEYLKFVLGIFLCADRPSLKKLKLRLADEVIASLQAPSALNLNDASVAYLLLDILVCPYLDVSVRANLYKFVSLRLFSPNAITDAEARGELTKLSKSVHFTDWNATSGDLRRLRALLRKGELRLAYD	ELEHGSETMPCKFSISKRPAGTRELALIHPAVQSKVVNFYRQYDGFISQLCSSFSLRYPLYSQVYKFSEEFIRLEQRYVYLLRIDISKCFASIYTHSVAWAVRGKQFVTYFEDAFDTLMRDANWGETSGIIVGPEFSRIFCEVVLQGVDVRVTSRLGDVEVKRYMDDYFIFAASEDAAISAEAVIAEELAKFNLYLNEGKRKLEHRPLVSALSV	ELEH--GSETMPCKFSISKRPAGTRELALIHPAVQSKVVNFYRQYDGFISQLCSSFSLRYPLYSQVYKFSEEFIRLEQRYVYLLRIDISKCFASIYTHSVAWAVRGKQFVTYFEDAFDTLMRDANW-----GETSGIIVGPEFSRIFCEVVLQGVDVRVTSRLGDVEVKRYMDDYFIFAASEDAAISAEAVIAEELAKFNLYLNEGKRKLEHRPLVSALSV	Class 1 UG	Xanthomonas translucens pv. cerealis
	A0A7W9V4B1	MSSKKKIDIKARERSLLTDTLPYEVPIFFTNANFAAFAMQERKKPGSHKLHAAFLLYGKSTKPTKPLNFEISRATQAPRRLSVPHPISQHRISLLYSKYEFFITNACARSQASLRYPSRVATHYIDSRYAQPVQSTSTAVVDEDPAGFRNQSKWASTYFSYRDYSLSHRFFESEEFLELERKYSFLMKLDVARCFESIYTHSIEWGMRGKDFAKTHLSRKHSTFEADFDAAVRHGNWNETHGILVGPEYSRVFAEIILQSADREIAISLDGRSPSVLVKRYVDDYYVFSNSKDVLDVVEDLIRRALLDLNLHLNSAKKEVLDRPFVSKISVARGSVANSVDSFFDRTKAVLDVDIEVNTLTPQVIEFAKNEFVSSVRKLSVQLGTTYGNAASFALAVLKRKLEEIIFKIRHNEMKFVGGSVTRLAWLIAIMRASQFLYSTDHRATTSVKLASIYSLLVDLASSFGCARGPLERQIIDGLRDEAMGSSSNDADEVTRINHICCVDLLLTEGRRLELSDIERYLGPASSASDLEKFSIFQLSALMFLCRRRRRFSLILSFCQQELLRRIYSKFFQPMADASHALLLSEFISCPYLDDNVKVDVVRHGHKAVLGADCSEEIAREILSQSSWISFTDWSSQASLAEMLKRKELTPAYE	ALLYKSTKPTKPLNFEISRATQAPRRLSVPHPISQHRISLLYSKYEFFITNACAQASLRYPSYSLSHRFSEEFLELERKYSFLMKLDVARCFESIYTHSIEWGMRGKDFHSTFEADFDAAVRHGNWNETHGILVGPEYSRVFAEIILQSADREIAISLPSVLVKRYVDDYYVFSNSKDVLDVVEDLIRRALLDLNLHLNSAKKEVLDRPFVSKISV	ALLYKSTKPTKPLNFEISRATQAPRRLSVPHPISQHRISLLYSKYEFFITNACAQASLRYPSYSLSHRFSEEFLELERKYSFLMKLDVARCFESIYTHSIEWGMRGKDFHSTFEADFDAAVRHGNW-----NETHGILVGPEYSRVFAEIILQSADREIAISLPSVLVKRYVDDYYVFSNSKDVLDVVEDLIRRALLDLNLHLNSAKKEVLDRPFVSKISV	Class 1 UG	Xanthomonas arboricola
	A0A853JAZ6	MRKIKIDKSNHLRAILTDTLPYEIPFFFTNEPLFSAASNHQLSQGLPTFVKAMLWQSKPTKPFEYKIQKGGGNHRRISLPHPAAQLKFSELYRDFDSFIENVCARSNYSLRCPTRVGSHFFQKQYAADQPNGDNVDQDPASFSSQRQWASSYFYYKRYSHIYKFFSSDEFIRLEQKYSLMLKLDIARCFESIYTHSITWAIRGKDFGKDHKEAFFFESEFDSMMQSSNWGETNGILIGPEVSRIFAEAIMQSIDVRVQRQLDPISDRVAVRRYVDDFFVFGTSRDDLAFVKSVIEDVASQYNLHLNEKKTDTVTRPFTSNLAVARQRVARTLRNALRTAREGLLSEVHSAGFSRGVADHTIAEIRMIAREGNVDYAVLASPALAIIARGLLQIRRRVGDQVSAGTSVTLERVYLASLRISTFLFLMDIRSATTHKLAKIFLECSLLNEMLGKERVAFEGAVLDTVRLALDQARLQGIKGPEIINILVAADAVCEVSKGVTDDFLRSAFGVEGRWRQQTPRMNYFELISTLYFARKKQTFREAREAVCATIEERVLLRGSKLKFYTEETLLFFDFISCPYIKESKRAIFFEKVAKLHGSSATTATHLQQFLRVSSSVFFVAWSGHGHFQAMLERRELQPAYDT	KLWQSKPTKPFEYKIQKGGGNHRRISLPHPAAQLKFSELYRDFDSFIENVCANYSLRCPTYSHIYKFSDEFIRLEQKYSLMLKLDIARCFESIYTHSITWAIRGKDFAFFFESEFDSMMQSSNWGETNGILIGPEVSRIFAEAIMQSIDVRVQRQLDRVAVRRYVDDFFVFGTSRDDLAFVKSVIEDVASQYNLHLNEKKTDTVTRPFTSNLAV	KLWQ--SKPTKPFEYKIQKGGGNHRRISLPHPAAQLKFSELYRDFDSFIENVCANYSLRCPTYSHIYKFSDEFIRLEQKYSLMLKLDIARCFESIYTHSITWAIRGKDFAFFFESEFDSMMQSSNW-----GETNGILIGPEVSRIFAEAIMQSIDVRVQRQLDRVAVRRYVDDFFVFGTSRDDLAFVKSVIEDVASQYNLHLNEKKTDTVTRPFTSNLAV	Class 1 UG	Luteimonas sp. SJ-92
	A0A7V7Z6T6	MKEKIRIRQKDANRVLLTETLPYETPIIFSNKKLYHFAILSEKNSSTIPAFVKTIFSKNSLKSTIPYDYNIRQGANKERRLSIIHPAHQLSFTNFYTSYSDLILSLCRKSRFSLRYPVRVASYFYTHEYDEGAELNENEVEENPEIEGYEGKYASSYFYYSKFNQLYKFIDSGEFLNLERQFCNLKRFDVKRCFASIYTHTISWAVKGKLFAKEHQGTSFDSTFDSLMMAANYQETNGIVVGPEASRIFAEIILQQIDSNIFTAINEAGILDSEYAIRRYLDDYFLFTRNKDIENSIYHIVEHQLQDYKLYLNESKTVEMSVPFATGQTIAKSDVQKVLDESVLHWLAEVRRAITPPDSDENSKTEPLFTGHLKVINTPFRQATHVIRDIKIALKRSSQSFNIISGYALSAIIKSCYRLEKKIRKFPDAPIPWQNLQSLLTSTIEIVFFLYSMDFRVRTTYLVSQFMLTIDKFGNLDPRLKESLQRQLKNSAITVLDSRPSGELGGIEVHNLLIALRAICPDDNLSEDDIRKYFDISNKIKYSSFHYFDFIALFYVIRAKPLYAELSIEVLTELKRVFKDSDNRIGFNSELTLLLVDMLSCPFINRDEKGEILNDFSKHALNRITSDQERGQLINFFTAHLHFVNWSDNLNLEKLLVRKQLNPGY	KFSKNSLKSTIPYDYNIRQGANKERRLSIIHPAHQLSFTNFYTSYSDLILSLCRRFSLRYPVFNQLYKFSGEFLNLERQFCNLKRFDVKRCFASIYTHTISWAVKGKLFGTSFDSTFDSLMMAANYQETNGIVVGPEASRIFAEIILQQIDSNIFTAISEYAIRRYLDDYFLFTRNKDIENSIYHIVEHQLQDYKLYLNESKTVEMSVPFATGQTI	KFSKNSLKSTIPYDYNIRQGANKERRLSIIHPAHQLSFTNFYTSYSDLILSLCRRFSLRYPVFNQLYKFSGEFLNLERQFCNLKRFDVKRCFASIYTHTISWAVKGKLFGTSFDSTFDSLMMAANY-----QETNGIVVGPEASRIFAEIILQQIDSNIFTAISEYAIRRYLDDYFLFTRNKDIENSIYHIVEHQLQDYKLYLNESKTVEMSVPFATGQTI	Class 1 UG	Janthinobacterium sp. FT58W
	A0A7G6UQ63	MKRKPIAIKKKDAARVLLTELLPYELPVFFSNHRLYEFVSQPPSNIPSLLKGLLGWSSSPKFTIPFNFKIERGDGRKRTLSIMHPASQLKFIEFYATWDHYVINQCSKSDYSLRRPVQVGSVYFESSLEEEEPALGDEAGDLAPSSSKEQRTHASSYFYYASYNQIWKFYDSTEFRRLEQNYRRLLRLDVSKCFQSIYTHSISWAVRDKAFAKKNKDAESFDKSFDLLMQGSNWNETNGILVGPEVSRLFAEVILQQVDDDIATRLAEAGVDQSQLRIRRYVDDYLVFFNSEEVASAARSAIEVSLEKYKLSINDAKTETLESPLISDLSIARDVVRDLLRERISSQFNWAEPKPGEVPAPVRPPNERSADHLIRALKAAIKTNKASYSTISPYALGLISRVLYRANKGLTKDAVATQNPHHLYQKLSYVLETAFFLYRMDVRVNTTYRIASILLTIADMADKFGSTGKILRQEIVDHGVSVLKQAHRASIGECEISSLLACLFYIGGPTSVAERDVIEALRLGDASEASYFKVVTALFCAQGKPGYDALRNAACDAAERIFEHRKVDIHLDAEATLLFFDVVSCPFARDGTKEVALNVFTKSIGYKAMAVSEVNFFKKFAASHLSFCDWRSTEELPALLKRKELKPAYD	KLGWSSPKFTIPFNFKIERGDGRKRTLSIMHPASQLKFIEFYATWDHYVINQCSDYSLRRPVYNQIWKFSTEFRRLEQNYRRLLRLDVSKCFQSIYTHSISWAVRDKAFAESFDKSFDLLMQGSNWNETNGILVGPEVSRLFAEVILQQVDDDIATRLSQLRIRRYVDDYLVFFNSEEVASAARSAIEVSLEKYKLSINDAKTETLESPLISDLSI	KLGWSSPKFTIPFNFKIERGDGRKRTLSIMHPASQLKFIEFYATWDHYVINQCSDYSLRRPVYNQIWKFSTEFRRLEQNYRRLLRLDVSKCFQSIYTHSISWAVRDKAFAESFDKSFDLLMQGSNW-----NETNGILVGPEVSRLFAEVILQQVDDDIATRLSQLRIRRYVDDYLVFFNSEEVASAARSAIEVSLEKYKLSINDAKTETLESPLISDLSI	Class 1 UG	Pseudoxanthomonas mexicana
	A0A0T7GAB9	MSEIDVRLRELRAILTETLPYELPLGFTNDNLFLSELKASAMPETQRKALEKLRSPKAEYTKPFLYKINRTYRSKNTIAIIHPIIQLRIAKFYADFENTIIQSCSRSTFSIRYPASILRIHVKGTSSDVRKRWSLGLPKQEFGERIKTPYSPSYFAYNKYILLDRFFNSNELVRLESRFGYLRTLDVSRCFFNIYTHSISWAHKEKDFSKQNSNKYSFEQQFDEIMQKSNYNETAGIVVGPEVSRIFAEIILQRIDLDLERRALERGLSSEKDYAIRRYVDDFHIFTNNIDHLNILEDLLADGLEEYKLFLNADKRDDLKRPFVTGISRVKHEVRKVCEALSQALSDKIDFSTDAHAASSSSFLKRGRACLDELRYLGGSERGKFVNSFSDVFTTLHDIVRKLQREFPEDESRDLFIAELMGRMRLVIRILFYLLSVDFRVPPLIRASFLLQDIVKLALKLPRSEQKSTHAYIAYELSEILSTNYEVEKGPLSLEITNTFLLGLMIDPVAFCSQDSIRRLVHQVLTGAHAGYFAILCGLHYQISVGSNEMEHTVQSSEDASRKKFCDEVAAYIASDVCNPNVNSEDYLIFCDFLSCPAPDHTLRWNTFNQKLGGQGISKADFDEVALKMRHTNWKTKGREFELLVKRLQPVYFSA	ERSPKAEYTKPFLYKINRTYRSKNTIAIIHPIIQLRIAKFYADFENTIIQSCSTFSIRYPAYILLDRFSNELVRLESRFGYLRTLDVSRCFFNIYTHSISWAHKEKDFKYSFEQQFDEIMQKSNYNETAGIVVGPEVSRIFAEIILQRIDLDLERRAKDYAIRRYVDDFHIFTNNIDHLNILEDLLADGLEEYKLFLNADKRDDLKRPFVTGISR	ERSPK-AEYTKPFLYKINRTYRSKNTIAIIHPIIQLRIAKFYADFENTIIQSCSTFSIRYPAYILLDRFSNELVRLESRFGYLRTLDVSRCFFNIYTHSISWAHKEKDFKYSFEQQFDEIMQKSNY-----NETAGIVVGPEVSRIFAEIILQRIDLDLERRAKDYAIRRYVDDFHIFTNNIDHLNILEDLLADGLEEYKLFLNADKRDDLKRPFVTGISR	Class 1 UG	Neorhizobium galegae bv. officinalis
	A0A844WGS1	MLDPIFNRLRPLLTETLPYDVPVNFSNEYLFVSEARKSLLSDSETKFLDTQYRRRLKDSEYTVPFSYPIRRTGRSPNKISIVHPLQQLQTADFIFDYSETILLECSESKSSLRAPFEVLPAVSKKELKRFGDVKKIGIPHVAPEDGKLDLGFAPSFFSIRKYNLLDKFHNSNEIIRLESKFPLMRSVDVTKCFFNIYTHSITWAVKGKGYSKQHANKYSFEGRFDTLMQRSNYNETNGIVVGPEVSRIFAEIIFQKVDENIHHDLRSRGLQSEREYAIRRYVDDYFLFASDERTLQIIYDSVERNLEDYKLYLNDRKSRAYKRPFVTNITRAKQGVSDVSKRIVALSAQELAADDQDQVEIYHQFRQALEDLRIIVSDNGASFAEATGSTYFQITRAVRHLRKHSESVSGETETDLVNRVRSIIRILFYIVSSDFRVSPIFRTYQIVEEIILIEKNLRSSEAEAMRDRLVFEICELISANLSDETGLDDGKLSLEACNLLLLGSMIGPKSFPEQDIVKELSKRLQNSDSLSYFSFVALMYLYGNAGDGFSSYVDGIAGTMLGIIGEKKDDVRTDTEAYLIMSDFLSCPFVTHDHKRNALKTVYGVEGFPNDTIDRLALHVAFVDWKGARTSHFLKRKRLQPVYHLLG	DYRRRDSEYTVPFSYPIRRTGRSPNKISIVHPLQQLQTADFIFDYSETILLECSKSSLRAPFYNLLDKFSNEIIRLESKFPLMRSVDVTKCFFNIYTHSITWAVKGKGYKYSFEGRFDTLMQRSNYNETNGIVVGPEVSRIFAEIIFQKVDENIHHDLREYAIRRYVDDYFLFASDERTLQIIYDSVERNLEDYKLYLNDRKSRAYKRPFVTNITR	DYRRRDSEYTVPFSYPIRRTGRSPNKISIVHPLQQLQTADFIFDYSETILLECSKSSLRAPFYNLLDKFSNEIIRLESKFPLMRSVDVTKCFFNIYTHSITWAVKGKGYKYSFEGRFDTLMQRSNY-----NETNGIVVGPEVSRIFAEIIFQKVDENIHHDLREYAIRRYVDDYFLFASDERTLQIIYDSVERNLEDYKLYLNDRKSRAYKRPFVTNITR	Class 1 UG	Pseudooceanicola pacificus
	A0A0J7Y602	MQDTDYVSRKFRAVLTEVLPHELPIIFTNDFFYLSLIEKNVPPALAECLAELRALKRSDQRKYAKPYEYVIRKDRGGSTFLGLMHPNSQLDAAEFYNAFAETLIAACGISPASLRRPTSIASRTTANRLEDYVKRGEADVHGESEPDTKELRNIVSFFVYRDINLLSKFFDSSMYLSLEKKFSKLRTLDISKCFHSIYTHSVTWAVKNKDFSKENSSLFAFEQQFDRLMQRQNYNETNGIIIGPELSRLFAEVIFQRIDLNVIESAKKSKLNYGIDFEFKRYVDDYFVYANDTEIIDLIEQIIQEEAFKYKLHINEGKSDNFTRPFVTPLSSAKREIHRVMYELKDTVDELHGGLEAEKFRFITRRVKSKTLESRLIIGEHGIGFHNVSGWALSLLRVMIFDLAKSAKGLRDIKEDDDKCGYIERGLHALFSLVFYISSLDIRVTTTYSIGSILTVLTTKGFDKIRKRSDWIDHFVQKEMIDLLVASHSAFYRKMKRSDAVETFNLILLGSHYLGSNFYDRIEVRSVINDILGCDISYFSFITLKFVFLKDKSKFSNELSKLNSKAIDFVKMEKSKLSVDAESYLILSDLLSSPDLTNDEKRNIWSDVLPGSPSNAKLDFLKTRCGFVDWNGIRMTQLLMRRRLRPVYE	ARALKQRKYAKPYEYVIRKDRGGSTFLGLMHPNSQLDAAEFYNAFAETLIAACGPASLRRPTINLLSKFSSMYLSLEKKFSKLRTLDISKCFHSIYTHSVTWAVKNKDFLFAFEQQFDRLMQRQNYNETNGIIIGPELSRLFAEVIFQRIDLNVIESAIDFEFKRYVDDYFVYANDTEIIDLIEQIIQEEAFKYKLHINEGKSDNFTRPFVTPLSS	ARALKQRKYAKPYEYVIRKDRGGSTFLGLMHPNSQLDAAEFYNAFAETLIAACGPASLRRPTINLLSKFSSMYLSLEKKFSKLRTLDISKCFHSIYTHSVTWAVKNKDFLFAFEQQFDRLMQRQNY-----NETNGIIIGPELSRLFAEVIFQRIDLNVIESAIDFEFKRYVDDYFVYANDTEIIDLIEQIIQEEAFKYKLHINEGKSDNFTRPFVTPLSS	Class 1 UG	Sphingobium czechense LL01
	A0A7W9R7V4	MSNFQPRSLRNRALIADVLPFEVPVIFTNDFFFASTLPLRGDPQTGQALALLRKARGFTIPYNYNIVKDRGRTTQLSIIHPAIQLKWSAFIDNYAETIIAYCNKTETSLRHPFAVVSQHTNAPLEREATARDGLPHELLEGNTPDFSRMASYFRLRRFNILAKFMDSTEIVDLERRYSHMLSLDISKCFYNIYTHSISWAVKTKAFAKSQLKAFTFEGEFDHLMQLANYNETNGIVVGPEISRIFAEIIFQAIDKSLHERLSATRLGDDAVVVRRYVDDYFIFGNSDADIELVERTLAELLAEYKLYLNVEKRSVALRPFVSSISRLKREMAEIVDAVGRSVRTATCAPEFSEHRSVVTDIRQKLRDLRLAASPSEVGFHNISGWLMWKLRRICSEAITYLKSARDDVSRDCAAQITAAIMEIAFYVAALDFRVRTGFNLALLVTSVLPVIDSMRSEQSEWLHNLIFEELIELLTIVIGNRPLDSVEVCNLLLTGSHAFNDRFVRNRTAETAIIDLAGRTGDYRAYITAKFCMLRDSTHFALVLAELNNRTERWLETRTAQLMIETETYLLFCDMLSSPDLDIHRKTALLNLALQPDSAAGRIGLVTSQATLEIAKLIGFVDWAGVRLRHTLVRRQLRSGREY	ARKARGFTIPYNYNIVKDRGRTTQLSIIHPAIQLKWSAFIDNYAETIIAYCNETSLRHPFFNILAKFSTEIVDLERRYSHMLSLDISKCFYNIYTHSISWAVKTKAFAFTFEGEFDHLMQLANYNETNGIVVGPEISRIFAEIIFQAIDKSLHERLAVVVRRYVDDYFIFGNSDADIELVERTLAELLAEYKLYLNVEKRSVALRPFVSSISR	ARKA--RGFTIPYNYNIVKDRGRTTQLSIIHPAIQLKWSAFIDNYAETIIAYCNETSLRHPFFNILAKFSTEIVDLERRYSHMLSLDISKCFYNIYTHSISWAVKTKAFAFTFEGEFDHLMQLANY-----NETNGIVVGPEISRIFAEIIFQAIDKSLHERL-AVVVRRYVDDYFIFGNSDADIELVERTLAELLAEYKLYLNVEKRSVALRPFVSSISR	Class 1 UG	Sphingobium sp. B1D3A
	A0A562KPQ9	MSDASRSLLARSLLTDTLPYEVPVIFSNDKLHSALSATMPSQVARLWEKMRSGRKDYTIPYNYEIAKDDNRTTTLSIVHPRIQEEMAAFYEAHNSSLLSHCADGRISLRRPVNLASPYVSSQTVDVEGRLRLGVAQILVDEEQPDVSHLPSYFAYGKYNLLGKFIGSREFIRLEGRYLRYRTLDISKCFYNIYSHTVNWAVKDKLLAKEFKSAYSFEAQFDKLMQRANYNETNGIVVGPEFSRVFAEIILQRVDQKVIDKLAVDGLVFNKDYEIRRYVDDFFVFSNATETLDKVENEIRAQLEFYKLYVNEKKVETFTRPFVSKLSLARQEVGSLLRNVRSALHDLRKSADPKDARRHHRHLKALMGEIRLVVSKHEIAFANISGWVMSRLKRLSRVAMSSMKGELPEGMQALIGDVVVTIVEQMFYICAIDTRVRSTYSIAQLCLSLRENMSLFSEEQQDLIAHVIMDQCLAILRATRSREGERFGRRDSVEVFNLLIVGALFVGPEFMRSSEVQEVLRAFYDNERISYFAFITLKFCYLRDVSRFSSELAAINDLVEARITASSVDFMRDTEEYLLLNEWISSPDLSAPKKRDVLNLIFGAELFGKNATQELGRWTGFVDWSGLSVYHLLAKKELRPVYAWG	ERSGRKDYTIPYNYEIAKDDNRTTTLSIVHPRIQEEMAAFYEAHNSSLLSHCARISLRRPVYNLLGKFSREFIRLEGRYLRYRTLDISKCFYNIYSHTVNWAVKDKLLAYSFEAQFDKLMQRANYNETNGIVVGPEFSRVFAEIILQRVDQKVIDKLKDYEIRRYVDDFFVFSNATETLDKVENEIRAQLEFYKLYVNEKKVETFTRPFVSKLSL	ERSGR-KDYTIPYNYEIAKDDNRTTTLSIVHPRIQEEMAAFYEAHNSSLLSHCARISLRRPVYNLLGKFSREFIRLEGRYLRYRTLDISKCFYNIYSHTVNWAVKDKLLAYSFEAQFDKLMQRANY-----NETNGIVVGPEFSRVFAEIILQRVDQKVIDKLKDYEIRRYVDDFFVFSNATETLDKVENEIRAQLEFYKLYVNEKKVETFTRPFVSKLSL	Class 1 UG	Sphingobium wenxiniae (strain DSM 21828 / JZ-1)
	F0EQ63	MNKIYVKRNDKYRAILTETTPSETPIIFSNEGLYKLLKISKNNQTKTVSIEDIIDQKPTKPFKYYIKKDDSDFRIISLLHPSSQIKLSKFIYENQDLITYYCNQSDISIRYPYKQTSSFYIKNKNLENIYKLKGENKSSYNIDIYSLYSPSFFSYKKYDRIYKFINSKEFVNLESRFGNLITIDIAKCFHCIYTHSISWATKNKEYIKNNLGVKHFSDKFDIAIREGNYNETHGIPIGPEISRIFAEIILQRIDKNIISSLKRNNITYNKDYVIRRYVDDLYIFSKNKKILNDVKNSVIYELSLYNLHINKNKTKESERPFITSKSMAIQDLYNIINELSVDFIASILNHDRYKIRFIERVKTILKRNNLRYHDINSFIISALSKRLRKYISNNTHKINSKAINMIFEINFYLFSIYSNANIGNVLCGDILHIYENYKRIENINTITLNLYQIIYNLKDLINKDDPIPIEYMNIILMTKIFNKEFRLPPEFIKETLLSKGDKSDYFSIISAVFYLENNDKNLTKEIINIIFQKIKNEEKNANSSEITHLILDMAFCPFIEDSEKRKMLKELEVAEKNIPLIIRLAKKNHYAFVNWRNFSAYNILFKKELAKRILRKFY	EIDQKPTKPFKYYIKKDDSDFRIISLLHPSSQIKLSKFIYENQDLITYYCNDISIRYPYYDRIYKFSKEFVNLESRFGNLITIDIAKCFHCIYTHSISWATKNKEYVKHFSDKFDIAIREGNYNETHGIPIGPEISRIFAEIILQRIDKNIISSLKDYVIRRYVDDLYIFSKNKKILNDVKNSVIYELSLYNLHINKNKTKESERPFITSKSM	EIDQ---KPTKPFKYYIKKDDSDFRIISLLHPSSQIKLSKFIYENQDLITYYCNDISIRYPYYDRIYKFSKEFVNLESRFGNLITIDIAKCFHCIYTHSISWATKNKEYVKHFSDKFDIAIREGNY-----NETHGIPIGPEISRIFAEIILQRIDKNIISSLKDYVIRRYVDDLYIFSKNKKILNDVKNSVIYELSLYNLHINKNKTKESERPFITSKSM	Class 1 UG	Haemophilus parainfluenzae ATCC 33392
	A0A2E8G1A0	MAIKKGFVNLDKKDNLRPVLTDTAPGDTPIAFSNDGFYLNLRKGAALPPPLKAMTDYLVRNKNNSFKPYKYKIFKNDKELRTLSLLHPSSQLMVCDFYEKYSHEIVGSCSRSEFSIRSPNKIGSSFFEGKSYKQKPIKETGIDTVEEELKLKYASSYFSYRGYSRPHSFFESEEYIRFEELYSELNIIDVSHCFSSIYTHSLAWAVEGKEFTKKYMSSKTRFTGGKSFVDEFDKCIRNSNDRETKSIPIGPEVSRIFAEIILQDVDEKVRERVVSKFGYKYNEDYVVRRYVDDYFVFSRGKEVSEAVLTVVSSELSIYGLFLNRDKSKCYSRPFSTDISNAVTKCKDILGFVSGEIFSKENIGELRYIKRPKRFSKNIIDRLKVVCADHGGNYSLISGYIISSLSSIASSISGRYMEGGEVSFNSSKNAIYAIFDVIFFMMSVSPSVASSSKLSKSLLIVDHNIANCMIGFLPDWRLYVVEKVKDMRVSPLPIHDSDGFVFLERINLSMATHAFDPCFSFKEESLTHSIKRNNSYFSLISLVFYIKDKSGYETLRQWVSEVIRDKLVPEGWGSLGRGELNNLLGGILSYSENIHLLYDLLSCPYIDDDLADELIKIYVPLFNKDIDVSEQSLEECKRQLRSSYWFVKWEDVNLIKLLERSELKPAY	DVRNKNNSFKPYKYKIFKNDKELRTLSLLHPSSQLMVCDFYEKYSHEIVGSCSEFSIRSPNYSRPHSFSEEYIRFEELYSELNIIDVSHCFSSIYTHSLAWAVEGKEFGKSFVDEFDKCIRNSNDRETKSIPIGPEVSRIFAEIILQDVDEKVRERVEDYVVRRYVDDYFVFSRGKEVSEAVLTVVSSELSIYGLFLNRDKSKCYSRPFSTDISN	DVRNK-NNSFKPYKYKIFKNDKELRTLSLLHPSSQLMVCDFYEKYSHEIVGSCSEFSIRSPNYSRPHSFSEEYIRFEELYSELNIIDVSHCFSSIYTHSLAWAVEGKEFGKSFVDEFDKCIRNSND-----RETKSIPIGPEVSRIFAEIILQDVDEKVRERVEDYVVRRYVDDYFVFSRGKEVSEAVLTVVSSELSIYGLFLNRDKSKCYSRPFSTDISN	Class 1 UG	Alcanivorax sp
	A0A3D8M452	MGVKEERVDKKDYLRILKSETIPSDSPVIFSNNGFYNVAKLYSEDSLNSEYVKEAFEYAIRPNKDHDYISAASPFKYSILKNETKIRGLSLLHPRSQRLYCDFFKEHSASVLYYCSRSKFSLRKPSRVASYYKPKIDDNSNSLGVSSFFSIEGIDRVHKFYESKEFAILESKFNVFTTADVANCFNSIYTHTIPWATHGKSYNKKYITHKSLFANLFDQRMQRSNNNETNGVPIGNEISRIFSEILFQKIDLNIEDKLLAIDLVWGKHYQIYRYVDDYFIFSINREMMAKCLGAVTECLHDFNFALNQSKTQTLERPFSSKIACTAVETKEYLGDFDKAMFDLVKEDGGDSYLLIKKVYKPLGMVNRFIAKIRSICLTNEGTYKNISSLIIGSIKRKVALLEQGIEKSKEKPNPINNIIVLIEIAFFFYNANPQSSTSRTLCGIILKCSDVVEKYAPDDVTFFRSVVIEKINLIFGGITNAEIENNSKDFLPFEKLNILLSTHNFNFSEKFDEEHIFKLIEGKSLNYFDLISLLFYTKGDVEYSKLIQFLESEALKISKRNVDIKNCSEKCHLVLDLLSCPFVSKGTKLKLLRNFPFYNAMSKDPIKKLKALVEFQSVTWFVDWSNFDLGEIIMNKELIRGY	EIRPNKISAASPFKYSILKNETKIRGLSLLHPRSQRLYCDFFKEHSASVLYYCSKFSLRKPSIDRVHKFSKEFAILESKFNVFTTADVANCFNSIYTHTIPWATHGKSYKSLFANLFDQRMQRSNNNETNGVPIGNEISRIFSEILFQKIDLNIEDKLKHYQIYRYVDDYFIFSINREMMAKCLGAVTECLHDFNFALNQSKTQTLERPFSSKIAC	EIRPNKISAASPFKYSILKNETKIRGLSLLHPRSQRLYCDFFKEHSASVLYYCSKFSLRKPSIDRVHKFSKEFAILESKFNVFTTADVANCFNSIYTHTIPWATHGKSYKSLFANLFDQRMQRSNN-----NETNGVPIGNEISRIFSEILFQKIDLNIEDKLKHYQIYRYVDDYFIFSINREMMAKCLGAVTECLHDFNFALNQSKTQTLERPFSSKIAC	Class 1 UG	Alteromonas aestuariivivens
	A0A0M0I2F2	MIDNKIHKENYLRALITDTSPFDLPIIINNEGLYKNLIKSEDNPYLPIINKLISCKLDKTNPIEYSISKTQESVRNLSLPHPSIQYKMCEFYEEYSDLICYYTSLSPLSIRYPQKKSSTYYLGGNHLESRYKGDNIERDETDFRFKHNISFFKYKGFNRVYKFFSSGKYYTLEKKFPVFWSMDVSKCFESIYTHSLPWATKSKKIIKSDNNYSIDALFGQKLDTLMQKSNKNETNGIIIGPEFSRIFAEIIFQDIDLKVVNSLSNSGYELGKDYEVCRYIDDIFIFSKSEDIARKVFNRFSDELIKYNLHVNESKTKKLSRPFITSKSRTINKLNIELNNLSDSLFKVIEDRVEISNVYSHYNLSNRFIDRLKTICADTSSSYDDISNYTISALDQRVRKLIFSFENEENDEKSGPRYINIDFEEQAKLYKVLLVFINIMFHMYSVSCSVTSSYVVSRCCLLISSFLNDISSDYKASIDEFIYHNIIEFINTYVSNERDKHLPLEVINLILVSSEFGYEYQLSEDYLTNLFLKEDSDITYFNAVTLLYYIKKFPKYRILHKKLISKIRNQIQNVDSFSENSSEIHLVLDTISCPYIEENDRIKLLRKLNERASLGIKVSDFPNVVKYAVKNPWFVHWDKVNLFNLLEKKLLKRVYD	NISCKLDKTNPIEYSISKTQESVRNLSLPHPSIQYKMCEFYEEYSDLICYYTSPLSIRYPQFNRVYKFSGKYYTLEKKFPVFWSMDVSKCFESIYTHSLPWATKSKKIDALFGQKLDTLMQKSNKNETNGIIIGPEFSRIFAEIIFQDIDLKVVNSLKDYEVCRYIDDIFIFSKSEDIARKVFNRFSDELIKYNLHVNESKTKKLSRPFITSKSR	NISCK-LDKTNPIEYSISKTQESVRNLSLPHPSIQYKMCEFYEEYSDLICYYTSPLSIRYPQFNRVYKFSGKYYTLEKKFPVFWSMDVSKCFESIYTHSLPWATKSKKIDALFGQKLDTLMQKSNK-----NETNGIIIGPEFSRIFAEIIFQDIDLKVVNSLKDYEVCRYIDDIFIFSKSEDIARKVFNRFSDELIKYNLHVNESKTKKLSRPFITSKSR	Class 1 UG	Vibrio hepatarius
	A0A0J8GYI4	MAIIRNQKIKLDKKDYFRGLLTDTAPNDVPIIFSNEGFYVNSHRANTENGDRLNKIVSSIYANHIDPTLNKLNNGSEALQKKLKYSSPFKYKIIKNEYSLRTLSLTHPRTQLNLAEFYRDHSPEINYLCSKSNFSVRAPVKVGNSFTVNRTRKISSEDYKNIDIDTLESELYKKSASSFFTYRGYTRLYKIYNSERFVQLEKKYNQMWLLDIANCFDSIYTHSISWAVKDKQFIKDHVTYSSQVCQKMDTIMQRSNNNETNGICIGAEFSRVFSEIIFQKIDKNIEEFLDIKMGLKHEIDYEVIRYVDDYMIFASSEKVAKSVYKAISDSLNEYNLYLSDSKTHKYSRPFCTEKSALVVGLNMVLNELESSLFEVQYFNKQRQLFPKKIYRKFGFKNNFIDKVKKLCIENKSDYSLPSNFLISVFNKRINEVILHYRAYMKNISQKALKEDKNLEQEVHDRVLVFRDALELLLNLTLFFYSVKPSLSASNKVSQSIIKIDRFVSAEMPEHLAFMRSFIMASISENLYFSHEDSYREGFTHIEQLNILLATSEFNDNYLVSADLIQQMINKNEEPSYFEIVSLLYYCKGHEQYKEIVSRLEKSSLQKVLRADLSKDSEAIHLFLDLMCCPYISKEVRQALLGIERQTNTELMDLSNTNDDYSNECVLAELLKTYWFVKWSSLDLYELLARKELNPVY	SIDPTLLKYSSPFKYKIIKNEYSLRTLSLTHPRTQLNLAEFYRDHSPEINYLCSNFSVRAPVYTRLYKISERFVQLEKKYNQMWLLDIANCFDSIYTHSISWAVKDKQFSSQVCQKMDTIMQRSNNNETNGICIGAEFSRVFSEIIFQKIDKNIEEFLIDYEVIRYVDDYMIFASSEKVAKSVYKAISDSLNEYNLYLSDSKTHKYSRPFCTEKSA	SIDPTLLKYSSPFKYKIIKNEYSLRTLSLTHPRTQLNLAEFYRDHSPEINYLCSNFSVRAPVYTRLYKISERFVQLEKKYNQMWLLDIANCFDSIYTHSISWAVKDKQFSSQVCQKMDTIMQRSNN-----NETNGICIGAEFSRVFSEIIFQKIDKNIEEFLIDYEVIRYVDDYMIFASSEKVAKSVYKAISDSLNEYNLYLSDSKTHKYSRPFCTEKSA	Class 1 UG	Catenovulum maritimum
	A0A2E3U3D1	MANHKIKSRIKVRKGDYSRVLITETQPYELPLQISNDGFYEIVNKRSVSGFDPILGLLIDKIVFIDETKELFKETVRSAAVPFSYKINKGADDYRRLSLMHQRSQWRVARFYEEYADLILDYCAESPASIRAPSKIAGSFYVKKGAAAYFYDLKDSEKRQSSDDEHAAQRCSSFFSYRGVDRLYKFFLSREYLLLEKKFRVLRTLDVSKCFDSIYTHSISWAVKDKQISKENTARYAFGGNFDELMQGANHQETNGILIGPELSRIFAEVLLQKVDLLVIRELSQSSRFGGQGLAYGKDYIFKRYVDDIFVFANTQDVAKFVCDVVSEKLLGFNLHVNKHKSLVFERPFVTTKSKVINSAKRLSDRFFEKLCRIDDENLVPVKIYNTWAVSRDFIEQVKGLCAENQISYDEVSGFLTAYLTERVKRTVLSEPSELPGNEAEYCDFLSVMMEVMVFLYQVAPSVSSSYKLSTSMILIIRFSKNKLPDCYGFMSQKIFELMHEALESLSAKDAPGVKRFLHLEAVNLLLASRELPPPYEVSSEVLKDIFNIDTGMSYFDIVSFLFYARDDRKYKLLRNQVIKYTNDYLSEQKDACTDSEISHLLFDMLCCPYVSVALRAKWLRRFCKSTDVGRQSVVDSEKSINYVDAHGLYFHCNWSELNLLLSLEKKELKRVY	DVFIDERSAAVPFSYKINKGADDYRRLSLMHQRSQWRVARFYEEYADLILDYCAPASIRAPSVDRLYKFSREYLLLEKKFRVLRTLDVSKCFDSIYTHSISWAVKDKQIRYAFGGNFDELMQGANHQETNGILIGPELSRIFAEVLLQKVDLLVIRELKDYIFKRYVDDIFVFANTQDVAKFVCDVVSEKLLGFNLHVNKHKSLVFERPFVTTKSK	DVFIDERSAAVPFSYKINKGADDYRRLSLMHQRSQWRVARFYEEYADLILDYCAPASIRAPSVDRLYKFSREYLLLEKKFRVLRTLDVSKCFDSIYTHSISWAVKDKQIRYAFGGNFDELMQGANH-----QETNGILIGPELSRIFAEVLLQKVDLLVIRELKDYIFKRYVDDIFVFANTQDVAKFVCDVVSEKLLGFNLHVNKHKSLVFERPFVTTKSK	Class 1 UG	Gammaproteobacteria bacterium
	A0A2N9XBZ0	MAKEKFFIKKGNYDRVLLTETLPYETPIIFSNEGLYKQLKLAVNNCEKKDSFKKKLLDEYILKERKTTKPFFYQIRKNELEFRRLALLHPYNQNQIKKFYQKYDQLIIYFCTLSPASLRSPKAVASRFYINNPRENKYRTKTQKVTLLDDDIYTKHMLSYFAYHGYTRIYKFYNSKEYFTLERKFPVQMTLDVSKCFDSIYTHSIGWATKSKEFIKSNLNKYNFGDKFDSVLRSGNDNETKGIVIGPEVSRIFAEIIFQEIDVTVINNLRKENLSFDRDYTFRRYVDDVFIFARTEEETKQIYTEYVYILSKFNLQVNEAKTTVSQRPFVSTKTRLIHEAKKILDTYFDKLVEKDNDGGKVLAKIIYPEKFLVSFIAAIKSLCIQNKMKYDDIASYIISVLEGWLYKLTKIHREPEKAECGKYSDTSHQSKRDDKRDIDKNYYNAMSFISEAAFFLYGVAPTVNSSYTLSKIIIHMIDSVAAYIPSFKEAIENQIYHLTCQLFLSKSKRSHIAHGKVVYLELLNIMLAVRKLGNQYQLPESMIEELFWQNKYNDYFSIISILYYIKNDTEYDNLRGIIIKYIQEKLSDISDLKSNSEKIHLFLDTLSCPYISREVRTKWVKTVKKNIHFDANPEQIIDEMESSYWFVNWSEKVDLLNFLVKKKLRQIY	DILKERKTTKPFFYQIRKNELEFRRLALLHPYNQNQIKKFYQKYDQLIIYFCTPASLRSPKYTRIYKFSKEYFTLERKFPVQMTLDVSKCFDSIYTHSIGWATKSKEFKYNFGDKFDSVLRSGNDNETKGIVIGPEVSRIFAEIIFQEIDVTVINNLRDYTFRRYVDDVFIFARTEEETKQIYTEYVYILSKFNLQVNEAKTTVSQRPFVSTKTR	DILKE-RKTTKPFFYQIRKNELEFRRLALLHPYNQNQIKKFYQKYDQLIIYFCTPASLRSPKYTRIYKFSKEYFTLERKFPVQMTLDVSKCFDSIYTHSIGWATKSKEFKYNFGDKFDSVLRSGND-----NETKGIVIGPEVSRIFAEIIFQEIDVTVINNLRDYTFRRYVDDVFIFARTEEETKQIYTEYVYILSKFNLQVNEAKTTVSQRPFVSTKTR	Class 1 UG	Snodgrassella alvi
	A0A7G2JF82	MVIKKTNIKLDKKDYLRALLCDTAPSDTPIIFSNDGLYINANDMKKYENSQYSPISSFYKKIINPNLDNSLTLGDRESNKKKQTYPFKYSIFKDQYNLRHISLIHPRSQINYCEFYKKYAPVICLNTSKSNFSIRSPKKVANSFFLYEQQVMRKYKSGDIETLKDELTSKYSSSYFSYNGFNRIHKLFDSKLYFDIERKFSMMWMLDVSHCFDSIYTHSVSWALKSKEFIREHIDCKNQFPQELDTLMQRSNNNETNGIPIGSEFSRIFSEIIFQRIDKDIEECLLKQYSWKINVDYIILRYVDDYILFSNSEDKSHTITNVISIMLNEYNLHLNNNKMQKYNRPFCTKKTSIIIKINELIKSLERKIYEKNGDSRDIKRIRNHHELKRYFINNSKSICIDCGMDYSSVSAYLISSLSKRVITLIHNNSVVDLLKEDDREKVKKVKDVIFIMSDLMFFFFSVNPSVSASYKFSKTMVIISNYLEDLSEDYKNLFMTNLVYTAETLNFGDKENGLFVDGYISIEKINVILSTTFFGDNYLVNKQYFNGILPKKHLDYFSVISLLFYFRNRSEYKDLKNEIERRIKDVLCKEMNLLQSSENAHLFLDIMSCPFVSKKTRKEIYKKYLIKFEDKLMRSDTEVENDLRQLLTTFWFVNWESLDLVKMIEKKELKESY	KINPNLKKQTYPFKYSIFKDQYNLRHISLIHPRSQINYCEFYKKYAPVICLNTSNFSIRSPKFNRIHKLSKLYFDIERKFSMMWMLDVSHCFDSIYTHSVSWALKSKEFKNQFPQELDTLMQRSNNNETNGIPIGSEFSRIFSEIIFQRIDKDIEECLVDYIILRYVDDYILFSNSEDKSHTITNVISIMLNEYNLHLNNNKMQKYNRPFCTKKTS	KINPNLKKQTYPFKYSIFKDQYNLRHISLIHPRSQINYCEFYKKYAPVICLNTSNFSIRSPKFNRIHKLSKLYFDIERKFSMMWMLDVSHCFDSIYTHSVSWALKSKEFKNQFPQELDTLMQRSNN-----NETNGIPIGSEFSRIFSEIIFQRIDKDIEECLVDYIILRYVDDYILFSNSEDKSHTITNVISIMLNEYNLHLNNNKMQKYNRPFCTKKTS	Class 1 UG	Serratia grimesii
	A0A3S7K4Y7	MSEKTRVKVRKSDKFRSLVTETSPAETPIVFSNDGLYLRAIKNSSTSTGLSESVFDKLIKQEGQDLWHIPYSYKIKKNALSHRQLSVPHPGSQWRMMDFYSKYSPLITNYTSRSTSSLRAPKSIAGSYFTRSNGEGVSRYKRSQVSIDTLDKHLSHSPSYFSYFGHGRLYKFFDSKEFIELERRHSHLWMLDVAKCFDSIYTHTILWAVKSKEFSKENIRLNSFGNAFDALMQSSNFGETSGILIGPEVSRIFAEIILQQVDVRVKSKLQTQNLVDRVDFEIRRYVDDYFIFANDPSVSRRVFAEIESELTLLKLSVNDSKVRKYERPFMTEKSKSILDSKSLLSAFVSKFTKKTKANSNGLRSTTIYKHDRLFLSFCNDVKSCCSTNECGYDEVSGYLISGLKNRAIYLMDSYPEEFNTNKGDEKELTHDTYEALALIIKCVFFLYSVAPSVTASYKISMLIVVISRFSKQHLPQYAQALSTALLGEATVAIDRSVIEPRTDGFIDLETQNILLAVSEFSDELSISPKTLEKAFINPSRPASYFNLVSAIYYIKSGPTFSTLRKWVCDGVDDILSRSTSFTKDSEKALTALDFIGCPHLDIQRRLSWAKSLLSALDLPSTDPAALAELVKDFESLPWFVDWREIDLLNLLERKELRVVY	DIKQEGDLWHIPYSYKIKKNALSHRQLSVPHPGSQWRMMDFYSKYSPLITNYTSTSSLRAPKHGRLYKFSKEFIELERRHSHLWMLDVAKCFDSIYTHTILWAVKSKEFLNSFGNAFDALMQSSNFGETSGILIGPEVSRIFAEIILQQVDVRVKSKLVDFEIRRYVDDYFIFANDPSVSRRVFAEIESELTLLKLSVNDSKVRKYERPFMTEKSK	DIKQEGDLWHIPYSYKIKKNALSHRQLSVPHPGSQWRMMDFYSKYSPLITNYTSTSSLRAPKHGRLYKFSKEFIELERRHSHLWMLDVAKCFDSIYTHTILWAVKSKEFLNSFGNAFDALMQSSNF-----GETSGILIGPEVSRIFAEIILQQVDVRVKSKLVDFEIRRYVDDYFIFANDPSVSRRVFAEIESELTLLKLSVNDSKVRKYERPFMTEKSK	Class 1 UG	Stenotrophomonas sp. ZAC14D1_NAIMI4_6
	A0A7W7E5Z7	MEKMTGLSRRVKKEDFSRILLTETSSYDVPVTFSNVGFYWHWKKFEEGRSFFPEIMEFLFQKGDLSGYTIPLHYKIRKDEKSYRSLSLIHPATQVKFIDFYKSFDQKIVEACAKSEFSIRSPANIASKYYVKSENENSYKFRSEGVTTRQSESKSRFLTSYFSYKGYNRLHHFFDSQSFVDLERKYSSFWSVDISKCFDSIYTHSITWALKEKAHSKSNASIKNTFGSLFDTLMQRSNYNETAGIVIGPEVSRIFAEIIFQKIDGDVERELEEKNLKNNVHYTIRRYVDDIFIFATSDNVADSVLRVVETSLKAYKLSLNTSKTVKAARPFITGKSRSLQAVKKSLKNLFDRLLSPNPDDNLVSDAETSNSLKYKPTKIFNRRKLIISFLNEIKSACADSTDAYEMVSGYLISALSNLIVKFSEGNANYKFPEDANKKGHADFFLILIELVFHFYTISPSQGGSVKICIMADQACRYFDGKISESSHEVRSLIYTLANNFFESSAFHKLSNDKTDFALLEALNILVALKLLGSKYLVSRDILNKIVNFAENRALSYFEITTLLFYIGDDPEKSYSAIKAKIIKDIDKSLSDLSDVRISAEKVYLLLDILACPFVEDTKRRAYIRRLISTATQSAPEELEVMNMQKKFARYRWFTSWNRAELLSSLEKKALLKSY	EFQKGDSGYTIPLHYKIRKDEKSYRSLSLIHPATQVKFIDFYKSFDQKIVEACAEFSIRSPAYNRLHHFSQSFVDLERKYSSFWSVDISKCFDSIYTHSITWALKEKAHKNTFGSLFDTLMQRSNYNETAGIVIGPEVSRIFAEIIFQKIDGDVERELVHYTIRRYVDDIFIFATSDNVADSVLRVVETSLKAYKLSLNTSKTVKAARPFITGKSR	EFQKGDSGYTIPLHYKIRKDEKSYRSLSLIHPATQVKFIDFYKSFDQKIVEACAEFSIRSPAYNRLHHFSQSFVDLERKYSSFWSVDISKCFDSIYTHSITWALKEKAHKNTFGSLFDTLMQRSNY-----NETAGIVIGPEVSRIFAEIIFQKIDGDVERELVHYTIRRYVDDIFIFATSDNVADSVLRVVETSLKAYKLSLNTSKTVKAARPFITGKSR	Class 1 UG	Paraburkholderia fungorum
	A0A1X4NCH6	MKKIISVKKDDWYRVLLSETSPADIPIIISNDGFYLNMKSKNPPKLLKEIIDRIIVPPLKKQYTVPLTYKIIKNQHSLRKLSLPHPKSQIEAVEFYKKYHFLILHYCNQGSFSIRYPEKLASHYFLPGRNQDIFAYKSQEVTTSDVDNIAKHAVSIFTYSKYRRLHHFFSSSTYTNLERKYKYMASLDVSKCFDSIYTHSISWAVKSKREAKNNTKANTFGGHFDELMQKMNYNETNGIIIGPEISRIFSEIILSKIDKNIENELIEKEIKPGEDYNICRYVDNFYVFYNEIEKIGIIEDEIKEGLDFFKMHLNDSKKESIARPFFTKKSMAISEATSICENYFESHLKKITQKNSTIYYISPGYNLNFKNFSLALRRACHLADSDYESISSFLIAALKIRIQKLSSSQDEIIKKIHTEEYKNLELEKESYIENLSNYLVAAIEMCMHIYTLSPSVASSMDAAIILIITSQILKKHNPDHFKHAREKVQMWLSRLIESPSIKTITSNEHATQIEILNIFCALDAFFDGEHNLKKFLIGNLQDRKKTSYFEIIVTLFIIKDEEKPFTTIKKTLKIAQEKILKDVDLSISSEATHLFLDILSCPHIEKDDRRIFYKKIIEDFNDKMNKVNSKGATIPVAKTNIEIDETLTYMEENPWFVNWKEINLIRLIEKKRLLSGYH	DIVPPLKQYTVPLTYKIIKNQHSLRKLSLPHPKSQIEAVEFYKKYHFLILHYCNSFSIRYPEYRRLHHFSSTYTNLERKYKYMASLDVSKCFDSIYTHSISWAVKSKREANTFGGHFDELMQKMNYNETNGIIIGPEISRIFSEIILSKIDKNIENELEDYNICRYVDNFYVFYNEIEKIGIIEDEIKEGLDFFKMHLNDSKKESIARPFFTKKSM	DIVPPLKQYTVPLTYKIIKNQHSLRKLSLPHPKSQIEAVEFYKKYHFLILHYCNSFSIRYPEYRRLHHFSSTYTNLERKYKYMASLDVSKCFDSIYTHSISWAVKSKREANTFGGHFDELMQKMNY-----NETNGIIIGPEISRIFSEIILSKIDKNIENELEDYNICRYVDNFYVFYNEIEKIGIIEDEIKEGLDFFKMHLNDSKKESIARPFFTKKSM	Class 1 UG	Thalassospira sp. MCCC 1A01428
	A0A1I7EDA5	MPRKTVQKILLDPSDFNRALLSDTTPAELPIPIGNDGFYLNIRDWKKFDTFSKTIIETFVLPPNSGKQATEPLSYKIVKDAESLRKLGLPHPRAQLEICNFYSRYDSLLTYYCNTSSFSIRRPVCTASKYYIAGPLEASNELKFSTISTVDKDKFTKHPASFFAYAGYGRLHNFLGSRLFDSLERKFHFMSSQDISKCFHSIYTHSISWATRSLKEAKRNTSAEMYGASFDRLMQSMNRNETNGIIVGPEVSRIFAETILSAVDDELERRLTKKGLTNGVDYSAFRYVDNYYFFSGNRRNCDEISAELSDCLDEYKLHLNPGKAEITYRPFASKKSSAIQQANTLVADVIDNLTRPNQIAGVPGRQQTNVVLVTAKRIRSRHKLMRALVQRVRAICVDAELGYEGVSAYMLAAIKWRTHQLTRDSEQLLALPEEIALLDGSVISREECLSQATDLYDFYLEVAFHLFSLAPSVNTSLDISYVLVQTAEFLKKHTPDDFLATKERVQLWVSRLVGSSSLTDLDERQYSTSIEILNVICATKPFDFGGVYYVELLDEFKGASSKVGYFEVVAKLFVLGDDPKCKTKQLELLQGAESFILKEPNLATCSERLHLFLDLMGCPFISADYRRKMVRRILTGYNGQQRLGGGGGSIQIPTNEHVAAAITNFEQNPWFTTWDSINLLRLIEKKELKRSYA	EVLPPNKQATEPLSYKIVKDAESLRKLGLPHPRAQLEICNFYSRYDSLLTYYCNSFSIRRPVYGRLHNFSRLFDSLERKFHFMSSQDISKCFHSIYTHSISWATRSLKEAEMYGASFDRLMQSMNRNETNGIIVGPEVSRIFAETILSAVDDELERRLVDYSAFRYVDNYYFFSGNRRNCDEISAELSDCLDEYKLHLNPGKAEITYRPFASKKSS	EVLPPNKQATEPLSYKIVKDAESLRKLGLPHPRAQLEICNFYSRYDSLLTYYCNSFSIRRPVYGRLHNFSRLFDSLERKFHFMSSQDISKCFHSIYTHSISWATRSLKEAEMYGASFDRLMQSMNR-----NETNGIIVGPEVSRIFAETILSAVDDELERRLVDYSAFRYVDNYYFFSGNRRNCDEISAELSDCLDEYKLHLNPGKAEITYRPFASKKSS	Class 1 UG	Sedimentitalea nanhaiensis
	A0A0F4RGE4	MPSKRKSRVNLNRGDKWRVVLTDTSPFEVPIIVSNDGFYKNLHAVAKKSAHFQELVGALLLKDDGKSYTVPLRYNIVKDSRSVRTLSLLHPRGQVLLADFYQKYEELICEYSGRGPFSIRAPKKVGSSFFVPSPVQDKNQYKNATVDTAELDKLVRNPASYFAYSGFERLYKFFASNDHIRLEKKFRYQLSLDISKCFDSVYTHSMAWATKSKEEAKENTPALSFGNRFDKVMQRLNHNETSGICIGPEASRIFAEIILAKVDQNARRSLEAKSPSVRDGVDYECRRYVDNYYVFSNDPAIAEQVEHELSIALREYNLHLNTGKREFDKRPFYSKKSLVTDEINKSLGAHWEKLFETVTLPASGKRALLPKYIYKYRSLFGKFTREVKAACFSSELGYDAVANYVIGAVRRKVIDIADGYIDLVALEESPVVGRDYRQMYFFLLDVGFYFFALHPTVASSLRLSHAIVRAAQQLQEHDPEGFDILKEASLRWASQLAKAPSFEGLFSKNSVIPIEILNILVSLRQFGGDGQLEHELISLAKLDRKSQGYFELVVQLFIYGDRPEFANQRNEIWDFICKRVSSEKHLNRDSEAVHLLLDSLACPYLDKAKRAVLLRASWDRIGAKPSSITVAESEALVDEIQQQHWFVRWDGIDLLNMIEKKELSSVYA	GLLKDGKSYTVPLRYNIVKDSRSVRTLSLLHPRGQVLLADFYQKYEELICEYSGPFSIRAPKFERLYKFSNDHIRLEKKFRYQLSLDISKCFDSVYTHSMAWATKSKEEALSFGNRFDKVMQRLNHNETSGICIGPEASRIFAEIILAKVDQNARRSLVDYECRRYVDNYYVFSNDPAIAEQVEHELSIALREYNLHLNTGKREFDKRPFYSKKSL	GLLKDGKSYTVPLRYNIVKDSRSVRTLSLLHPRGQVLLADFYQKYEELICEYSGPFSIRAPKFERLYKFSNDHIRLEKKFRYQLSLDISKCFDSVYTHSMAWATKSKEEALSFGNRFDKVMQRLNH-----NETSGICIGPEASRIFAEIILAKVDQNARRSLVDYECRRYVDNYYVFSNDPAIAEQVEHELSIALREYNLHLNTGKREFDKRPFYSKKSL	Class 1 UG	Loktanella sp. S4079
	A0A291PK40	MPSVPRVWSSLDRCGGMRKHVIAKGNIHRSDHLRALVTDTMPGDIPIIISNDGFYRNVKAGPHPNNEHRDFVKRLLESPKPYTKPYRYYITKGGRSSRKLSLIHPGGQLAIAKFYQEDGHLICYHSRKSKASIRSPDKIGSLFFVRGAYSERNKFKKSGIDTVDIETSVSNPASYFSYRGVTRAFKFFNSPQYISLEKKYSVMCLADISKCFHSIYTHTLYWATTDIETAKDNTNHYTFSNRFDRLMQSINFNETNGICVGAEVSRVFAELILSEVDKRIIARLTDKQLKWNIDYEFRRYVDDFFIFSKSENINSQILMAIEIELSNFNLHLNNEKTSLIRRPFVTEKSYLVHEADKALNSFFARFIVSSLAGDEGYGYSYPERLWRSESVFHIFLDDIKTSCFDKGCGYDAIGSYVIGALSARVTALISSFDRAIQREDAKPEDFVSAIGLLLEAIYFFYNVDPTISSSLRVAQSAIQSFDFFKNKIPDRMPFLREKIALWTYDFIKTCKDTGKFRSVEVVPLEAINLLLVLGEVGINEALVRKAIIDFCEPVDQLGYFEIVSYLFCVKNDPYFKDLRHALFKRAEAILLGGEDMRVDAQLTFLALDLLGCPYIDRSSRAKLFNKLRKQIGLAPVAVASAQTAVETFEHNGWFVQWDTTNLLHMIRKKELSSVY	KLESPKPYTKPYRYYITKGGRSSRKLSLIHPGGQLAIAKFYQEDGHLICYHSRKASIRSPDVTRAFKFSPQYISLEKKYSVMCLADISKCFHSIYTHTLYWATTDIETHYTFSNRFDRLMQSINFNETNGICVGAEVSRVFAELILSEVDKRIIARLIDYEFRRYVDDFFIFSKSENINSQILMAIEIELSNFNLHLNNEKTSLIRRPFVTEKSY	KLES-PKPYTKPYRYYITKGGRSSRKLSLIHPGGQLAIAKFYQEDGHLICYHSRKASIRSPDVTRAFKFSPQYISLEKKYSVMCLADISKCFHSIYTHTLYWATTDIETHYTFSNRFDRLMQSINF-----NETNGICVGAEVSRVFAELILSEVDKRIIARLIDYEFRRYVDDFFIFSKSENINSQILMAIEIELSNFNLHLNNEKTSLIRRPFVTEKSY	Class 1 UG	Acetobacter tropicalis
	A0A4Y9LDH2	MNEAFGSGPFTTSRRPNWQTYGGAGAMASSGIRRGNIDRSNSDRAVLTDTAPMDVPIVFSNDGFHTNLRRTPATPGLKRIVETLITSNPEHYTIPYRYRIRLSTTASRQLSLAHPAAQKEACGFYQKYGHLLPYFCRHPEVSLRRAAKVGSSVFYLTRSAESKRYKGAAIDMLLHDESVRNPGSYFAYAGYDRFYKFFNSQEFLGLEKTFSMMRLTDVSKCFSSIYSHTLAWAVKDIQHGKEHPLAVSFANDFDSLMQYSNYNETNGIPVGAEASRIFAEIILQSVDVAVLKRAKRAGLAHGSDFAIRRYIDDYAIFANTTESLDVIQRAVSDGLLMFNLHLNEAKTHTIARPLQTRRSQIISGASPALHKFRESISEIDQSSRLHRPRKVREPESVVRTFVNDIKVASTNGGAGYEDVSPYIIGSISSTLEILIAGFPSAPAEVRKDAELYAKAFDTLLSALFYFFTVHATVTASYQVAKATILSVRFFKDNLAAAAEHIFERVRTLIQEVVTNPSLLSVAMTECVPIEMLNIILASTALPEAYKTNVHDIRRRVIDDENADYFSIVSLLFYFGPSDPDFIDEVENKLRKQFLPKAVPRKVSHDAHLLLDLIACPFLSKQFRRECAHVLLKGLEISPAHYSNVLVAELERFPWFVNWREIDLLNHLRKKELRAVY	EITSNPEHYTIPYRYRIRLSTTASRQLSLAHPAAQKEACGFYQKYGHLLPYFCREVSLRRAAYDRFYKFSQEFLGLEKTFSMMRLTDVSKCFSSIYSHTLAWAVKDIQHAVSFANDFDSLMQYSNYNETNGIPVGAEASRIFAEIILQSVDVAVLKRASDFAIRRYIDDYAIFANTTESLDVIQRAVSDGLLMFNLHLNEAKTHTIARPLQTRRSQ	EITSNPEHYTIPYRYRIRLSTTASRQLSLAHPAAQKEACGFYQKYGHLLPYFCREVSLRRAAYDRFYKFSQEFLGLEKTFSMMRLTDVSKCFSSIYSHTLAWAVKDIQHAVSFANDFDSLMQYSNY-----NETNGIPVGAEASRIFAEIILQSVDVAVLKRASDFAIRRYIDDYAIFANTTESLDVIQRAVSDGLLMFNLHLNEAKTHTIARPLQTRRSQ	Class 1 UG	Bradyrhizobium niftali
	A0A2T5XK52	MSKSRTNAGKFDRNDFTRALLTETLPADIPVIIDNVGLRDNINDKNLHPVIQEIINKTVLRNDQSYTIPYRFKIARGNLGFRQLSLLHPSAEVQVYEFYRSYDHLVTYYATRSKFSIRYPSKVGTKFFYSNPYADFQKYKSTEVDLEGTELYNKYPSSYFSYGGVKRFYKYFLSDEFISFEKKYAYMAMADISKCFSSIYTHTITWCVKDRDKGKEHPRAVSFGNDFDRLMQKMNYNETNGIPVGPEISRIFSEVILQHIDNLIEKSLLEDGISESFDYQIRRYVDDYIIFCTNEKLLQNIIRTIDKCLNEVNLGLNPSKTEFFSRPFQTKTSAINEAAISITNSFWNNYARSENNPNRSLSKIIYNIQSVSFSYIKEIKKACHENQSSYSEVSGTIISLLEKRLQFLIHTVDENRLLSEDQIINQLSLMICILEIIFFFFNVNPKADSAPKITRATVLVIRFATKHLPDFTPVVSDKISELCRDAMDALAMYGVGEKNFVPVDLLNLLLSLSEIEYPYVNNMKRGIEAVYEKYKNDYFTIVTLLFIIKKNSYFGSLKQKIELDIINYIESGFNPKVKSMDLHLSLDLLSCPYASSKLKDKVLSKLLTSISVTIGKPKRVPILKAFEKTRWFVQWDKIDLLRSLERVELNSVY	NVLRNDQSYTIPYRFKIARGNLGFRQLSLLHPSAEVQVYEFYRSYDHLVTYYATKFSIRYPSVKRFYKYSDEFISFEKKYAYMAMADISKCFSSIYTHTITWCVKDRDKAVSFGNDFDRLMQKMNYNETNGIPVGPEISRIFSEVILQHIDNLIEKSLFDYQIRRYVDDYIIFCTNEKLLQNIIRTIDKCLNEVNLGLNPSKTEFFSRPFQTKTSA	NVLRNDQSYTIPYRFKIARGNLGFRQLSLLHPSAEVQVYEFYRSYDHLVTYYATKFSIRYPSVKRFYKYSDEFISFEKKYAYMAMADISKCFSSIYTHTITWCVKDRDKAVSFGNDFDRLMQKMNY-----NETNGIPVGPEISRIFSEVILQHIDNLIEKSLFDYQIRRYVDDYIIFCTNEKLLQNIIRTIDKCLNEVNLGLNPSKTEFFSRPFQTKTSA	Class 1 UG	Asticcacaulis sp. CF398
	A0A2L1S4I8	MPRKKGQRYTFDRNDPNLPLITDTSPDDVPITFSNYGLRNNLIALHKLGTDTSQFISKALLQLEDNFTQPLRYRISNGENAFRTMTLPHPSSQLRVCQIYSDYSDLITYYCGRSSYSIRHPVKISSSFYRKNPLADLKKYRDSSITESDRDGMYKHPSAFFVYGGINKYYKYFQSDEFYEMEKNFSSMLRVDVSTCFHSIYTHTISWSVKDIEFGKNNTRAVSFGNELDRAMQRMNYNETNGIPVGPEFSRIFAEIILQSVDEKVKSTLSQAGLSEGKDYVVRRYVDDYIIFASNKDITNHVRIALSSHLSDMNLHLNDAKTEFMERPFQTRTSSIAAAALEVLDGFWQQNTVSVEREELTLSYAAPVKNYGLLAKSLIRSIKTVCYNNGSDYGSIASVLSAAIDVRIQRLVDSYDRKAVPKDHLPYQVRLMMALLEVSYFLYGIRPSVTASYKLGRSTVLAIRFVRGNFQDMLPQFSEHIVRQCEGFLTSATYDWAEDIGVVPIEKINIMVCLTELPHEYLKSFTPIVRKILERTDDYFSLINVIFVAGRGGLLPSMAGLLESRVRAALGGELRPDRKAEDFLKLFDLISCPYLSHGIRQELVQLGRVALKMDPINRARRDAVVADFEANPWFTRWDRIDLLREITRRELNQAY	SLLQLEDNFTQPLRYRISNGENAFRTMTLPHPSSQLRVCQIYSDYSDLITYYCGSYSIRHPVINKYYKYSDEFYEMEKNFSSMLRVDVSTCFHSIYTHTISWSVKDIEFAVSFGNELDRAMQRMNYNETNGIPVGPEFSRIFAEIILQSVDEKVKSTLKDYVVRRYVDDYIIFASNKDITNHVRIALSSHLSDMNLHLNDAKTEFMERPFQTRTSS	SLLQLEDNFTQPLRYRISNGENAFRTMTLPHPSSQLRVCQIYSDYSDLITYYCGSYSIRHPVINKYYKYSDEFYEMEKNFSSMLRVDVSTCFHSIYTHTISWSVKDIEFAVSFGNELDRAMQRMNY-----NETNGIPVGPEFSRIFAEIILQSVDEKVKSTLKDYVVRRYVDDYIIFASNKDITNHVRIALSSHLSDMNLHLNDAKTEFMERPFQTRTSS	Class 1 UG	Devosia sp. I507
	A0A5C4RKS8	MRSAISFIIQQLKCLRFRSVGNMSSMRKVKINKKDFNRVLVTETIPYETPIIFSNDGFYRNVTNCDNFSGLSKLICQRIAIGERKKVSYTIPYVFKIKKNESEYRRLSVPHPIAQVEMRDFYEHYSGMITHFCSQSKFSIRAPIKIANTYYYKNLLENRNLYKNDGVETESKELLSKHFSSYFAYQGYDRLYKFYISSEFLKYEERFQFLYTLDVSKCFDSIYTHSISWATKDKRFTKGMLGNRALNFGDAFDRLMQRCNYNETHGLIIGPEISRIFAEIIFQKIDNIVCKRLAEMEPPSIRNIDYEIKRYVDDIFIFSKSDKEASRICQIFSDELNEYNMHVNKSKVTKNKRPFLTSKSKVIYAINDIMNVFINSFLEVNESLMLIPKEIYRKNHLTRSFIDKVKMTCLENHVSYDEVSSYIVSVIFERVKRLVSKKDGFDEGNMFSAAYALITVALFFYKVSPSVSASYKLASILIVMIRYVKQNIPDYSDALEQLIYNELVEYLETISANQEVISGVINLEAYNIIFALAELDTDHYLPPILVENVFKDMSSYYHIVSCLYIIKNNSVYSSTKNKVIDLLNKRFESCDDILILSEKAMLYLDIISCPYIDKKVKKTWIRNVIKSLQEANPKNVIIDDYITDALSNPWFIDWKNVDLLSFLEKKQLKKAY	QAIGERVSYTIPYVFKIKKNESEYRRLSVPHPIAQVEMRDFYEHYSGMITHFCSKFSIRAPIYDRLYKFSSEFLKYEERFQFLYTLDVSKCFDSIYTHSISWATKDKRFALNFGDAFDRLMQRCNYNETHGLIIGPEISRIFAEIIFQKIDNIVCKRLIDYEIKRYVDDIFIFSKSDKEASRICQIFSDELNEYNMHVNKSKVTKNKRPFLTSKSK	QAIGERVSYTIPYVFKIKKNESEYRRLSVPHPIAQVEMRDFYEHYSGMITHFCSKFSIRAPIYDRLYKFSSEFLKYEERFQFLYTLDVSKCFDSIYTHSISWATKDKRFALNFGDAFDRLMQRCNY-----NETHGLIIGPEISRIFAEIIFQKIDNIVCKRLIDYEIKRYVDDIFIFSKSDKEASRICQIFSDELNEYNMHVNKSKVTKNKRPFLTSKSK	Class 1 UG	Photorhabdus luminescens subsp. sonorensis
	A0A2E2DA86	MKTFSRNIKLNDYNRILLSDTAPFDVPIIFSNNSFYKKIEVLENKSAFLRSTFDYLFTPRKLDKYTIPMRYKIRKSDFNYRHMGLLHPSSQLMILEFYKSFSHQIIHYCSQSTYSIRRPKKVASFFFVRNAIENNHNLRTGAAESVSDENKYRHATSYFSYDRYTRLYQFFESEEYLNLETKYTDFWSLDISKCFESIYTHSIEWATKSKFISKDFNVKDSFGAIFDKLMQKSNYNETNGIIIGNEFSRIFAEVILQAVDRKTLEMLEKIGIRENEDYDIRRYVDDYFIFANSGDTAQKVTNILEDNLRQYKLHLNSNKTKKLTKPFITKITKSKIETSKAIDELYNILFSYEDKKIKINPKRIRRNHHVIKSFLNRIKAACSDDIDSYNVMTGYVLSAFLNNVKKITDSITDENRSNFSSSKNAFVIILRIAFHLFSVNPSNSNSIKLSSLMYLSFVFFEKNFKEEDETIKLLINSFIKDFFSSGKCKQLLDNSYNYFSIEFANLLFVSRNMGTDFLLTPKQIDQIFDLDAIESKNTSFAKEEENSDYFRLMAFLYYVGDEQEYNRLKERAVKLINQRLSNLSAITKDAKLSYLALDSIACPYIDEKVRTKWACRLFKEVFGKEIPLSDKSSFFKAISEEEWFISWKHPELWNLLEKKELHFDY	DFTPRKDKYTIPMRYKIRKSDFNYRHMGLLHPSSQLMILEFYKSFSHQIIHYCSTYSIRRPKYTRLYQFSEEYLNLETKYTDFWSLDISKCFESIYTHSIEWATKSKFIKDSFGAIFDKLMQKSNYNETNGIIIGNEFSRIFAEVILQAVDRKTLEMLEDYDIRRYVDDYFIFANSGDTAQKVTNILEDNLRQYKLHLNSNKTKKLTKPFITKITK	DFTPRKDKYTIPMRYKIRKSDFNYRHMGLLHPSSQLMILEFYKSFSHQIIHYCSTYSIRRPKYTRLYQFSEEYLNLETKYTDFWSLDISKCFESIYTHSIEWATKSKFIKDSFGAIFDKLMQKSNY-----NETNGIIIGNEFSRIFAEVILQAVDRKTLEMLEDYDIRRYVDDYFIFANSGDTAQKVTNILEDNLRQYKLHLNSNKTKKLTKPFITKITK	Class 1 UG	Methylophaga sp
	G2E3Z6	MRKSKGTRCRVRKKDYDRVVLTETLPFDTPIIFSNDGFYENLKRSTTRISNDILDMIQSSKKPTIPFHYKIRRNSTEYRRLSIIHPSAQYRIRNIYQEYDEVILHYSRISPASIRAPHRKTSVFYLKNHLNDIYKFKSGIVSTTEMEKFARHAPSFFSYRGFNRLYEFFESPDYFRLEKKYSIFWSLDVSKCFDSIYTHSLSWAIKGKNFTKEHKAVSTTFAQAFDSAMQNANHQETNGIIIGPEASRIFAELIFQAIDRKVIQTLEDRCKYQFDEQYCFRRYVDDVYIFAITEIIAAEVYNCYANELLAFNLHTNSNKLVKITRPFFTKKSMIIQETRRDLANFLDKFLGHRKNDNAIFPKKIYSTWKLTRSFIDAIKSNCKKRDVDYHEVSSYIVSTASKRIEVLVKIAPEPGLENEEKYADAIVVLLDILFFFYSVAPTVTGSYKISRSIVLVSRFSKKCLPIYQDRILQLIYDLAENYFESKNDTRVIISDELSLEYINVSLALAELGDKYSLPDDTVKKIFNINNEMSYFHWISALFYVRNARRYSEIMGLLEQSAYRFLDRIQQIETDAEICLVFMDLVSCPYLSNTIKKKAISEYCKARQISPPTKAEKETFINTTTKWFVDWKNLDLLQALEKKELKRMY	DQSSKKPTIPFHYKIRRNSTEYRRLSIIHPSAQYRIRNIYQEYDEVILHYSRPASIRAPHFNRLYEFSPDYFRLEKKYSIFWSLDVSKCFDSIYTHSLSWAIKGKNFSTTFAQAFDSAMQNANHQETNGIIIGPEASRIFAELIFQAIDRKVIQTLEQYCFRRYVDDVYIFAITEIIAAEVYNCYANELLAFNLHTNSNKLVKITRPFFTKKSM	DQSS--KKPTIPFHYKIRRNSTEYRRLSIIHPSAQYRIRNIYQEYDEVILHYSRPASIRAPHFNRLYEFSPDYFRLEKKYSIFWSLDVSKCFDSIYTHSLSWAIKGKNFSTTFAQAFDSAMQNANH-----QETNGIIIGPEASRIFAELIFQAIDRKVIQTLEQYCFRRYVDDVYIFAITEIIAAEVYNCYANELLAFNLHTNSNKLVKITRPFFTKKSM	Class 1 UG	Thiorhodococcus drewsii AZ1
	D0CBF4	MSKKIHKIKSTEAESILSSEVLPFETLIFFDNRNLINFFNEEVSFLGKAFRKEFTIAYDYKIKQNGKIRALSIMHPMTQLSFVELYRKYYNQILYHTSISKHSLRKPIAISKTYYTPKMIQKIKRIDDENLEGYENTSFFRYGPMRLAHKIYDSEFLLEMETSYKYMKKMDISKCFYNIYTHSIVWAIHDKNYAKNNTGINDLFGNFFDKKMQNSNHNETNGILVGPEVSRIFAEIILQKFDVNLALNIESNCSLKIGSDIDFYRYMDDILVFSNKIENLDLIKDIISDELSFFKLHLNNSKESLIERPFCTNLSSLKVKISEFINNFVKDNFQKSNLEKLIDNIDYALNKDRFDFELLKKSIKTSKRNKIIDKDFNFSVKKIDKLYIKFISDIRALCSLYEMKVEEISYYILKILDKKIFEILRSVRYSENDKFNIFNIFVRIYFYLFKINPEYKNFLCIARFLLFSIDCFSENFKRDVKKIFSIQIGNFLKDYNGDDVVYCNLVILTSWMGKKYEINEDYLKNILNKNDYFCVITGINYCRNIKARNSLKIKFLENALNIIEKYENPLLSSEALMLCCDIYNCNYLDKMDKNIIIELFCNKSILHVNKGMPIYLNPETFKNKSKGLNFFQWNTGKIADLKKIVLSKQLLNVY	LAFRKEFTIAYDYKIKQNGKIRALSIMHPMTQLSFVELYRKYYNQILYHTSKHSLRKPIMRLAHKISEFLLEMETSYKYMKKMDISKCFYNIYTHSIVWAIHDKNYNDLFGNFFDKKMQNSNHNETNGILVGPEVSRIFAEIILQKFDVNLALNISDIDFYRYMDDILVFSNKIENLDLIKDIISDELSFFKLHLNNSKESLIERPFCTNLSS	L--AFRKEFTIAYDYKIKQN-GKIRALSIMHPMTQLSFVELYRKYYNQILYHTSKHSLRKPIMRLAHKISEFLLEMETSYKYMKKMDISKCFYNIYTHSIVWAIHDKNYNDLFGNFFDKKMQNSNH-----NETNGILVGPEVSRIFAEIILQKFDVNLALNISDIDFYRYMDDILVFSNKIENLDLIKDIISDELSFFKLHLNNSKESLIERPFCTNLSS	Class 1 UG	Acinetobacter baumannii (strain ATCC 19606 / DSM 30007 / JCM 6841 / CCUG 19606 / CIP 70.34 / NBRC 109757 / NCIMB 12457 / NCTC 12156 / 81)
	A0A1B8PJV5	MSQSKKNKVLLSSDDFYRVLITDTQPYHMPIIFNNYGFYNAIDKSKKSIDFYEIFIKDLGLLNVKSSDFLNDTYTIPFEYKISKNIHSFRSLKLVHPLYQLRFVDFYKKFYTIILYNCSRSEYSLRYPSRVNSTVFRLKNDNIYQNLMNDGDLYECQSNEHKVDIENNNQEFASSFFLYKKFEFNYKFYDSIDFLRLEKKFIYLTMLDVAHCFDSIYTHSISWAIKGKKYIKDNLNKPKENHSFEDGFDNLMQSINYNETNGIVIGAEFSRIFAELIFQRIDFEIQKEIEKKYQLNHNEHYAIRRYVDDYCVFLKEKGHEDKILEIISDKLKSYNLSLNMAKTKNFQRPFITQRSRNIAEIRRFLLSKMSEIICLKNDENGKYYFLDGNKLRNPQHRANEFIVEIKSYWNINDDSNSGFSRYIIKAFLSQTLKFINNSQSILDDDKHNCSFVINFFLFVFEVSLYCFTIDSNVSNSIEFSKIIIFIDRFIANNELLSDYQERFRYTVRNSLLELLDNELSNQKTTLIERLNILLTYCEISEGEIEYNNVNKYLFGANGDECNYFSLIVALFIFKNKDYYHLPKNEVVNKIKDKIAENPIKTHSETFHLYLDCMSCPYLNDNEKIKITKIFLPTLNCNDNAQKIVSKLKKYSWFVDWKNIDFLRYLKKKQLRNAY	YIDFLNDTYTIPFEYKISKNIHSFRSLKLVHPLYQLRFVDFYKKFYTIILYNCSEYSLRYPSFEFNYKFSIDFLRLEKKFIYLTMLDVAHCFDSIYTHSISWAIKGKKYNHSFEDGFDNLMQSINYNETNGIVIGAEFSRIFAELIFQRIDFEIQKEIEHYAIRRYVDDYCVFLKEKGHEDKILEIISDKLKSYNLSLNMAKTKNFQRPFITQRSR	YIDFLNDTYTIPFEYKISKNIHSFRSLKLVHPLYQLRFVDFYKKFYTIILYNCSEYSLRYPSFEFNYKFSIDFLRLEKKFIYLTMLDVAHCFDSIYTHSISWAIKGKKYNHSFEDGFDNLMQSINY-----NETNGIVIGAEFSRIFAELIFQRIDFEIQKEIEHYAIRRYVDDYCVFLKEKGHEDKILEIISDKLKSYNLSLNMAKTKNFQRPFITQRSR	Class 1 UG	Moraxella nonliquefaciens
	A0A7W8DKW3	MKRPIQQSDSKRAILTDLIPYEVPLRFSFHHLHRAILEPSSPSSGIKKLLAKKIDSCIPYSYWIRTGEGRKRMLGLIHPLLLEDAAILYSDYGDLIVSLCSKSKWSLRRPCRIAKMYFGHEQNTNSGVGHNLTAYQPNSGTPSIGLNGEVENQLQKHASSFFVYEPHNLLQKFYTSKDLLALERKFFACRRIDISKCFGSIYTHSISWAIKGKAAAKMEKSCAHTFDAKFDAIMRRSNHGETHGILIGAELSRIFAEIIFQEIDSRAKRQLSADCMPDKINTTGCNIKLVDGVDYSVRRYIDDYFIFANEVRVLDHIQEVIEDHLEYFKLYVNEKKTSTSRRPFITGISTAKVRISQLITSLLDFNAVSSLSEKSDLTQSNHHFSSVKVINGVRQIIGEVRVEYPDISSSALKIIHNLVCKKIGFFRLEKPGNVLAGQWIRCVVEVAFYLFSVDVRFRTSILISRILSDIAKSCEWLPSVDSKEIEDAIVRESIVILKHANLNHGDNHLEISNFLIALSSIKEYWRVPERLVLPLCMVGVNTKRRPEYFTIIAIIFFASDRAEYKGLQVMAFDVAQQLIAGAASILEDTEMFCLSLDMLSCPWAEVSFKLNIGKKIYAELKLPAPTRADLNSFVHEFSSQTWFFDWDRTVDNLVYLQKKELCLGY	KLAKKIDSCIPYSYWIRTGEGRKRMLGLIHPLLLEDAAILYSDYGDLIVSLCSKWSLRRPCHNLLQKFSKDLLALERKFFACRRIDISKCFGSIYTHSISWAIKGKAAAHTFDAKFDAIMRRSNHGETHGILIGAELSRIFAEIIFQEIDSRAKRQLVDYSVRRYIDDYFIFANEVRVLDHIQEVIEDHLEYFKLYVNEKKTSTSRRPFITGIST	K-LAKKIDSCIPYSYWIRTGEGRKRMLGLIHPLLLEDAAILYSDYGDLIVSLCSKWSLRRPCHNLLQKFSKDLLALERKFFACRRIDISKCFGSIYTHSISWAIKGKAAAHTFDAKFDAIMRRSNH-----GETHGILIGAELSRIFAEIIFQEIDSRAKRQLVDYSVRRYIDDYFIFANEVRVLDHIQEVIEDHLEYFKLYVNEKKTSTSRRPFITGIST	Class 1 UG	Prosthecobacter vanneervenii
	A0A4P7UPG3	MPKLKSIKIGKYRCILSDTLPYETLIIFSNVGLFSYLTTAQHEIWIDQLLGIQSKIMFTKPYNYNIRHKPTRDRLISIIHPSVQIQIADFYDKYSKNVLYLCSKSKLSLRAPTEVATKFYTRALPHIDMTNPDQFEDETASTYFVNKKYNFIYKFFTSYDFFNLEKKYLSYSTIDIQNCFPSIYTHSIAWAVKGKEFSKRNITAATFESAIDNLAQQSNYRETHGILVGSEFSRIFAEIILQRIDCNIVQKLKEENIILDVHYSIKRYVDDYFIFFNDCDINKKINDVIINELQEYKLFINESKTSSFSRPFITNESIAKIKISEFMTDAFAIDKDFFNQKKSLPILKQSIISKFKMIIKECNVDLHKICGFALLKILLNFSLIIQKIPKDQQLYKENILRLIESTVDFSFFIFAMHPDNISSIRICKLITLIVQTTKHFTLQEAEIIKYYIYTVFISTVKNFSIKKNTPSVELFNILITFSHCDLLKFFGSPQLMRCFGIKSPQIDTTRSVPMDYFSLTTLIYLLQNLENELGLKIKKDIEHAVANFEVPNNFYESSESVMLFFDIVSCPYLNITSRLNFFKRHCTAMQTPPSSRGILHSFNFVSTKCWFIEWSSQTDISVILAKKDIKTPY	DLGQSKIMFTKPYNYNIRHKPTRDRLISIIHPSVQIQIADFYDKYSKNVLYLCSKLSLRAPTYNFIYKFSYDFFNLEKKYLSYSTIDIQNCFPSIYTHSIAWAVKGKEFAATFESAIDNLAQQSNYRETHGILVGSEFSRIFAEIILQRIDCNIVQKLVHYSIKRYVDDYFIFFNDCDINKKINDVIINELQEYKLFINESKTSSFSRPFITNESI	DLGQSKIMFTKPYNYNIRHKPTRDRLISIIHPSVQIQIADFYDKYSKNVLYLCSKLSLRAPTYNFIYKFSYDFFNLEKKYLSYSTIDIQNCFPSIYTHSIAWAVKGKEFAATFESAIDNLAQQSNY-----RETHGILVGSEFSRIFAEIILQRIDCNIVQKLVHYSIKRYVDDYFIFFNDCDINKKINDVIINELQEYKLFINESKTSSFSRPFITNESI	Class 1 UG	Desulfovibrio desulfuricans
	A0A2P2DQT8	MNKKRLNSGIKERCLLTEVSPFETPILFSNWGSFNYLYNLKSNNPNAFVREVFSNNYSGIPYKFRIKKDKENYRVLYLIHPKLSEKITNLYKKFEIQIIKSCLKSKFSIRHPVKIGKMFADISTADMKKSSVEQFDENTAFSSSYFVYKDYSHLYKFFSSDYFTKLEKDYRQMATIDISKFFPTIYSHSISWAIRGKLESKDVAFSNGRDISLGGYFDNLIQESNYKETNGIIVGPEMSRIFAEIILQEIDLLTEKQLKVDGFLFGEHYTCARYIDDYFIFSNSKTIIDKFIAIIKEELEKYKLYLNETKTAYLNRPFISTISKKKIELKSFISQLKTEVLDSTLNKKLNSERELNKFRSIIGEIENNTHALSNYFFGLIQRNIKSLFEIDEEICLKAIIVFLDLTFYQLRTDTRVNNIIKVTNIIYMTLDITKKFKPYNRKRLNDKISSEIIECLKSSIESDCVIEALNLLIIHSELGINYTLDVFLLETIIEKSKKTIFEDRNPKERLTYFEIITILYYIKNKPLYSKIKEQILDEACNILTENFLINYSESCHLFFDLLSAPFLDVEEKIKICKAGVHFKKPVPSNKDQSEIIQYIEKHSWYFHWNNNNILRELLKKKKLQLSY	RFSNNYSGIPYKFRIKKDKENYRVLYLIHPKLSEKITNLYKKFEIQIIKSCLKFSIRHPVYSHLYKFSDYFTKLEKDYRQMATIDISKFFPTIYSHSISWAIRGKLEDISLGGYFDNLIQESNYKETNGIIVGPEMSRIFAEIILQEIDLLTEKQLEHYTCARYIDDYFIFSNSKTIIDKFIAIIKEELEKYKLYLNETKTAYLNRPFISTISK	RFS--NNYSGIPYKFRIKKDKENYRVLYLIHPKLSEKITNLYKKFEIQIIKSCLKFSIRHPVYSHLYKFSDYFTKLEKDYRQMATIDISKFFPTIYSHSISWAIRGKLEDISLGGYFDNLIQESNY-----KETNGIIVGPEMSRIFAEIILQEIDLLTEKQLEHYTCARYIDDYFIFSNSKTIIDKFIAIIKEELEKYKLYLNETKTAYLNRPFISTISK	Class 1 UG	Leptospira kobayashii
	A0A7I0J0N2	MKEKLLILKIEKVSRKLKESGCMSNKKLHKIDKNVYNRCLLTEVIPYETPIQFSNWGSFNYLNNIKVKIKNSPKLLKCIFNDNLDPKWSIPYQYRIKKDLFDHRTLSLTHPKISNSIVEFYRHYDIMIAKSCHRSNFSIRAPIAIAKLFISKSGIKNINKNIEQLNETQSYASSYFIYKYFTHLFKFYESEIYSDLENKFSYLSRLDVNKFFGSIYTHSITWAIKGKLKAKELFENNKSLEEKFFSNKFDTLMQLMNFNETNGILIGSELSRIFAEIIMQAVDVNLEKSLNKSGLTLGEDYFITRYVDDFLIFYNNSETLSLIKRNLKIELELFKLYLNNEKTINYSRPFITAESQKKIELSAYINNLFTHTFLSKSFDSGKEINKIRIIFSKNPESNQAVTNFFLSSLTNNLSKIKKYEDKEFVKALIVIINIAFHVIKSDIRVSGVYRIIHFTNTTLRILKNKSNEISKRIKDKILSEMIICLNTAIYSSSIIEAMNLLTAIKDLDNEYFLPKSTIDRIIQTCLIESKFDQIGTRLSYFEIVNLLYYIKDHSEYNDQKSIVLSHAISILEKCDLIKYAESAYLLLDLLSCPYLTYAEKEKLVHSATLRNGINVIYPDDVNFIKKYSWFFNWKAEGNLKKILKKKEYMPTY	KFNNLDPKWSIPYQYRIKKDLFDHRTLSLTHPKISNSIVEFYRHYDIMIAKSCHNFSIRAPIFTHLFKFSEIYSDLENKFSYLSRLDVNKFFGSIYTHSITWAIKGKLKEKFFSNKFDTLMQLMNFNETNGILIGSELSRIFAEIIMQAVDVNLEKSLEDYFITRYVDDFLIFYNNSETLSLIKRNLKIELELFKLYLNNEKTINYSRPFITAESQ	KFNNLDPKWSIPYQYRIKKDLFDHRTLSLTHPKISNSIVEFYRHYDIMIAKSCHNFSIRAPIFTHLFKFSEIYSDLENKFSYLSRLDVNKFFGSIYTHSITWAIKGKLKEKFFSNKFDTLMQLMNF-----NETNGILIGSELSRIFAEIIMQAVDVNLEKSLEDYFITRYVDDFLIFYNNSETLSLIKRNLKIELELFKLYLNNEKTINYSRPFITAESQ	Class 1 UG	Leptospira meyeri
	A0A396TXB9	MSRKSKKQFINKNDAYRALLTDTLPYEVPFKFSNTGFYKALKDNDDKLNFPFPLNSVKKKVYSIPYNYKIKKDENSYRTLSVIHPLHQIECSKFYSNFEQVILNLTANNKYSLRYPSDVGAYYYEKSRKTEDSDVEWGTVDNNSNSKLTSSSYFSYEKYNFMYKFYESYEFHRLERKFKNLLRMDISKCFHHIYTHSMSWAVKGKNFSKNYVNADTFDGGFDKLMQIMNYNETNGILIGPEISRVFSEIILQSIDTKVDNALSSKELTRGVDYEIRRYIDDYFIFSNNKSVSEAISQILEKNLSEFKLYINESKTISVNRPFMTGETIAKIEIGKTIDHYFSQLVNFKQDNDYSEEKLLKKIWNKSSLSNSFIRDVKAIVKKNEISFDAVISFSISILIKLLKKVLNAIKNHKAEVNEKDLEKLKIFVLETTFFIFAMSPKSRSSYLICRLINLLKEEPKEDSDDSNINKAIFDEITALIQSSSHQNKEPNIELFNLVTTSESLGKSFMLSEELIQQAFGLEADIKSLDYFRIVCCLDYCGNKRKFKGIKKQVIKFLIDTKFGEFDMIEKSTEAFLLLCDLLSSPYISTAEKKAIAKSYLVAYQKENISLRTAQIGQKAAALTNYFSSEREWFYAWKSKPDDIQRLLMRKELRTAY	FNSVKKKVYSIPYNYKIKKDENSYRTLSVIHPLHQIECSKFYSNFEQVILNLTAKYSLRYPSYNFMYKFSYEFHRLERKFKNLLRMDISKCFHHIYTHSMSWAVKGKNFADTFDGGFDKLMQIMNYNETNGILIGPEISRVFSEIILQSIDTKVDNALVDYEIRRYIDDYFIFSNNKSVSEAISQILEKNLSEFKLYINESKTISVNRPFMTGETI	FNSVKKKVYSIPYNYKIKKDENSYRTLSVIHPLHQIECSKFYSNFEQVILNLTAKYSLRYPSYNFMYKFSYEFHRLERKFKNLLRMDISKCFHHIYTHSMSWAVKGKNFADTFDGGFDKLMQIMNY-----NETNGILIGPEISRVFSEIILQSIDTKVDNALVDYEIRRYIDDYFIFSNNKSVSEAISQILEKNLSEFKLYINESKTISVNRPFMTGETI	Class 1 UG	Colwellia sp. RSH04
	A0A1H8UX75	MGRIGRDYSFLLWRPIITDLQPYETPFIFSGYNFFIRYASRKESSLDKITREIFSYKKETIPYHYEAALKDGKKRDLSVIHPATQLNACDFYDKYNYIMLDRCARSSFSLRRPKDVASLSWSPKENQSWGGSYNSLAKDIKKEKIEISDEVAPVFYSYFEYSKFDRLYKFHESEEFMELERRFSRLCELDVSRCFYNIYTHSISWAVKKKQFSKDYRRVRKTFDARFDELMQVMNHKETNGIVVGPEISRVFAEIIFQDIDVAVEKEAEEMSLRRGLDFDIRRYVDDYYIFSNDESKIWKIKEIVESELRSYKLYVNPGKVVFRERPFVTNISVLANNLKDLIDWYFADAMETSQEDIYRQVRYRPRAARDRKVTWKNFLRRYRSLIYETDLSLGSGAAIVFGGIRKRLQQYERFGWCHASVDDEVIALQRFIADMGHVIRFILGASPNVSGLDSALKSLLLLREIGGCCGQSVTNEVDLVIERVFDDLFIDSERPKDGLEFLSLEFCSMLPLRRIIRERRQIDRDLLKHAWIVLINDAERSGEGFPYWPCIAFLYYAQGRDEYYDLKRSVLAYLVRWLRRSRIIDDTSAALAFLDVGGYPDFTVRERSALWRAAHRAYRPGAQIVWADATEYTERPKAWFVNWNLEVNIRQELEKKPVDRNY	RFSYKKETIPYHYEAALKDGKKRDLSVIHPATQLNACDFYDKYNYIMLDRCASFSLRRPKFDRLYKFSEEFMELERRFSRLCELDVSRCFYNIYTHSISWAVKKKQFRKTFDARFDELMQVMNHKETNGIVVGPEISRVFAEIIFQDIDVAVEKEALDFDIRRYVDDYYIFSNDESKIWKIKEIVESELRSYKLYVNPGKVVFRERPFVTNISV	R--FSYKKETIPYHYEAALKDGKKRDLSVIHPATQLNACDFYDKYNYIMLDRCASFSLRRPKFDRLYKFSEEFMELERRFSRLCELDVSRCFYNIYTHSISWAVKKKQFRKTFDARFDELMQVMNH-----KETNGIVVGPEISRVFAEIIFQDIDVAVEKEALDFDIRRYVDDYYIFSNDESKIWKIKEIVESELRSYKLYVNPGKVVFRERPFVTNISV	Class 1 UG	Aquisalimonas asiatica
	A0A1P8MLP5	MSKVKIDKHDHLRVMLTDTLPYEVPITFLNEGAYFYLRSQDEKSKYFQKVDPSVKKFIDKFFCLEGYTSPYNYRISKNSKSKRLLSVPHPSIQRRITKLYGEYDSLITELCSRSPISLRAPSKVASRYYEKELASFSMLDKESGVETEKDAFEKTSVYASSYFTYKKYNFLYKYYDSYESHRIEKKFDHLTKFDISKCFHNIYTPTFNWAVKGKDFAKKHSDYFSFDLQFRSLMEDSNELESSGILVGPEFSRIYAEVILQNLDINIIARLKDEHNLYFESDYTIRRYVDDYFLYTKCLSTSSIIMDVVIDELEKYKLFINESKTEHYDVPFITGLTIAKMDCKKLVAEYFELIVDNKSEVEDIKFISSINPSRKANLFIRDLKRLVKVNSVTYEGLTGYALGEIRRKLFRIIEDERVTKAIDDKETDRVTKLCLFALEVSFFIYSMDIRVRTTYIITQLVVALNGLTERASVEFKDVVRKKIYDESILLLSKMKDKGKANSIETLNLLISIKTNFQDYPIKQSTLLDLFGIKQVGEEVIEQGKKPLGYFQIMVLSWFNGNNHIEVTKFLQDEVIRKLNECDSDSIAQSTELTCLIFDSFSNPYFSDDFKYHLIEMLAERLQITPSKKKVVEFLKAREWFFTWKENNLAQVLMKKELRSPY	DFCLEGYTSPYNYRISKNSKSKRLLSVPHPSIQRRITKLYGEYDSLITELCSPISLRAPSYNFLYKYSYESHRIEKKFDHLTKFDISKCFHNIYTPTFNWAVKGKDFYFSFDLQFRSLMEDSNELESSGILVGPEFSRIYAEVILQNLDINIIARLSDYTIRRYVDDYFLYTKCLSTSSIIMDVVIDELEKYKLFINESKTEHYDVPFITGLTI	D--FCLEGYTSPYNYRISKNSKSKRLLSVPHPSIQRRITKLYGEYDSLITELCSPISLRAPSYNFLYKYSYESHRIEKKFDHLTKFDISKCFHNIYTPTFNWAVKGKDFYFSFDLQFRSLMEDSNE-----LESSGILVGPEFSRIYAEVILQNLDINIIARLSDYTIRRYVDDYFLYTKCLSTSSIIMDVVIDELEKYKLFINESKTEHYDVPFITGLTI	Class 1 UG	Vibrio campbellii
	A0A1U9RBV3	MPNIIKVNTNDKLRTLITDVLPYELPLWFSNFTMYQRFSTPTHMNAYRSVSGLDFESQTGFYIPLDYQVCRGGNMTPRTISIMHPVAQLKVCNFYNEYDDLIEYYCTKSKYSLRHPYRKSTKFYGKTQKGSKSADGVESVDEERIVSSSYFKYKKYPFLYRFFESYEYHKLEKQFHSMLQVDVSKCFPSIYTHSIGWAVKNKRLAKAKPRAHGNFDGEFDNLMQLTNYRETNGIIIGPEVSRIFAEIILQKIDLNIVDKMIERGCVISKDYSFRRYVDDYFVFFRSDKVKVEFIKSLESALLEYKMYLNETKTTIASRPFATNISLAKNSLSHAVGEYYSSRYKDKDADFELIVKLRNPSYVANKKIAEIKMALAKYKVEYSSISNYLFSAIAKRFVSYLSKVAEVEIKEEFHLNWILVDLDVLFFVHAMDIRIRPTDRLARLIYDMIERTSSWPDKYKELIHKKVFDNVKQAINIFINHMDDMIGLETLNLLIILTMLPAKYQISGNKLKEYFGSLVEHSVTNDFYFRWITFMLYAERKPEYQKLRNELIEAADSYLLNNDDMFISSEYFMFYFDYLACPHIDESVRKNMIEKVKEITFDRKQNQVKFNVGAQGGIVLNNDFIVSWRDPKYLKNSLEKKEYIFSYN	RDFESQTGFYIPLDYQVCRGGNTPRTISIMHPVAQLKVCNFYNEYDDLIEYYCTKYSLRHPYYPFLYRFSYEYHKLEKQFHSMLQVDVSKCFPSIYTHSIGWAVKNKRLHGNFDGEFDNLMQLTNYRETNGIIIGPEVSRIFAEIILQKIDLNIVDKMKDYSFRRYVDDYFVFFRSDKVKVEFIKSLESALLEYKMYLNETKTTIASRPFATNISL	RDFESQTGFYIPLDYQVCRGGNTPRTISIMHPVAQLKVCNFYNEYDDLIEYYCTKYSLRHPYYPFLYRFSYEYHKLEKQFHSMLQVDVSKCFPSIYTHSIGWAVKNKRLHGNFDGEFDNLMQLTNY-----RETNGIIIGPEVSRIFAEIILQKIDLNIVDKMKDYSFRRYVDDYFVFFRSDKVKVEFIKSLESALLEYKMYLNETKTTIASRPFATNISL	Class 1 UG	Halomonas sp. 'Soap Lake #7'
	A0A7T4YPS2	MDKILIKKHDKFRFLLTEVLPYETPMFYSNVGFYYLTKSEDTIPTCIKDILINDSNETYIPYDFYISKGEDGFRKVSVPHPAMQYKMCNLVHDNAELVTYLCSKSNFSIRKPTRVASYYYESNHDFYSNKNHKFLKDNDVEQQQAINEEEYVDDMYTSSYFSYDGYTLLYKFYDSLKFQSLEKKFACYLRFDIAKCFSSIYTHSISWAVKGKPYSKENAGKQSFDDQFDKYIRNMNEGETNGIIVGPEFSRVFAEIILQKIDVEVETYLKNKGLINKVDYEVKRYVDDYFVFTKDDQTANIVYDIFTKKLSDYKLFINSSKTTKDRRPFITNLTIAKADVSDIINDFFKSIKRDKSNLDGMNEKKGVPSITGIYKPYSRSKKLITRFKSIVKSNDATYDAFSGLVLSIFRTELTDLSKEIKNIKDMKAHSATYLGFLIFTVDFLSFIYSMNVKVSTSHLMSQIFVLIHEISRYLNKSDSIEVEKKIRDEAKLLIQNVIESSKPRVESINTIISLRLLYGSGVVRDEWVLKFFGVNSCDQEINNLDYFELTSLLYLSCLDGSNQDLKDSVYKLLINRILSSSSPKRSSELMQLFLDLGSFPLVNELLYKDAISAYLTKIQGKKPTPANVNQVFNWIHDKRFFVDWRGKANIRTLLHRKAMLVGYDS	KLINDSNETYIPYDFYISKGEDGFRKVSVPHPAMQYKMCNLVHDNAELVTYLCSNFSIRKPTYTLLYKFSLKFQSLEKKFACYLRFDIAKCFSSIYTHSISWAVKGKPYKQSFDDQFDKYIRNMNEGETNGIIVGPEFSRVFAEIILQKIDVEVETYLVDYEVKRYVDDYFVFTKDDQTANIVYDIFTKKLSDYKLFINSSKTTKDRRPFITNLTI	KLINDSNETYIPYDFYISKGEDGFRKVSVPHPAMQYKMCNLVHDNAELVTYLCSNFSIRKPTYTLLYKFSLKFQSLEKKFACYLRFDIAKCFSSIYTHSISWAVKGKPYKQSFDDQFDKYIRNMNE-----GETNGIIVGPEFSRVFAEIILQKIDVEVETYLVDYEVKRYVDDYFVFTKDDQTANIVYDIFTKKLSDYKLFINSSKTTKDRRPFITNLTI	Class 1 UG	Vibrio parahaemolyticus
	A0A7R6W8V5	MKKIRVNKRDQHRVLLTEVLPYETPFFFSNEGFYKYCGKKFNDSPLIIKKLIGKWKSDSNRPNPKDLNTIPYSYEIRKNVIENRTLSLMHPAIQLQVVALYSEFSHIILNLCQRSQFSLRHPNEIVSMFYGQDGPRIDEELQYCSNYFEYEKYNFLYNFFDSYEFNRLEKRFPHLRTFDISKCFDHIYTHTISWAVKSKSFAKEEIRKRTFDSDFDALMQASNYKETAGILIGSEVSRIFAEIILQKVDANVINKAEEEGLKIGVDYNVRRYVDDYFVFSLSAEIGQQIMRLFSNELKLYRLSFNEAKTNDHIVPFMTPISSAKIELSGVFNDFFDSMVERNSADEIFISWRVERKSLRFIQKIKSIIKIHNINYVSVSSLIFSILEKRLKENIKQLLNTSDSKESIGYLLFALVEVTFFVYAMDVRVSSTYKVTRICIEALKAIESMPADIIDKVKKKIHDESMLIFDIEINKQPDLYMEIINLLAVCKLLGDEYRLPTKKIDYLIKRNYSETLILGNAGTALPVR	KIGKPKDLNTIPYSYEIRKNVIENRTLSLMHPAIQLQVVALYSEFSHIILNLCQQFSLRHPNYNFLYNFSYEFNRLEKRFPHLRTFDISKCFDHIYTHTISWAVKSKSFKRTFDSDFDALMQASNYKETAGILIGSEVSRIFAEIILQKVDANVINKAVDYNVRRYVDDYFVFSLSAEIGQQIMRLFSNELKLYRLSFNEAKTNDHIVPFMTPISS	KIGKPKDLNTIPYSYEIRKNVIENRTLSLMHPAIQLQVVALYSEFSHIILNLCQQFSLRHPNYNFLYNFSYEFNRLEKRFPHLRTFDISKCFDHIYTHTISWAVKSKSFKRTFDSDFDALMQASNY-----KETAGILIGSEVSRIFAEIILQKVDANVINKAVDYNVRRYVDDYFVFSLSAEIGQQIMRLFSNELKLYRLSFNEAKTNDHIVPFMTPISS	Class 1 UG	Methyloprofundus sp
	A0A2T3PXQ9	MNKKKIPLEKRDFSRAILTDVLPYEVPFILTNEGFYKIVKERSLIEGNRFFKGILHTESSLSTNPLEYKITKDSESERSLFLIHPSIQIRICKLYKDYNQLITHLCTRSTFSLRYPSKIALAYYSKDKKNDSVPEEKFKDEGVGIDGNNEPVYASTFFEYKDVSFLYKFYDSYQFHRIEKKFDKLFKFDIAKCFSSISTFQLSKSIRDIESFNKSRNHYSFESVFENIMNAAHLGNSHGIVVGPEFSRIFAEILLQSIDVEIKSKLSCAIKSKTKLIENSDYVIKRYVDDYFLFYNDEQVRKTVYSTAVEELEKYKLYCNESKNKTSNVPFITGVTIAKQQYKKLISDLFSKFDYINDKSDRKGISSPMNRYYQIANQIITDIKCIVYNNDISYSSITGYYFTLARIKVSEIDEHICDFKDHPEQCDKIANFILIIIELSFFVHSMDFRVRSTYLISQIIIIINRISITLGDSNAELIRKKIYDESYLAIKSSLKKQTLKDIECLNLLIAIRDIDIKYQLSKDVIEKIIRLNEPKNTNYFSLMTCLFYIQNKQDYLSTRKKVFNCIISKFKNDYFTVINDSELAHLFFDSLRCPYLTKKMKFEIAESALKPFNNVSKEEIKEIIDITSQRNWFIDWDKSTSDAIERLLMKKELKSPYGH	KLHTESSLSTNPLEYKITKDSESERSLFLIHPSIQIRICKLYKDYNQLITHLCTTFSLRYPSVSFLYKFSYQFHRIEKKFDKLFKFDIAKCFSSISTFQLSKSIRDIESHYSFESVFENIMNAAHLGNSHGIVVGPEFSRIFAEILLQSIDVEIKSKLSDYVIKRYVDDYFLFYNDEQVRKTVYSTAVEELEKYKLYCNESKNKTSNVPFITGVTI	KLHTESSLSTNPLEYKITKDSESERSLFLIHPSIQIRICKLYKDYNQLITHLCTTFSLRYPSVSFLYKFSYQFHRIEKKFDKLFKFDIAKCFSSISTFQLSKSIRDIESHYSFESVFENIMNAAHL-----GNSHGIVVGPEFSRIFAEILLQSIDVEIKSKLSDYVIKRYVDDYFLFYNDEQVRKTVYSTAVEELEKYKLYCNESKNKTSNVPFITGVTI	Class 1 UG	Photobacterium phosphoreum
	A0A1H1XEE4	MRSHKKEVRLKRVYKSNYRRVLLTEVLPYEVPILLTNEGFYSRSTEQQTEGLLGEILKPGKETHPFTYKIVKSSSSYRTLHLIHPSSQQDFVDFYKTYSSLMCGLTARSEFSLRAPAEVATWYYEPDNTLRDNSIKDEGTEANVDEAMAVQFKYASSFFLYKKYAFLYKFYDSYEFHRLEKKFKKLLKFDISKCFDNISTKRLGEAVKNEIYHKENFGKSNFENKFSKLMESANFGRNDGLVIGPEFSRIFAEIILQNVDKNVFQENLHLQGSYDIRRYVDDYFLFYNDDKIGEHILSEFQDSLEKSKLYLNESKISRHRAPFLTGITMAKKDIQDIFSALFDTFDESKKSVPSDAEATEGTDNHTDQPEEKITFIKYFKGPGVVSNRLIRDIKAIVRSNEIEFENITGYFFTVIKNKTHEVHGYSAALDEKQQENVLKFLLVIIDVTFFVYSMDVRVRSTFLVSQISIICCRIAKLMNPAYGDEIVKKIQDEVIFTMKNKRADRISSGVEVINLLIALREISGEEDLVSAEDISKFIFNEPTEKIKNTNYFQIVSVLFYIKNNSIYGDLKTKLKCIIIKTLKTQRASIYSESSHILLDLVRCPYLDREFKSRMINCSFQTEFGRRPTSSELKREYKAIFQHDWFIDWSEAGIKIERLLQKKELKTAYE	GLKPGKETHPFTYKIVKSSSSYRTLHLIHPSSQQDFVDFYKTYSSLMCGLTAEFSLRAPAYAFLYKFSYEFHRLEKKFKKLLKFDISKCFDNISTKRLGEAVKNEIYKSNFENKFSKLMESANFGRNDGLVIGPEFSRIFAEIILQNVDKNVFQENGSYDIRRYVDDYFLFYNDDKIGEHILSEFQDSLEKSKLYLNESKISRHRAPFLTGITM	G--LKPGKETHPFTYKIVKSSSSYRTLHLIHPSSQQDFVDFYKTYSSLMCGLTAEFSLRAPAYAFLYKFSYEFHRLEKKFKKLLKFDISKCFDNISTKRLGEAVKNEIYKSNFENKFSKLMESANF-----GRNDGLVIGPEFSRIFAEIILQNVDKNVFQENGSYDIRRYVDDYFLFYNDDKIGEHILSEFQDSLEKSKLYLNESKISRHRAPFLTGITM	Class 1 UG	Pseudomonas asplenii
	A0A1M5VUT8	MDALESKKEYRALLTETLPYEIPVFLDNSAFFQNMCDDELRNIFEKQFISPNKWTIPFNYSVRQYGGEKSRHLSLIHPLSQLKIASFYRKEESNILKVCGKSALSLRHVANVREFKLNDSKKESTIEKCGSYFEYKGFEYFYKFFDNEKFFDLEKRFKYCLKLDVAKCFYHIYTHSIAWAVDGKETAKNNLHDKNRFGNEIDELMQKCNYNETNGIVVGSEFSRIFAEIIFQQIDLNVIDKITAKCPGKEFGTDYQIYRYVDDHLIFANDEQILDGILEVYKDKLEEYKLYINEKKTKKVCRPFISKQTVARYEVQQMLYSILSDIDSRIENDVNEFELSSKFNDFAKQFGIIASKNEVPYSEYSHYFLSCIQKELKRFCVKERANLGFSLLKYVTKIAFYSFALDMNVSSSVKLSAIITTILDFADEFYKMNCVYISDLKTCIHLEMSDILEIFVSSKKGHETDVEILNVLLTLSKRVKYVPNEKDVKKLWGNDDDELSLNYFQICTILFLADNFPKCNQIKQQVKDCVIKRFKECKNPLQYSEFTYLYFDLLVCPFLERDFKLDLIEIVTGNRLSAGNKLNEICKAKRWFFDWNKDQNMLTLLDKIIMGNVY	EFISPNKWTIPFNYSVRQYGGKSRHLSLIHPLSQLKIASFYRKEESNILKVCGALSLRHVAFEYFYKFNEKFFDLEKRFKYCLKLDVAKCFYHIYTHSIAWAVDGKETKNRFGNEIDELMQKCNYNETNGIVVGSEFSRIFAEIIFQQIDLNVIDKITDYQIYRYVDDHLIFANDEQILDGILEVYKDKLEEYKLYINEKKTKKVCRPFISKQTV	E-FISPNKWTIPFNYSVRQYGGKSRHLSLIHPLSQLKIASFYRKEESNILKVCGALSLRHVAFEYFYKFNEKFFDLEKRFKYCLKLDVAKCFYHIYTHSIAWAVDGKETKNRFGNEIDELMQKCNY-----NETNGIVVGSEFSRIFAEIIFQQIDLNVIDKITDYQIYRYVDDHLIFANDEQILDGILEVYKDKLEEYKLYINEKKTKKVCRPFISKQTV	Class 1 UG	Fibrobacter sp. UWH9
	A0A415S1Z3	MLAMNDTPIVKNKYRALLTEMLPYEIPLLLDNSGFYYNMLDEKLRAIFNHQFSFSNTWTIPFNYTIKKNGGIKSRLLSIMHPKIQLDFVDLYEHYELLMIHLCNISPYSLRHIHNVAKCTFNLESAEKVIDKEEKIVELEDEIQDKEVPIYRSYFTYRTIDMIFKFHQQMDLLRLEQKFHFMMNMDIASCFYHIYTHSIAWAIKGKECAKNNIDAISFETTFDKLMQRSNYNETNGILVGPEVSRIFAEIIFQRIDLNVLNILREKNLKLGSDYEIRRYVDDHFIFANKKETLSLILDVFKEQLEIYKLYINESKTNIQEKPFPTNVTCARQELLLMFTSFVDKYVITEEGEFRSISKPYKVANLFLHQFRTLAHKYSVSYDALNRHLLGLIVRLLKGTFISKIKEGTFFSDTNILLTILDISFYVYSLDMCATASFKICRIIQLSIGTMIGMSRDMKLEVEDKINREVKRCFDIYRFQDRKGDTNIEVLNILIAISCLLDRKLDLSIIKDLFGLYVDKSPQCYMELNYFQICTILYVIKDEVVFHKIKEEIIREVKRRYEETHDSLKSAELAMLYFDWIVCPYIEKKDQLDIIESVRKVDRKKAGEIWTEINKSNYWFFNWNKSVNLERYLTKKEYRPAYE	NFSFSNTWTIPFNYTIKKNGGKSRLLSIMHPKIQLDFVDLYEHYELLMIHLCNPYSLRHIHIDMIFKFQMDLLRLEQKFHFMMNMDIASCFYHIYTHSIAWAIKGKECAISFETTFDKLMQRSNYNETNGILVGPEVSRIFAEIIFQRIDLNVLNILSDYEIRRYVDDHFIFANKKETLSLILDVFKEQLEIYKLYINESKTNIQEKPFPTNVTC	N-FSFSNTWTIPFNYTIKKNGGKSRLLSIMHPKIQLDFVDLYEHYELLMIHLCNPYSLRHIHIDMIFKFQMDLLRLEQKFHFMMNMDIASCFYHIYTHSIAWAIKGKECAISFETTFDKLMQRSNY-----NETNGILVGPEVSRIFAEIIFQRIDLNVLNILSDYEIRRYVDDHFIFANKKETLSLILDVFKEQLEIYKLYINESKTNIQEKPFPTNVTC	Class 1 UG	Bacteroides eggerthii
	A0A5N7TRU1	MKKKRVNRGDSLRALLTETTPYELPLTINNSGFYRQLKRAEVVADLNNLLNVKPGKRTVALHYKITKDERSLRTLSCPHPTAQINICELYHSYDSLMLFLCGKSRFSLRYPSKTASYFYDKSGEIQSGRYRERSPLAEVDDKVSAAEQDHASSYFAYKKYNLLYKFYESYEYQGLEKRYSHLLRFDISKCFDSIYTHTIAWAVKNKSYAKSNDGFSFENQFDKVISNSNHGETNGIIIGPEVCRIFAEIILQRIDREVASKLKGVAGEGSYSIRRYVDDYFVFSSHPDISRTIFSIFKSELERHKLHVNDSKTEEFNAPFITPISVAKSEISSRLGSILDALFQTMEGSSDILLVNPTKGPHDLSHKLIKSIKEILHSNQVGFHSVAGHALAIINKKMNGLLAVKVGADNEGAIFSIIFALLEFSFFVSSMAPRVRSIYLTTKSCVLALNLCSELSYDKDNNIRKKIHDECLALISKICRNQHYEKSNSVEFSNLLVCIGLIGENYRINQETLRAIVKEYLPKDPTESLGYFELISLIFYIRDDDKYDEYRAELGDFIKQKITALDPSIYSESAHLLLDCISCPYLSSEFKAELISIAYDHKDISISVSEQRRLIKSLAKDEWFCVWRGDDKIFELLEKKSLKSLY	NLNVKPGKRTVALHYKITKDERSLRTLSCPHPTAQINICELYHSYDSLMLFLCGRFSLRYPSYNLLYKFSYEYQGLEKRYSHLLRFDISKCFDSIYTHTIAWAVKNKSYGFSFENQFDKVISNSNHGETNGIIIGPEVCRIFAEIILQRIDREVASKLGSYSIRRYVDDYFVFSSHPDISRTIFSIFKSELERHKLHVNDSKTEEFNAPFITPISV	NLNVKPGKRTVALHYKITKDERSLRTLSCPHPTAQINICELYHSYDSLMLFLCGRFSLRYPSYNLLYKFSYEYQGLEKRYSHLLRFDISKCFDSIYTHTIAWAVKNKSYGFSFENQFDKVISNSNH-----GETNGIIIGPEVCRIFAEIILQRIDREVASKLGSYSIRRYVDDYFVFSSHPDISRTIFSIFKSELERHKLHVNDSKTEEFNAPFITPISV	Class 1 UG	Pseudomonas sp.
	A0A1M6ZT90	MARVRVKKFDKSRILLTEVLPYEVPIPFSNLGLYRYAKRPKSEIVPGFIDELFKLSTQNAKYLLPYNYRIIKKLDAYRTLSIMHPKVQLKFIEFYNKYDSLILSLCAKSRISIRYPHKIASHFYVKNSQIIKKKLKDSGVEVEKLPYESEVAFSSSYFTYKDHDFLYKFYDSYKFHRLEKKFKKLLRFDVSKCFPSIYTHSIAWAVKDKEFAKMNTGTSSFENKFDKLMQWANYNETNGIIIGPETSRIFAEIILQRIEQNVIKTIKQNHNLRIDKDYTVKRYVDDYFVFTNDFEKANLIKKEFVKELEYYKLSVNDSKTEEIDVPFITGITIARIELERLLDDFFGSFIEEYQEEDEEGKPQKKIKFIRLNKPFNLSNRIIRDVKSIIKKNNVDYEDVTGITISILRNRLVQVLDNDFILKQDSVYLNGLVNPLLITLDILFFLISMDCRPRVTVLFTQIVVVINRFLKSSKIESEDSRLISKKVFDGIRDTLNILNRDSKTHLEALNLLVALVNLNKIYPIPKTKFIEEIFNQYQKLEDLDYFQIIILLYFIEDDSECNNFRKQLVSASLNKTKNITEIDGKSEQILLFFDFIACPYIENKDKNELIKIFYSSYYKSAPSTQMIGRIRNYVSKYYWFIDWNTDDINLEYVLKKKEYNPPYSG	DLSTQNAKYLLPYNYRIIKKLDAYRTLSIMHPKVQLKFIEFYNKYDSLILSLCARISIRYPHHDFLYKFSYKFHRLEKKFKKLLRFDVSKCFPSIYTHSIAWAVKDKEFTSSFENKFDKLMQWANYNETNGIIIGPETSRIFAEIILQRIEQNVIKTIKDYTVKRYVDDYFVFTNDFEKANLIKKEFVKELEYYKLSVNDSKTEEIDVPFITGITI	DLSTQNAKYLLPYNYRIIKKLDAYRTLSIMHPKVQLKFIEFYNKYDSLILSLCARISIRYPHHDFLYKFSYKFHRLEKKFKKLLRFDVSKCFPSIYTHSIAWAVKDKEFTSSFENKFDKLMQWANY-----NETNGIIIGPETSRIFAEIILQRIEQNVIKTIKDYTVKRYVDDYFVFTNDFEKANLIKKEFVKELEYYKLSVNDSKTEEIDVPFITGITI	Class 1 UG	Muricauda antarctica
	A1JL41	MKIKIKKDDYYRVLLTDTLPYEVPILFNNDYFHGILQDRELPVKIKNFFFNESIVVTIPYNYRIRKGENSFRTLSIIHPIYQVKICDFYKKYEHVMIHSCTKSPLSLRYPNRVGNYYYEKDFSSNRVSFKEGVVEFNRDGFEVQSQTSSSHFSYKKYPFVYKFYESYEFHRLERKFSKLMKLDISKCFGHIYTHSISWAVKSKEYAKKNTSYNHFEGLFDKIFQNSNYGETNGILIGPEVSRIFAETIFQRIDLNIINKLSDVFELELEKDYSIRRYVDDFFVFSTDNINLDKIEKVVSTELEKYKLYLNESKKEIMDRPFITGTTIAKSEIRTAVQEIYEQLIDVDKVKIINDEFFSKKKITGDEVDITLLFPLRRIRNKRVEANEFIKSIKMIVKRNSISFDYVSSYLLTALKNKLFKIIKSVSVFEFEENHKNSVIRLFSIFLEVVFFVYSMDNRVRPTYLICQIILEINSFAKKQSGEISEVLKKNVLDEVIISLKGMTRLSDGEQVEFSNLLICLKELGDEYSLSEEYLLSLLNINEECDDELSYFHICSLLYYIGDNVEYKGIMKILTDTIELRMANKDKEFNDCEKTLIFMDSMSCPVLDREFKRKIYRSFFNDSKKKPTPNINIDEIINYFNENVFFFNWYGYTDLEQVLYRKELRTPYE	KFFNESIVVTIPYNYRIRKGENSFRTLSIIHPIYQVKICDFYKKYEHVMIHSCTPLSLRYPNYPFVYKFSYEFHRLERKFSKLMKLDISKCFGHIYTHSISWAVKSKEYYNHFEGLFDKIFQNSNYGETNGILIGPEVSRIFAETIFQRIDLNIINKLKDYSIRRYVDDFFVFSTDNINLDKIEKVVSTELEKYKLYLNESKKEIMDRPFITGTTI	KFFNESIVVTIPYNYRIRKGENSFRTLSIIHPIYQVKICDFYKKYEHVMIHSCTPLSLRYPNYPFVYKFSYEFHRLERKFSKLMKLDISKCFGHIYTHSISWAVKSKEYYNHFEGLFDKIFQNSNY-----GETNGILIGPEVSRIFAETIFQRIDLNIINKLKDYSIRRYVDDFFVFSTDNINLDKIEKVVSTELEKYKLYLNESKKEIMDRPFITGTTI	Class 1 UG	Yersinia enterocolitica serotype O:8 / biotype 1B (strain NCTC 13174 / 8081)
	A0A7Y0NRA4	MGKVKIDKEDKSRVILTELLPYEVPMLFSNEGFYNIIRNGELEYFEKKVKGTKYKEWNEQFTLPFNYDIKKNIVGDTRTLSVIHPFTQKRFINLFENYDSLILHLCSKSPFSLRKINKIAKFYFSPNFVFDEENLVNPDREVEPEILDAESQYIKSYFTYKPIDLIYKFYDRNEFQRLEQRYNFLMDFDVSKCFYHIYTHSITWAVKDKESAKLNSNKSTFENIFDKLMQHSNYNETNGIVVGPEVSRIFAEIILQQVDLNVLAKLTKSNLKFGIDYDVRRYVDDYFVFSNNSETLEVVKKAFQKELQFYKLYLNPNKGEVKVSPFLSDIAVGKLEIREFLIEFYNNLFEDNVIEETVSRQIKEINKPYVLSQNFIKKFQSIVKRNDLTYDTLSKDVVRFFKSKLVELLKDDIKLYNIQRSENFLLMLLDIVLYCYSVNINTNTTFRIAQIIVLLVKYLETKNKPDVKHSVYSKIYRDSEFILTNFHRKQVKNETSIETINLLLAIKKLGNDYQFSPEKIADYFNLEDENLCNLNYFHFTTLIYYFNNDLLYTKIKYKIIDEIIERFKQENIFLKSEYTLLFFDMINCPYLEERHKIMLMKNSKYVINQAGNAEIKSEIDKIQSQKRWFMNWEQDIDLERVLKKKEWTSSY	KTKEWNEQFTLPFNYDIKKNVGDTRTLSVIHPFTQKRFINLFENYDSLILHLCSPFSLRKINIDLIYKFRNEFQRLEQRYNFLMDFDVSKCFYHIYTHSITWAVKDKESKSTFENIFDKLMQHSNYNETNGIVVGPEVSRIFAEIILQQVDLNVLAKLIDYDVRRYVDDYFVFSNNSETLEVVKKAFQKELQFYKLYLNPNKGEVKVSPFLSDIAV	KTKEWNEQFTLPFNYDIKKNVGDTRTLSVIHPFTQKRFINLFENYDSLILHLCSPFSLRKINIDLIYKFRNEFQRLEQRYNFLMDFDVSKCFYHIYTHSITWAVKDKESKSTFENIFDKLMQHSNY-----NETNGIVVGPEVSRIFAEIILQQVDLNVLAKLIDYDVRRYVDDYFVFSNNSETLEVVKKAFQKELQFYKLYLNPNKGEVKVSPFLSDIAV	Class 1 UG	Pedobacter sp. SG918
	A0A2S9MI14	MSNKIKRIKFRRSDVLRALLTDTLPYEVPLLFSNHGLYRHLHAGADAKLRNDCNLDLLPENHWSVPYTYNIKKDSLDFRTLSIAHPAAQRNFCNFYREYGQLIVGLCSRSSFTLRRPVKVATHYYEKARTRKNNKPENSVEVEQDGFSHQDRHASSYFSYQRYNLIHKFYESKEFHGLEKKFKLLRRLDISKCFNHIYTHSIAWAAKSKQFGKDNQVKETFEGQFDALMQNANYSETNGIVVGPEVSRIFAEIILQSVDSAVQENLSSNYIAGRHYDIRRYVDDYFVFANDERTLDTIQSTIAKRLSEFKLYLNSTKTNTQSRPFVTGQTGAKIELAALVDRMFEQHTRTARAMRDALKEYDASVAAGTVGKKSRPFPVKYVGNASSLAASYIRDMKQVISRYQTDFDSVSNYFFSIAIRKTIDLIERIDFHTASTKEIERLARFLHTILDVVFFAYAMSPRVRATYQISSLCFSLSEYCAAMPRDSREYLKGIMADQMRGILHEAIEGGDGDNIEVINLVTVLRSFGNEYLLSVPEILGIYGIQLGEANELQLGKTPFGYFQIVTLLHYIGDSAKYARILDAICDHVQGRFDSETQLKGIQRNAELTLLAFDFLRCPYIGNIRKEHFAKELLRKSSNDNLKGRLPVFLDLIAQGDWFFAWDKRNSLGELLWKKELRTAY	NDLLPENHWSVPYTYNIKKDSLDFRTLSIAHPAAQRNFCNFYREYGQLIVGLCSSFTLRRPVYNLIHKFSKEFHGLEKKFKLLRRLDISKCFNHIYTHSIAWAAKSKQFKETFEGQFDALMQNANYSETNGIVVGPEVSRIFAEIILQSVDSAVQENLRHYDIRRYVDDYFVFANDERTLDTIQSTIAKRLSEFKLYLNSTKTNTQSRPFVTGQTG	NDLLPENHWSVPYTYNIKKDSLDFRTLSIAHPAAQRNFCNFYREYGQLIVGLCSSFTLRRPVYNLIHKFSKEFHGLEKKFKLLRRLDISKCFNHIYTHSIAWAAKSKQFKETFEGQFDALMQNANY-----SETNGIVVGPEVSRIFAEIILQSVDSAVQENLRHYDIRRYVDDYFVFANDERTLDTIQSTIAKRLSEFKLYLNSTKTNTQSRPFVTGQTG	Class 1 UG	Burkholderia multivorans
	A0A840LCL9	MHKKIIKVRKSDHFRAILTDTLPYEVPLLFSNEGFYHFLKKHGPKALDTACKFSLFADQKYTIPYNYKIKKNPTEFRSLSVMHPCQQIAVADFYRKYSGAILAQCKKSKWSLRAPSSVASYYVEKSRVRRPLSGRSKGIEAKSDGFSSVSRTASSFYSYEKYTLLHKFFESSEFHDLEKRFSLLLKLDITQCFGRIYTHTIGWAVKSKDYAKRNSRGSSTDNFESNFDRLMQCSNYNETAGIIVGPEVSRVFAESILQQIDLDIEKSLLEHNPPLSCGLEYEIRRYVDDYFVFSNSKENLSKIQLCISECLHPYRLSLNDSKTVTMERPFSTAETSARMEIASTISETFDRAIKTEDVVRPPLINPETVRRAARIRSSSDLANSTIRDIKKHLKTHNATFDTSSNYFLAALKRLVWRYTGKMKESLSDSTQIDSIANFLLAILDILFFLYASSPRVRQTYLTSEIVLAIIDFARLGPGTFSERIFTKISQEIKFTTTRGFSSNANDNIEALNLLTVLQTLGGNYGINSQQLCTAFGLDNIKKGKRTVSHLGYFQLVSALYICNNEIEYQPIKDLIIERLKDIFADEFEWFHRADLTMLLLDISSCPFLNIDDKTAIVKAALVHKGNADLNARAKNFLEIAAREVWFFNWSKEVRLDDVLKRKQLRTPY	TSLFADQKYTIPYNYKIKKNPTEFRSLSVMHPCQQIAVADFYRKYSGAILAQCKKWSLRAPSYTLLHKFSSEFHDLEKRFSLLLKLDITQCFGRIYTHTIGWAVKSKDYTDNFESNFDRLMQCSNYNETAGIIVGPEVSRVFAESILQQIDLDIEKSLLEYEIRRYVDDYFVFSNSKENLSKIQLCISECLHPYRLSLNDSKTVTMERPFSTAETS	TSLFADQKYTIPYNYKIKKNPTEFRSLSVMHPCQQIAVADFYRKYSGAILAQCKKWSLRAPSYTLLHKFSSEFHDLEKRFSLLLKLDITQCFGRIYTHTIGWAVKSKDYTDNFESNFDRLMQCSNY-----NETAGIIVGPEVSRVFAESILQQIDLDIEKSLLEYEIRRYVDDYFVFSNSKENLSKIQLCISECLHPYRLSLNDSKTVTMERPFSTAETS	Class 1 UG	Paucibacter oligotrophus
	A0A1H8US85	MSRIESKQIRIRKNDEYRALLTETLPYEVPMLFSNDGLYRAIKSGIISKLKSEHGLDIFEKKVTVPYKYKIKKNSYESRELAVMHPAQQIETSLFYSKYDHLIIGLCQRSPLTLRSPSSIASYYVERVLSSNVDHSKRSQQAEAVDGYESIPKTGTSYFAYRKFPLLFKFYDSHEFLRLEKKFKTLTRMDISDCFNRIYTHTIAWAVKSKSHAKLHKTNDTSFESKFDKLLQNANHGETAGILIGPEVSRIFAEIILQKIDLNIIEKAAKQDLHLEQDYTIRRYVDDYFIYTNNSETQERIKRIIPEALTEYKLATNNSKTTDHSRPYITSISISRHNISLAISAFLSKYVEFKKEPTGEQQKEKTVVYLNKIDNTSKSVVQTIAAIKRAIGELGSYDPNANYFLGTFKKFLSRIKGKEIKSDKGSVEMSLYFFLTAVIEILFFYYSMTMRVRQTYQISEILLLIAKIIKCLPLDLKSTLIRKIVDESRSIIYQASTDFPEYKIEVMNLLLVIQNFGIEHLYSKELLSKVFDFEISPSGAISVTDKLDYFQLMFLLSYAGDVAEFSDVIDAAIENSTKQFESRDWGEYAESVFTFFDLLSCPYVSQPAKIKIAKLALRHISNTNINSRAASLIEEVGNKGWFFGWHQKADLQLALRRKELRTPY	SDIFEKKVTVPYKYKIKKNSYESRELAVMHPAQQIETSLFYSKYDHLIIGLCQPLTLRSPSFPLLFKFSHEFLRLEKKFKTLTRMDISDCFNRIYTHTIAWAVKSKSHDTSFESKFDKLLQNANHGETAGILIGPEVSRIFAEIILQKIDLNIIEKAQDYTIRRYVDDYFIYTNNSETQERIKRIIPEALTEYKLATNNSKTTDHSRPYITSISI	S-DIFEKKVTVPYKYKIKKNSYESRELAVMHPAQQIETSLFYSKYDHLIIGLCQPLTLRSPSFPLLFKFSHEFLRLEKKFKTLTRMDISDCFNRIYTHTIAWAVKSKSHDTSFESKFDKLLQNANH-----GETAGILIGPEVSRIFAEIILQKIDLNIIEKAQDYTIRRYVDDYFIYTNNSETQERIKRIIPEALTEYKLATNNSKTTDHSRPYITSISI	Class 1 UG	Pseudomonas sp. Snoq117.2
	A0A4Y8BNT4	MKYKKYKIRYKKERVVLSEILPYEVPLIFSNKNFYNFLLKYKIEINNYFDNSTNIKKSCEKILNILFIDRKFDDYTIPFHFKIPHKTNEYRKLSIIHPVHQIKVMNFYDTYKQAILYFSSKSEFSIRRPYKVANLFYNKNDFTNTKNIDDELNNSIEIKHHKEKYFKSFFAYKKYSHIYMFYESYEYQKNEKLFKKLYKFDISKCFDSIYTHSIAWAIYDKKTIKDNLNKINNTFADEFDKLMQNMNYKETNGVLIGPEFSRIFAELILQKIDKLVLNKLTENKILHKKDYVIFRYVDDYFLFYNEDDVKNLIIQTFNNELQKYKFYLNETKMEEFTKPFVTNITIAKKKIKDLLKEFDFDNNNKHTISSKEMIINFKAILKENEIKYNDILNYTLAIIDKKIDFIKKDINKNKYIIFENIIDNPNKINTELILVKMKKKLNNIKKNKTKDIQKDIESIMQTIDIHIKKLKMKKDLEHDTLEKDFIESINNCEKDIEDLKASAHEYKEITEYINSSLDELSMLKDFYEIYINTKDSFKESINEFDELFSFNENDEFNNIKSSIKNDCLKIKDKLFAHLKEMLKFVFFIYSESDKTSATVKLSLILAKLISFMNHNYFDKYLKNKLYKLVFDEIHHLLKRNKSRKYSHNQNLYLLINLKEIKNYKKLDFNILKTIFLSEEMNYFDIVILLYYIENDPEFKEIKEQIKEKIINKYKDFNNKNTELTLLSMDILACPFLDKDFKVKILENYKIDERGLQNYIIKFSMKQKFWFVKWKNVDILKELEEKKSYEVY	NFIDFDDYTIPFHFKIPHKTNEYRKLSIIHPVHQIKVMNFYDTYKQAILYFSSEFSIRRPYYSHIYMFSYEYQKNEKLFKKLYKFDISKCFDSIYTHSIAWAIYDKKTNNTFADEFDKLMQNMNYKETNGVLIGPEFSRIFAELILQKIDKLVLNKLKDYVIFRYVDDYFLFYNEDDVKNLIIQTFNNELQKYKFYLNETKMEEFTKPFVTNITI	NFID-FDDYTIPFHFKIPHKTNEYRKLSIIHPVHQIKVMNFYDTYKQAILYFSSEFSIRRPYYSHIYMFSYEYQKNEKLFKKLYKFDISKCFDSIYTHSIAWAIYDKKTNNTFADEFDKLMQNMNY-----KETNGVLIGPEFSRIFAELILQKIDKLVLNKLKDYVIFRYVDDYFLFYNEDDVKNLIIQTFNNELQKYKFYLNETKMEEFTKPFVTNITI	Class 1 UG	Campylobacter sp. US33a
	A0A4Q8AB32	MELKNSKTSPLRALLTECLPYELPLEVSSKWLYDWIDARSSRVDSKGIHFRPRDTSDLLVLALLSSKNSTDLTTLLPTHASKNSSPRVVVDSPLLFKVPDWRAPASFIVRRDRLRTRELDILALSSQVSIAYLYYTRKDALLYYANADSSSLRHPLKVNSYGKNLNSQFIVPRTDPIISVETAGRTLGTYNSYFVYADHAFVGQFYDSSKWQALEAHWRFMRRLDVTNCFRSIYTHSFAWSTGTDSLSKLHLRKSRSYNDYLDLGRTFDKVMQSCNWGETHGICIGPEASRVFAEIIFQSLDQKIKSRLREYGLKQSSFEILRYVDDYFLFASDMSDIDTVSHAVSEVLTEHRFAINETKTRDYVTPFTTEISARKARLKLFLKSSLPFEGSLPDYDSRDIGIELKSLLIGSENDAATIGTSLSHIERRLRKFIGKRTVRIESYDEALELQNYSWDFAHSMLNQYLSHPSVSSAMKIVRILRIFSFFSSYCSRLTEREQNLLKIRANENLRFSIQKSIHRLSESANSEIELCHFLSLATASSVKYSSSSRSAASLITKLESTSISRNNAKSNQAPLLLHLSAMKFFLQLDGSDEETRTRIINRSIQIAESILSDSYIPYNVIKSHASQELYILAIATCPFLDVEERLRILNQPWLRQLISDWFLPGAKPAAVTRFLRRLLIDAVTEGTAIQPYSWTGDDFDSSLYEKEAQFIY	ASSKKVPDWRAPASFIVRRDRLRTRELDILALSSQVSIAYLYYTRKDALLYYANSSSLRHPLHAFVGQFSSKWQALEAHWRFMRRLDVTNCFRSIYTHSFAWSTGTDSLYLDLGRTFDKVMQSCNWGETHGICIGPEASRVFAEIIFQSLDQKIKSRLSSFEILRYVDDYFLFASDMSDIDTVSHAVSEVLTEHRFAINETKTRDYVTPFTTEISA	ASSKKVPDWRAPASFIVRRDRLRTRELDILALSSQVSIAYLYYTRKDALLYYANSSSLRHPLHAFVGQFSSKWQALEAHWRFMRRLDVTNCFRSIYTHSFAWSTGTDSLYLDLGRTFDKVMQSCNW-----GETHGICIGPEASRVFAEIIFQSLDQKIKSRLSSFEILRYVDDYFLFASDMSDIDTVSHAVSEVLTEHRFAINETKTRDYVTPFTTEISA	Class 1 UG	Zhihengliuella halotolerans
	A0A2T5RLS7	MRKKIKISYSKERVVLSDILPFEIPLIFSNRYFYKYLLKCENFNKKIEKKKEELKKTRNANFKKKLETEIDQLNFHINILKTFAGNSYINKPMCFKLKHKESDYRELSLIHPINQKNVVEFYDKYKSLIIYYSSISPFSIRKPTKIANFTFYNDLLHKKNEDDCYEYSQIEEEDNEYENLRSFFAYHKYSNIHKFYESYQFHRCEKKFNKLLKIDVSKCFDSIYSHTIAWALFNKQIIKDNVNISLETFGGEFDKLMQTLNANETNGIVIGPEFSRIFAELILQQIDKCIFDNLLHNTEYNKRLIHKRDYEIFRYVDDYFVFYNNESDKDIILKEFKICLKEYKLYLNEKKSITYDKPIITEISLAKQKISDLFSEHLKLNENKNDDDILKSIYFSSNNVITRFKTIVKETKVDYKDIMNYSLAVLENKTAKLIKKWHTFNDKNDNLQKQYEKGFLEILDVSFFLYSVSPRVNSTIKLSLILNKIIAFLKKNKSNLYKEPLLNHYKHNIFKKISDEIYLILQKNKTEIHTSIESLYLLIALTQLGREYRLNPKNLSAYFNIQAVNDKFIIDKDLNYFNIVVLLFYIRDIEIYKPIKDELKKYILKKFREKKDFEWRNEAETVMLLMDILTCPFLNESISKEESVAIFELINNIKTEFVKPVNNSNVDSYIDSLKTLLRELYNLNPIKERLIDMINLNKLSSNLKAYLKELKNYPNFFNQIYKREQDISDALDSFTSKFKVENKYKFKKDVLNLLEIESSQKRLIESEKYWFIKWNDFDFGMELQAKKSQEVY	KAGNSYINKPMCFKLKHKESDYRELSLIHPINQKNVVEFYDKYKSLIIYYSSPFSIRKPTYSNIHKFSYQFHRCEKKFNKLLKIDVSKCFDSIYSHTIAWALFNKQILETFGGEFDKLMQTLNANETNGIVIGPEFSRIFAELILQQIDKCIFDNLRDYEIFRYVDDYFVFYNNESDKDIILKEFKICLKEYKLYLNEKKSITYDKPIITEISL	KAG--NSYINKPMCFKLKHKESDYRELSLIHPINQKNVVEFYDKYKSLIIYYSSPFSIRKPTYSNIHKFSYQFHRCEKKFNKLLKIDVSKCFDSIYSHTIAWALFNKQILETFGGEFDKLMQTLNA-----NETNGIVIGPEFSRIFAELILQQIDKCIFDNLRDYEIFRYVDDYFVFYNNESDKDIILKEFKICLKEYKLYLNEKKSITYDKPIITEISL	Class 1 UG	Elizabethkingia sp. YR191
	A0A1F0PII8	MKKQRIKQTIYRILMSEVLPYELPLFVSNNRYYIIADMLRLCFHGDRVISRGKSLKGKNNDWANAFITLLNGNGEKKKSFNYFINKKDGKKARELVMVHPYMQLKLMEFYKSCDSLILNFCQKSHFSLRYPLKRATFVRPKSNMPKAAAEYLDYKANDTPKHYFHYEKYQNINAFYAGREFQRLENHFKFLYKADIHHCFDVIPIDELSQLLYQTTEKINDSCTFAGRFTRLMSEMNEGRSHQDPTQGRIGVKKDKTNSVLIGPEFSRLFAEMFLQQIDVAMEKRMSYGPELYSLHRDYECFRYVDDIFFFYNDPKVYSKFYGVLIEELHKHGGIRLNIEKNHIYETPFVNKLTIARRALGLVVEKMLEDRLHTTQGMKLREEQNFYDFPLKMKAQYAIIDVKTILKQNDVQFNEVSAGMLAHLHRKLSKALDEIDTLMDEYRSGGTIGLLDRKGMSIWLGYEKQMVYYFREMIKFLFYLFNSDMRMNTSIRVLSLLNMIVSYFQGRLFNETSASSKALSDDAKNKIYKTIIDELTFILKHNHLNMLNGLEISYLMMILNCIPENYEIDIRIWNSFIGDAFDHYEDEKANILMALTLMMVFGRNNVNRSSRNTICRWLIEDVRMHNWSVDDTESFLIMINMMTSPFIEHAYKDEILSHVEERFRRPLEIISKQRSPFMQWSEFKLAKACQAKYAADVY	TNGNGEKKKSFNYFINKKDGKARELVMVHPYMQLKLMEFYKSCDSLILNFCQHFSLRYPLYQNINAFGREFQRLENHFKFLYKADIHHCFDVIPIDELSQLLYQTTESCTFAGRFTRLMSEMNEGKTNSVLIGPEFSRLFAEMFLQQIDVAMEKRMRDYECFRYVDDIFFFYNDPKVYSKFYGVLIEELHKHGIRLNIEKNHIYETPFVNKLTI	TNGN--GEKKKSFNYFINKKDGKARELVMVHPYMQLKLMEFYKSCDSLILNFCQHFSLRYPLYQNINAFGREFQRLENHFKFLYKADIHHCFDVIPIDELSQLLYQTTESCTFAGRFTRLMSEMNE-----GKTNSVLIGPEFSRLFAEMFLQQIDVAMEKRMRDYECFRYVDDIFFFYNDPKVYSKFYGVLIEELHKHGIRLNIEKNHIYETPFVNKLTI	Class 1 UG	Prevotella sp. HMSC077E09
	A0A2T0MCR1	MRRKTGNNIGYKKERIVLSDILPYEVPPFFSNRHFYNFLVKNNVVLNEQNRTIQFKKDHSGILKRLIEILFGIDKNVNFISNTEFDSFNFNEKTFNEKLFLTIPFKFKITHKNNDYRELTVIHPVNQLYLVGFYDKYKNTILYNTKLSRFSLRRPSKVSSLKFYKDNTNKKKKSKNQDIEIIETTDKEYTSLKTFFSYQKYSNIYEFYESYEYQRAEKRFDNLVKFDISRCFDSIYTHTLSWALSNKKIVKDNLHTNKNSFGGKFDRVMQQMNYNETNGIVIGPEFSRIFAELILQRIDKNVEKELYRKGHKYKKDYDVYRYVDDFFVFYNDDKIKSEIIGLYKIKLQEYNLFFNDSKTKIIPKPIITNITIAKEEIRGLVEHSMLFQFYDSEIKKQIGLKYYTAKDIITNYKAILAKTETSYKDLQNYFLAIIFNKLKSLIKKIQDEQENLLRLYAQKRDTETRLNDEVQNEVPKYQEKLDEILEEIKEQEKKLKSYHNQLFKNINEIIELTFFIYSVLPRVTYSIKVCHILYRIIDFVKNQERTKQRHLMKVPDASIDEIKYIAFDFDKKHNLYKKIYDGISLVFQKSLSSEYAEVETLYLIQIINELGENYRFEEDSINKHFRVFHIDNQNVKTLNASLNYFTIISLLNYINVDINKKYDTLRTDLRSIIIEKFNKFEKNNAEDIFLLIDVLTCPYVGSTDAETKEFRRQILDKIKFFDAGTSIADKDLIIGKIASYTSDWFYSWKENDLGKELNTKRGHSVY	EFGIEKLFLTIPFKFKITHKNNDYRELTVIHPVNQLYLVGFYDKYKNTILYNTKRFSLRRPSYSNIYEFSYEYQRAEKRFDNLVKFDISRCFDSIYTHTLSWALSNKKIKNSFGGKFDRVMQQMNYNETNGIVIGPEFSRIFAELILQRIDKNVEKELKDYDVYRYVDDFFVFYNDDKIKSEIIGLYKIKLQEYNLFFNDSKTKIIPKPIITNITI	EFGIEKLFLTIPFKFKITHKNNDYRELTVIHPVNQLYLVGFYDKYKNTILYNTKRFSLRRPSYSNIYEFSYEYQRAEKRFDNLVKFDISRCFDSIYTHTLSWALSNKKIKNSFGGKFDRVMQQMNY-----NETNGIVIGPEFSRIFAELILQRIDKNVEKELKDYDVYRYVDDFFVFYNDDKIKSEIIGLYKIKLQEYNLFFNDSKTKIIPKPIITNITI	Class 1 UG	Muricauda pacifica
	A0A5C7ASS6	MSKKKKHIKYPKERAILSDVLPYEIPITFSNRYFYRFLVNNEIELIPSSKFNIKGIVQSDFPNLSLKNSNGLIKHKSKLKGENLEALEIILKVLFSTNTNNVNTRKIPFTYKISHKEKDFRELALIHPMNQLLLVNFYEQFKESIIYSCSLSNYSIRRPDGVAKFTFFNDKLHQSNKGDSSDFLELSGKEYENLKTFFSYSKYTNIYQFFEDYRYQRAEKKYNHLFKFDISKCFDSIYTHSISWAVLGLEVVKENFKFSENSFSGKFDRFIQNTNYGETNSILIGPEFSRIFAEIILQKIDITIEKKLKENNYLLKVDYEMYRYVDDYFLFCDDSVLKDEILKLLKHELKKYKLSINNSKTEEYNKPIITEITIAKNKIIDLFSENPKFKITEIEEKEVDKKDKDDADDEVSLLNHKFELSFNPNKLATRYKIIIKESQVDYKDVLNYSLALLSSKIEKNLISFEKIYFKYLEDNDEKEFSKSDLLKLRKTESLFTSHIEGVIDFIFFIYSVSPRVNSTIKVSLILSKIILLFKEKNKTTKQYKISQNNRERVFKKILDESSFILKKNALNEYAQVESLYLLTLLRDLGKEYRLPEEILIKFLNASEENNSEKITIKNNTLNYFSIVVLFYYIGHSQKYKKVKEALIAYTFNYIREYPNEKRGKSSEMAHLILDLLACPYLEFRIKTKLLIYYRDDNKFSQIKKTISDSKKLHKFHKNHKYWFTKWERFNLAKELENKKSQEVYS	KFSTNVNTRKIPFTYKISHKEKDFRELALIHPMNQLLLVNFYEQFKESIIYSCSNYSIRRPDYTNIYQFDYRYQRAEKKYNHLFKFDISKCFDSIYTHSISWAVLGLEVENSFSGKFDRFIQNTNYGETNSILIGPEFSRIFAEIILQKIDITIEKKLVDYEMYRYVDDYFLFCDDSVLKDEILKLLKHELKKYKLSINNSKTEEYNKPIITEITI	KFSTNVNTRKIPFTYKISHKEKDFRELALIHPMNQLLLVNFYEQFKESIIYSCSNYSIRRPDYTNIYQFDYRYQRAEKKYNHLFKFDISKCFDSIYTHSISWAVLGLEVENSFSGKFDRFIQNTNY-----GETNSILIGPEFSRIFAEIILQKIDITIEKKLVDYEMYRYVDDYFLFCDDSVLKDEILKLLKHELKKYKLSINNSKTEEYNKPIITEITI	Class 1 UG	Seonamhaeicola algicola
	A0A410YHG8	MTKMRRVKRDPIRALVSEVLPYEVPLPFGTVGLYRFLRQVGFEWIGDTKRFRVLSARLRTAQDLRLRLIFDGTDLVREADDGDWAVYCVTRGDKARVVHPYRFSLRGNNGKIRELSVLHPQSMLEISRFVHDYRDLILFFTNRSSFSIRHPARVAKVEVKRDGVFDRSRDRDSFDIEQHNLEYDHATSYFSYRRYSNINRFYTSSEFRACERKYPTLMRADVSNCFPSVYTHTLSWVTNGRHVSKASKTRMKTSDTFGGKFDGLLQAVNYGETSGIVIGPEFSRIFAEVILQEIDVRIERELEGLGLVTGRDYEIMRYVDDYFVFLSRSSDTVLLEEVISKHLTHFKLHLNERKKEILSTPLRSNMSVAKHKIRKDLKKLTKCELDSKNASASVYFSANKVIAEYKSVLIDAELSHGELANYYLYSLGRRMDVTCEKYARFLVDLSPSAATEHERRRFTSSFATYLNSVLEVAFFAYAGAPSASHSFKLCQIIVGSVRQLADAGLPLLAMTAFKDKVRRELLAQVLAVQNEKSLGMHTLNLVDCFVFLGGELSADQLRALLESRHVTTEDLEVFPILSLFRAVGARAETKSVRDQLLARVRKIIDLGANDPDYATQRALLRLALSENLTLTPSEAGDSLGLLPSQVLELRGSTGTLIFDWGVNDHYFERLLLKSSRMVY	RFDGDKARVVHPYRFSLRGNNGKIRELSVLHPQSMLEISRFVHDYRDLILFFTNSFSIRHPAYSNINRFSSEFRACERKYPTLMRADVSNCFPSVYTHTLSWVTNGRHVSDTFGGKFDGLLQAVNYGETSGIVIGPEFSRIFAEVILQEIDVRIERELRDYEIMRYVDDYFVFLSRSSDTVLLEEVISKHLTHFKLHLNERKKEILSTPLRSNMSV	RFDGDKARVVHPYRFSLRGNNGKIRELSVLHPQSMLEISRFVHDYRDLILFFTNSFSIRHPAYSNINRFSSEFRACERKYPTLMRADVSNCFPSVYTHTLSWVTNGRHVSDTFGGKFDGLLQAVNY-----GETSGIVIGPEFSRIFAEVILQEIDVRIERELRDYEIMRYVDDYFVFLSRSSDTVLLEEVISKHLTHFKLHLNERKKEILSTPLRSNMSV	Class 1 UG	Salinibacterium sp. UTAS2018
	A0A3L7AB27	MPGGIRVHKKKIQVSKAAHRVLLTELLPFELAPNIDSRGFFELISRTGAKVTKENTSWTRRQSDSPSTADDLLVQIIVGTHEHDIKLEGKTFEILPTSSSTSSSKTVHGSWRHPLTFLVDRPDGQYRALTIPHPKDQLASVEFLENYSDAIVHQARKSKFSLRAPVAKSQFVYVDDKTFTRSQTDRTHGIELSHEGYISFVSFFRYSSFSNINKFFASADLHSLETKYRHQRRLDITRCFESIYTHSVDWAFRGRAASKNFMSDATLGNDFDSLLRNANNGQTNGILIGSELSRVFAELILQRVDRTVEKNLENRGLKFSEGYVVARYVDDYFIFSHSLEVQDEIQHVLEIELGQYNLRFNKAKQQDLVSMSRSMIHYAKLQIAKDLTKYLKKARSFVEGENGNGSTPKVKRAITSFKRAISVYGVDAARTTGYALSIIERKSASIIKRIDLRDRAGQERAAAALSDICTLAHAIYASSPSVSAAVRLSRVMIRAVESAQKMPIDVQNVVLANIDRVCRQVIGAATAVGKHRRSVETQYLLLVHARLGSAYIFTSDELSSILRLDPEVGGDDPDYFDIIASLTYMQRRKRFEELRIEVCKIVTGRIAELELRAAERAMLLADVIACRHIPSEQRAQWLAQEFQDLNASQISTAIAQWPKRVFTSWAGFDLDRALHRKQALEVY	QVGTVHGSWRHPLTFLVDRPDGQYRALTIPHPKDQLASVEFLENYSDAIVHQARKFSLRAPVFSNINKFSADLHSLETKYRHQRRLDITRCFESIYTHSVDWAFRGRAADATLGNDFDSLLRNANNGQTNGILIGSELSRVFAELILQRVDRTVEKNLEGYVVARYVDDYFIFSHSLEVQDEIQHVLEIELGQYNLRFNKAKQQDLVSMSRSMIHY	QVGTVHGSWRHPLTFLVDRPDGQYRALTIPHPKDQLASVEFLENYSDAIVHQARKFSLRAPVFSNINKFSADLHSLETKYRHQRRLDITRCFESIYTHSVDWAFRGRAADATLGNDFDSLLRNANN-----GQTNGILIGSELSRVFAELILQRVDRTVEKNLEGYVVARYVDDYFIFSHSLEVQDEIQHVLEIELGQYNLRFNKAKQQDLVSMSRSMIHY	Class 1 UG	Mycetocola tolaasinivorans
	A0A399NHQ8	MRRTSIPAGVERGLMSDVAPFELPPNVSNVGFYAIATLHNLRWDKTLSWKARNAFVDHFAVLLANRTATNNIFIDPTGRANLKTGKTWRIPLRFPIRKAGGDRRNLSFPHALNQIQMISFYETYASSLLFACSRSSFSLRRPEKVSRFTFTDDPTHRRTRSRRPKGIESVYREHETFTSYFRYGRYTNINKFYESAEFHRLEARFSYQRRLDITRCFESLYTHSLDWAVRGHHASKQGIGDDVFSARLDGLFQSCNHGQTNGLIIGPEFSRIGAEIVLQDVDLAVEKTLLERKPPLRHDREYWIGRYVDDYFVFCEDANTAQIIQHAIEDELEKYNLRFNRAKETNYVGPSSSPIHDSKHAMAGHVSSFFKEAMTSADVKSPRSRRSSVDALISNYKSLLVDESVVPTNLNNYVLGVVEKRVRRLLRQHRPETRAAQDDLTDVLRQTCTFVEFLHFTSPSVSSSVRATRIMHMVVELVSEPWMQKDLRAIVLDDIDRACRSVVDRNQDPGSAFFGTEASFWLLLHSKLGRVYLLEPDRLEAYYWRSLSSGSKYLTIVTVMLYMESRTRYNGLRDLIVSSIPDSIAHTHPDSAEMMMLKSDLLACPYITKAVKTAWLTSWFPTSTPTAVQDAISGWPSAIFAEWEDFDLGDALRSKQGRHVY	VANRGKTWRIPLRFPIRKAGGDRRNLSFPHALNQIQMISFYETYASSLLFACSSFSLRRPEYTNINKFSAEFHRLEARFSYQRRLDITRCFESLYTHSLDWAVRGHHADDVFSARLDGLFQSCNHGQTNGLIIGPEFSRIGAEIVLQDVDLAVEKTLREYWIGRYVDDYFVFCEDANTAQIIQHAIEDELEKYNLRFNRAKETNYVGPSSSPIHD	VANR-GKTWRIPLRFPIRKAGGDRRNLSFPHALNQIQMISFYETYASSLLFACSSFSLRRPEYTNINKFSAEFHRLEARFSYQRRLDITRCFESLYTHSLDWAVRGHHADDVFSARLDGLFQSCNH-----GQTNGLIIGPEFSRIGAEIVLQDVDLAVEKTLREYWIGRYVDDYFVFCEDANTAQIIQHAIEDELEKYNLRFNRAKETNYVGPSSSPIHD	Class 1 UG	Clavibacter michiganensis
	A0A1X9YZX5	MRSKRKQLNHSRYRVVLSDTLPYETPIIFSNRHFYKFLDRYKVELSGDESATTISWSRVYNDKPLALIMEILFGLEKVIGATHKLPKKDHMRVPFKYNITHKEAEYRELALMHPKNQLEIVEFYDKFKELIIYYSQQSPFSIRKPQDIAKYVYVKDSLHDKLLGDKDDSVEIGGKEYDTLKTFFTYERYSNIYKFYEDYYYHRAEKKFDLMFKFDISRCFTSIYTHSLAWALINKEMVKDKLNESKMTFGGRFDRVMQNANFGETNGILIGPEASRIFAELILQHIDVEVEKQLRGSDILHKKDYEIFRYVDDFFIFYNDESTRARIFELYGNMFKEYKLSVSEIKNKFYIKPLITELTIAKSRIVELLDERAGIIIDSTEKLKDYQGTLNTYVKNFCDANYLITRFKIIISEAEVEYKDIANYTLALINTRLEYSILAFEKHFKAVSKDEFKKTENPDTFSSFEKQKEEYTFIRYLIELLDFTSFIYTVAPRVNSTIKFSTILSTVIDYVKGNYRFDSLVISTDGKKIRKKGHFKRFSSINTHLVFKKIEDDITLVLGKHKMKEHVQLETLYLLVVLRELGRPYRLTVDQIAAFFSFEKIWKDGVDTQHFLPKYKLNYFAITSLLFYIENIAIYINIKKALEIHIIEKIKCVASSRRRRNSELTLLFLDLMVCPFLDAEFKKKMMHMFGVTKRDKPILLSFKNHQRYWFIKWKNFNLAEELHAKKPSEPYS	EFGLKKDHMRVPFKYNITHKEAEYRELALMHPKNQLEIVEFYDKFKELIIYYSQPFSIRKPQYSNIYKFDYYYHRAEKKFDLMFKFDISRCFTSIYTHSLAWALINKEMKMTFGGRFDRVMQNANFGETNGILIGPEASRIFAELILQHIDVEVEKQLKDYEIFRYVDDFFIFYNDESTRARIFELYGNMFKEYKLSVSEIKNKFYIKPLITELTI	EFGLKKDHMRVPFKYNITHKEAEYRELALMHPKNQLEIVEFYDKFKELIIYYSQPFSIRKPQYSNIYKFDYYYHRAEKKFDLMFKFDISRCFTSIYTHSLAWALINKEMKMTFGGRFDRVMQNANF-----GETNGILIGPEASRIFAELILQHIDVEVEKQLKDYEIFRYVDDFFIFYNDESTRARIFELYGNMFKEYKLSVSEIKNKFYIKPLITELTI	Class 1 UG	Sphingobacteriaceae bacterium GW460-11-11-14-LB5
	A0A147DSH0	MLSIILGEDVAFDLSRKDSQGRALVLLEESDKRFAQTIPFKFSIRHRETSRRELAVAHPRSQLDVADFYKSYGDVLLHHSAKGAFSLRRPAAKAKIGLFKDWLFVTDRGDYPDIRDAEIHGASDQVVRSYFSYARYTNIHQFYDSEEYRFCERKYGYLIKADITKCFDSIYTHSISWATNGRELVKVNLRSGRDRTSFGAAFDSLLQAQNRDETSGILIGSEYARLFAEIILQRVDLNIESMLAALNLIKGRDYDILRYVDDYFIFLANREREREIVDLIEAQLRDYKLHLNPAKREAAETPWLSPLSVAKERLRALIDIAADAEPHRSEVSWSVDAGDLVAGYKRVLIDTDAAPQDLANYALSRIERAIERLIASAPHFVGGSESENAFSTWERENLIDGTLLAFVEFAFFVYGGVRRASPGVKLGRIVTSVATFYRLEKTPFDRRHAAELFLARELRMQLERFSGPDRGGVEQVMLLECLTFVAPSDPLTLSDLNRLFTGGGCFRFSLINAVAILRHISGHPGYGALSEEFERWILGLCGGPTIDAEASLAALAFVDCPFVTKTVRRELAGRYSVQMDDRGLEELEESAGLLVDWRAFDLYGTLQSKRMFDVY	SLGEKRFAQTIPFKFSIRHRETSRRELAVAHPRSQLDVADFYKSYGDVLLHHSAAFSLRRPAYTNIHQFSEEYRFCERKYGYLIKADITKCFDSIYTHSISWATNGRELRTSFGAAFDSLLQAQNRDETSGILIGSEYARLFAEIILQRVDLNIESMLRDYDILRYVDDYFIFLANREREREIVDLIEAQLRDYKLHLNPAKREAAETPWLSPLSV	SLGEKRFAQTIPFKFSIRHRETSRRELAVAHPRSQLDVADFYKSYGDVLLHHSAAFSLRRPAYTNIHQFSEEYRFCERKYGYLIKADITKCFDSIYTHSISWATNGRELRTSFGAAFDSLLQAQNR-----DETSGILIGSEYARLFAEIILQRVDLNIESMLRDYDILRYVDDYFIFLANREREREIVDLIEAQLRDYKLHLNPAKREAAETPWLSPLSV	Class 1 UG	Curtobacterium oceanosedimentum
	A0A846SPU9	MVRTNKNKVSSRAERALLSDVLPYELPVSFDNAGFVALLSELKIRISGRTVTAQWIGESTSSVLSLIFGGVVSVSRPAQGTSVTFCDPRLGREQEFPRTKSLSFNIGKNASGIRSVSMMHPRSQLAVVDFYARHADSILHYTKRSPFSIRHASDVARFSVFRDAVFSSNLDHEPTGVEEDDREYERLRSFFTYGGYSHIYKFHESPEMRTLERKYARLVHVDVTRCFDSIYTHAISWVTNGLEDSKTRTNSTTSTFGGRFDKLMQSANDLETHGILIGPEVSRIFAEVMLQEVDVRAERALRLSNDPLLHRRDYEIRRFVDDFFIFCASDEDAARIVNVLSEELRKFRLYLNDAKRKDQLTPLVSERSIAKYKFKLSIRRLITAEVGDGDPGNLPILVTSTEALLLEYKDALLSTGLSHGDLANYALVQVEFAFERALRRWQSIATDEDAPEHRPRQADWIGVARFLTNTIDVAVSLFAGGVAASHSVKLARIAHTALRFMSVAGMPRAMRAVVESKIAEELSRQIHRPPATSGAPMHSLILLDALASMHEDGGVSAPELRKLLNLKESSPDAIALLTTLRYCRRRPDLDDLRAELEDLAIESASFATEDGTPETGATLLACALLDSPFLLRQRKRDLARKLRLPSNFRPGGSTPWTRFFQWEVDDYYDSLQRKRGGDVY	SFGGQEFPRTKSLSFNIGKNASGIRSVSMMHPRSQLAVVDFYARHADSILHYTKPFSIRHASYSHIYKFSPEMRTLERKYARLVHVDVTRCFDSIYTHAISWVTNGLEDTSTFGGRFDKLMQSANDLETHGILIGPEVSRIFAEVMLQEVDVRAERALRDYEIRRFVDDFFIFCASDEDAARIVNVLSEELRKFRLYLNDAKRKDQLTPLVSERSI	SFGGQEFPRTKSLSFNIGKNASGIRSVSMMHPRSQLAVVDFYARHADSILHYTKPFSIRHASYSHIYKFSPEMRTLERKYARLVHVDVTRCFDSIYTHAISWVTNGLEDTSTFGGRFDKLMQSAND-----LETHGILIGPEVSRIFAEVMLQEVDVRAERALRDYEIRRFVDDFFIFCASDEDAARIVNVLSEELRKFRLYLNDAKRKDQLTPLVSERSI	Class 1 UG	Microbacterium oxydans
	A0A399NVQ8	MPKRTQGIRKVDARVLLSDILPYEVPPSFNNRGFYDFVHKHKLYVNDDGPHARVGSTHLQSLLAIILGRSVSYPSGANEGDRVTLEKSGDIARISTVPFQYTVRHRSNDYRTLTIPHPAAQLDIVDFYRQHSDLILYHTNKSNYTLRRPTRVARYSNTRDWLFESKLTKELGTVEEDNKESDWIRSYFTYKQYSNIYKFYDSAEYRACERQYGYLVKVDIAKCFDSIYTHSISWATEGHDAVKAALMHHRHALKKTFGDKFDTLMQRLNHNETSGITTGSEVSRIFSEVILQAVDVSVEADLLAAHLRQGIDYQILRYVDDYFIFLAKADDRERVIQILADHLRKYKLRLNAAKEQGEHTPWLSPLSIAKDRVRRLIHEHASLGDKDMKPGALPSPYIDTAALIVGYKAILMDTGVSHFDLANYALSRCERRMEALFRPALSIMQDDVGSDIGVGDSYSEEERSRHLQRVSNALVYLLDFSFFVYSGAPRMSPVVKLARIVSSALRFCRSLPVKFDDRERLELIIHRELSQQLTRTAEAAWPGPVTATLLDCMADLGPRYSDTQEQVATWCGFESKDTGYLPPKHMNALLLFSMMLYMRDTIKYKELADSCNDWIMLVQVKDQNDAERALVALNVVTCPWMSQLMKDNVLRSYGSPSGTRMTAGGDGEYWNVNWEGFDLYSALQGKRLYEVY	ALGRIARISTVPFQYTVRHRSNDYRTLTIPHPAAQLDIVDFYRQHSDLILYHTNNYTLRRPTYSNIYKFSAEYRACERQYGYLVKVDIAKCFDSIYTHSISWATEGHDAKKTFGDKFDTLMQRLNHNETSGITTGSEVSRIFSEVILQAVDVSVEADLIDYQILRYVDDYFIFLAKADDRERVIQILADHLRKYKLRLNAAKEQGEHTPWLSPLSI	ALGRIARISTVPFQYTVRHRSNDYRTLTIPHPAAQLDIVDFYRQHSDLILYHTNNYTLRRPTYSNIYKFSAEYRACERQYGYLVKVDIAKCFDSIYTHSISWATEGHDAKKTFGDKFDTLMQRLNH-----NETSGITTGSEVSRIFSEVILQAVDVSVEADLIDYQILRYVDDYFIFLAKADDRERVIQILADHLRKYKLRLNAAKEQGEHTPWLSPLSI	Class 1 UG	Clavibacter michiganensis
	A0A371P9H9	MPRKHRVDVKHTPARVVVSEILPYEVPVGFDNLGLYKFLIAAKMQRHESRVHFSGTHPEMAVVLKIIFGSDTDVQPLPGGGYSIPTKSVEASTVPFQFLVRHKANQSRALSIAHPASQIGLVDFYDQFRSLLLLHTSTSPFSIRHPSRIARYTTFNDSVFSELKSAPGGSVEAEDREYARLRSYFVYRRFDNVYKFYESPEYRRHEKKFGHLLRLDVTKCFDSVYTHSIAWAVFGKNSSKLGLRQHPPKGTPRSFADEFDTRIRAMNDNETHGILIGPEVSRIFAEIILQRVDSDVEESLRADGILQGRDYEILRYVDDYFVFMRDTDQRDHIVRTLEDCLRPFRFHLNSAKEEINTTPFISALSVAKGRLWSDLEDRLCLHVDVVHGSSIEGYVDFRSSANSMISAYKTTLRETDLNPLDLVNSCLALIETRLEFEIEKFLNVDSQRLKVPTPADRERCAFYNRRNFMAALHAAVEFAFYVYGGSPRVGPAIKLARLVSLCRKAAKTTECSLDDRGRLDDLISTELTIQLNRNPLTQEASVESLYLLTLLAELGDEYAISLPSLCDFAGISAVGSHFHLPDWYNVLIVSDLLRFVTGNSQYMPILRAIEAWIVARCIDLESRGRREAEQPLLVLNVLAAPAISADTKYQILRLYGVKSRAEALLVSQSQDRWFTNWNIEDLHAELLYKRVQEVY	KFGSSVEASTVPFQFLVRHKANQSRALSIAHPASQIGLVDFYDQFRSLLLLHTSPFSIRHPSFDNVYKFSPEYRRHEKKFGHLLRLDVTKCFDSVYTHSIAWAVFGKNSPRSFADEFDTRIRAMNDNETHGILIGPEVSRIFAEIILQRVDSDVEESLRDYEILRYVDDYFVFMRDTDQRDHIVRTLEDCLRPFRFHLNSAKEEINTTPFISALSV	KFGSSVEASTVPFQFLVRHKANQSRALSIAHPASQIGLVDFYDQFRSLLLLHTSPFSIRHPSFDNVYKFSPEYRRHEKKFGHLLRLDVTKCFDSVYTHSIAWAVFGKNSPRSFADEFDTRIRAMND-----NETHGILIGPEVSRIFAEIILQRVDSDVEESLRDYEILRYVDDYFVFMRDTDQRDHIVRTLEDCLRPFRFHLNSAKEEINTTPFISALSV	Class 1 UG	Aeromicrobium endophyticum
	A0A0J5Q6G9	MKSKARKMKLSPKARYQRPVATDILPFEVPPSFSNSGFFAFLMQLEVKISYWENVKAVRWIASDDRFDDAFCIMFRLTDKSNENFRTFTEVHDGKNLNVREWKISSSWTMPFNFRISHKETEFRQLSVIHPQAQMFVAEFYQSHASEILYHCSKSSFSIRFPASVARSVRYKDRLFKENVGDPGDSIEEAGKEYEGSGSYFTYSKYSNIFKFYENYAYLNAERKFGCLYKLDVSSCFDSIYTHSITWATLGQEVAKENIKSLGTTFGGKFDRLIRELNRGETNGIVIGPEFSRVFAEIILQDVDRSLEQVLLSEHGLTNRVDYEIFRYVDDYFVFCEREEVATYVKRHLSELLKLVKLTLNSEKSEIYERPIITPLTIAKNRVSSCLAERIVTKVEKKNDPDGGDDIDYFSVRIQTKSLIVDFKAALKESGVKYKDVLNYTLAAIERRVNFIFRKFKANHDDHKDYRELVAATLGILEFSAFIYAAQPRVNFTVRLTRIIATIVDKLHEVEVERDLKDRVFKFIFDNINRHIKHTPHDRFHEVETLYLLLALNKLGRGYRIPERNIATFVGLEISDAGDYSFKRHMSYFSISVCLLYVRNQSRYGKIRDFLEAEIKKKFEDRKAYLHQDSELVIAALDLQCCPYISHGLKEYIATSYGVEIARAPLLQRAAPYWFTNWENFDLSRELDKKRAREVY	CFRLISSSWTMPFNFRISHKETEFRQLSVIHPQAQMFVAEFYQSHASEILYHCSSFSIRFPAYSNIFKFNYAYLNAERKFGCLYKLDVSSCFDSIYTHSITWATLGQEVGTTFGGKFDRLIRELNRGETNGIVIGPEFSRVFAEIILQDVDRSLEQVLVDYEIFRYVDDYFVFCEREEVATYVKRHLSELLKLVKLTLNSEKSEIYERPIITPLTI	CFRLISSSWTMPFNFRISHKETEFRQLSVIHPQAQMFVAEFYQSHASEILYHCSSFSIRFPAYSNIFKFNYAYLNAERKFGCLYKLDVSSCFDSIYTHSITWATLGQEVGTTFGGKFDRLIRELNR-----GETNGIVIGPEFSRVFAEIILQDVDRSLEQVLVDYEIFRYVDDYFVFCEREEVATYVKRHLSELLKLVKLTLNSEKSEIYERPIITPLTI	Class 1 UG	Puniceibacterium sp. IMCC21224
	A0A4V3DKW9	MRRGKRRPLSRSEFRPILTDTLPFEVPPTFSNRGFYSFLEEFNVRYESECGTLSWSCDDSSLDVVMQLISGMLPGSKVSTSTTTAWGKRRATRSLVARPASGLANKKNWRAPFSFIVSHGLGGRALTIPHPFSQLEVSAFYSKFRNLIAYYASASKFSIRRPVRVARSTFFNDSLHLQRVDSETRGVEQYGKEYEKLGSFFVYKNYRNIHRFFESKDYHRCESQYDAMTLIDVSKCFDSIYTHSIAWAILGRERTKLNLGDIGGTFSGRFDALMSSLNDGETHGIVIGPEFSRVFAEIILQSVDSLIEKELGELAIPLVHGVDYEVFRYVDDFYIFYNDKKNRSAIVNIVQRALRAQRLGINESKLRDYEKPIITELTIAKDKVSALLDSEIVPLLTHVESSDSLSFSCRANSTRLITKYKAIVVETRVAYSDLLNYTLAAMERKLTQVVEKFLDSKQEAGDRQRVVAAVHSVLETVFFCYSTEPRVNHVVRLCRMLCTSIRFLQTRAFSSELRHRIFKYIFDNLFVQLNRNFRREFRGIDSLYLLVTLQQLGGSYRLSQLQLARFFRINENFEALLRPGYLDYFSVTVLLSYVGDKKRYRQIRAFLQAHIIDKLGNERRRWDSCECLMLLLDVVSCPYLDDRTKVESCRVFGLDNICQFYALRDATKRWFTAWGKSFDLAWALESKRSVEVY	QSGMNKKNWRAPFSFIVSHGLGGRALTIPHPFSQLEVSAFYSKFRNLIAYYASKFSIRRPVYRNIHRFSKDYHRCESQYDAMTLIDVSKCFDSIYTHSIAWAILGRERGGTFSGRFDALMSSLNDGETHGIVIGPEFSRVFAEIILQSVDSLIEKELVDYEVFRYVDDFYIFYNDKKNRSAIVNIVQRALRAQRLGINESKLRDYEKPIITELTI	QSGMNKKNWRAPFSFIVSHGLG-GRALTIPHPFSQLEVSAFYSKFRNLIAYYASKFSIRRPVYRNIHRFSKDYHRCESQYDAMTLIDVSKCFDSIYTHSIAWAILGRERGGTFSGRFDALMSSLND-----GETHGIVIGPEFSRVFAEIILQSVDSLIEKELVDYEVFRYVDDFYIFYNDKKNRSAIVNIVQRALRAQRLGINESKLRDYEKPIITELTI	Class 1 UG	Tahibacter aquaticus
	A0A173HMR4	MSRKKALSINFPIERVVLSDVLPYEVPIVFSNRYFYRFLCEHNIKINGNTISWTTKDEVLDNLVRMILGIQPSKVIKHVAEDSESKSLIILEKTDFVHTVPFIFSTTHKQDQLRQLSLMHPKGQVLVVDFYDQYKDLMIYYTGKSEFSLRSPKRVAGCTYIDYRSQIERQDKSDALVEVDGENYENLKSFFVYERFSNVFKFYESREHLRSERDFKNLTKFDVSGCFDSIYTHSLAWAIYGKDFAKQNLKTILGSFAGKFDSLMQKLNHNETNGILIGPEVSRIFAEIILQAVDTEISGKLLEKGYVHNSDFKIYRYVDDYFVFYNNEEVCHQIKMILQESLKLYKLSLNKGKEETLQRPIITPISIAKKRISDLFDRTLAYEISSEIKDGEKLPRGEIYIGRSSLITDFKSILTTSGVNYGEILNYSLSVVERKVGSLIEGYKKIENLSGTDKSFSKSIEALLGFVFFIYAVSPKVNTTIKLCRICQRILSFYKSDPIGLSYEASISQVIYERCRSIMDHNSDGKSAKIETMYLLVLMRQLGKNYRIDEKVLGHSFGFDFSNGQFQTKSSLDYFSIVTLFFYIERKTRYLLLRTALEKHILERFRLKQDSLIGDSEMVHMALDLIACPFVSNETKIKVLEHYCLPKNYLLRIQKYSEYWFTKWGDFDFSKELDAKVSQEVY	RLGITDFVHTVPFIFSTTHKQDQLRQLSLMHPKGQVLVVDFYDQYKDLMIYYTGEFSLRSPKFSNVFKFSREHLRSERDFKNLTKFDVSGCFDSIYTHSLAWAIYGKDFLGSFAGKFDSLMQKLNHNETNGILIGPEVSRIFAEIILQAVDTEISGKLSDFKIYRYVDDYFVFYNNEEVCHQIKMILQESLKLYKLSLNKGKEETLQRPIITPISI	RLGITDFVHTVPFIFSTTHKQDQLRQLSLMHPKGQVLVVDFYDQYKDLMIYYTGEFSLRSPKFSNVFKFSREHLRSERDFKNLTKFDVSGCFDSIYTHSLAWAIYGKDFLGSFAGKFDSLMQKLNH-----NETNGILIGPEVSRIFAEIILQAVDTEISGKLSDFKIYRYVDDYFVFYNNEEVCHQIKMILQESLKLYKLSLNKGKEETLQRPIITPISI	Class 1 UG	Pseudomonas sp. JY-Q
	A0A2D8HGL8	MPPKKILLPYKKERSLLSDVLPYEIPVSFSNRHLYAFILRHRIQKNDNKEIVWLKGTPALDRLVCMLFCLPNNPHRLSDVKRLVGENLLDFRRYQLNDSGIPKPNRMPRPEGFLVPFCYKINHKEAEFRELCIPHPRSQLLVSEFYDRCKEAILYYTSLSPFSIRAPSKVAKFTFHNDKLHKERLSVEPSKIEVIDSEYESLRSFFVYREYSNIYKFYESYRYHRCEKKYNNLIKLDVSKCFDSIYTHSIGWATIGKDAQKEALAESGGSFPDRFDRLMQRMNMGETNGIIIGPEFSRIFAEIILQSIDREVEHTLRSGGSRLEHQVDYEVFRYVDDYFVFYNRDEDRTRIVDELQHALRRYKLSLNSAKAVVYEKPIITEITMAKQQIAQLLEKRINFNLDEVVDENGEVQEVNGSVFVNSNALITSFKTIIKTCAVEYKDMLNYTLSIVERKSRSLVEDYMKVDTDNRSPRQMANAITNIVEFLFFIYAVSPRVNTTIRLCRILEVFNSFLRQGHFDRAQVQIVHKLIYDNICFILKKNKSSEHVQVETLYLLIALTALGRDYWLEQGVLSEYLGIDLASVGGRGATGDSLNYFSITVSLFYMRDKVRYNELREHVVDTAIKRIRDRSETCHKDSELVLLLFDLISCPYVPSDKKEEALKIFGVSDPALAADMIGYSDDASKPQRWFTNWLEFDFAKELDAKRSQEVY	CFCLRPEGFLVPFCYKINHKEAEFRELCIPHPRSQLLVSEFYDRCKEAILYYTSPFSIRAPSYSNIYKFSYRYHRCEKKYNNLIKLDVSKCFDSIYTHSIGWATIGKDAGGSFPDRFDRLMQRMNMGETNGIIIGPEFSRIFAEIILQSIDREVEHTLVDYEVFRYVDDYFVFYNRDEDRTRIVDELQHALRRYKLSLNSAKAVVYEKPIITEITM	CFCLRPEGFLVPFCYKINHKEAEFRELCIPHPRSQLLVSEFYDRCKEAILYYTSPFSIRAPSYSNIYKFSYRYHRCEKKYNNLIKLDVSKCFDSIYTHSIGWATIGKDAGGSFPDRFDRLMQRMNM-----GETNGIIIGPEFSRIFAEIILQSIDREVEHTLVDYEVFRYVDDYFVFYNRDEDRTRIVDELQHALRRYKLSLNSAKAVVYEKPIITEITM	Class 1 UG	Sneathiella sp
	A0A415DEV9	MGMKKRKKIKLKYGKERVLFSDVLPYETPLTFSNRYFYRFVSKYKFYIEEECNQGKSYIFLKQKKKIDEGGLGFAHLLFGFSNTASLKQNSVFYPFQFNIAHKTGKSRILSIIHPLNQLQAVDFYDKYRYSILYLCSRSSFSLRKPVKVAQYFYYKDRLHAKLLGKKRESVELYFNEYENLKSYFSYQKYSNIYKFYEDYRYQRAEKKFKYLVKFDLQSCFDSIYTHSITWAVGGGRNSVKLIPGYKGSWLGDAFDDMMQSFNARETNGIVIGPEFSRIFAEIILQNIDEKVEHELNNKNLIHKVDYECYRYVDDYFLFYNNKKDEQIIIECFTKWLSEYKLCISPSKTIEYERPFITNVTKAKLRINMLVQTLTKQKIWEHDEINLPAEDILDDVDDISNTTIEDQVVEADNNIDLTKVLSSKLSLYADPNYTIADFKSIISETDVSYNDVVNYTLEILGRRVDRFLTNFDAGYKALCTSKFKDSDEKEKAIKIRMTAQKQLVSYLSAIIDIAFFMYNANRQINTTLKVQKLLNSIVIYIRSDYRQKKEKYIRFDDYYRNNILKKIQDELCLILKTTGAYNNAMHESIYLLVIAKSLGTRYLFSSDILKQYIKNSINKYNMFICQVLLYYYGNHEAYKDLKVDLIKEILDIYKSVPITERNRNAELSIMTADFMTCPYLCKSDKILFLKEMDIKDLKIQESIINFAEQNKYIFTKWTKFDLNKELQAKISQEVYS	HFGFKQNSVFYPFQFNIAHKTGKSRILSIIHPLNQLQAVDFYDKYRYSILYLCSSFSLRKPVYSNIYKFDYRYQRAEKKFKYLVKFDLQSCFDSIYTHSITWAVGGGNSGSWLGDAFDDMMQSFNARETNGIVIGPEFSRIFAEIILQNIDEKVEHELVDYECYRYVDDYFLFYNNKKDEQIIIECFTKWLSEYKLCISPSKTIEYERPFITNVTK	HFGFKQNSVFYPFQFNIAHKTGKSRILSIIHPLNQLQAVDFYDKYRYSILYLCSSFSLRKPVYSNIYKFDYRYQRAEKKFKYLVKFDLQSCFDSIYTHSITWAVGGGNSGSWLGDAFDDMMQSFNA-----RETNGIVIGPEFSRIFAEIILQNIDEKVEHELVDYECYRYVDDYFLFYNNKKDEQIIIECFTKWLSEYKLCISPSKTIEYERPFITNVTK	Class 1 UG	Phocaeicola vulgatus
	A0A7K0AT70	MKRKRIKLRYKKERVVFSDVLPYELPITFTNRFFYRFLVKNEVEYIIEPLDHKKNKLKWKDGMSIAARQVLAILFGIDSKKVMNQKVTEITVRNEPSIPFTYRIIHKRGKYRELAVIHPADQIKMVSFYEKYKSLILYYSQQSRFSLRHPHAVACYFYYRDRLHHTLLGKRSDDLELYFNEYENLKTYFSYKRYTQIYRFYEDYRYQRAEKKFAHLQKFDIQACFNSIYSHSIAWATNGGKATYKRFFKGGEDGTFGAVWDSLMQKMNYNETNGIVIGPEFSRLFAEVILQYIDKCVENDLYEKGYKWNVDYECYRYVDDHFFFYNNKEVLEAARQSYAYHLNEYKMTISNEKTEDIDRPFITPISRAKLAIDKLIHDTITINVDDDLLKKDESEDDAKDIAKESAEDEEDEPIDKERIEKALAKKHTLYFRSSFFSSVFQDILKTNNVEAKDVLNYTIARMGNRCERMLKKFDRLYKPLCMADNVTDITPDMKEQAEHRKSIMEHELSLFLFNLLNSTFFIYSFNKQLNSTLKLVNLLNTIIVYLDTDYFKLSKDKKDKEEKKDRALIKHTRFTDDIRANVFKKIQDEINVAFQCCRYSEDTQLETLYFLITLRSMRSKYHLSVASIENYIGVKTNENGSKELPDMNAISITLFLYYFADKREFDELRTLIVNKACERIKNIPMELHKKTSEFVILLLDLMACPYLSAESKTKVGEAFGLTKKEIKNLLRYFKNGRYMFTNWKKLNVTKELNAKISQEVYA	AFGIVRNEPSIPFTYRIIHKRGKYRELAVIHPADQIKMVSFYEKYKSLILYYSQRFSLRHPHYTQIYRFDYRYQRAEKKFAHLQKFDIQACFNSIYSHSIAWATNGGATDGTFGAVWDSLMQKMNYNETNGIVIGPEFSRLFAEVILQYIDKCVENDLVDYECYRYVDDHFFFYNNKEVLEAARQSYAYHLNEYKMTISNEKTEDIDRPFITPISR	AFGIVRNEPSIPFTYRIIHKRGKYRELAVIHPADQIKMVSFYEKYKSLILYYSQRFSLRHPHYTQIYRFDYRYQRAEKKFAHLQKFDIQACFNSIYSHSIAWATNGGATDGTFGAVWDSLMQKMNY-----NETNGIVIGPEFSRLFAEVILQYIDKCVENDLVDYECYRYVDDHFFFYNNKEVLEAARQSYAYHLNEYKMTISNEKTEDIDRPFITPISR	Class 1 UG	Prevotella copri
	A0A7C7M0H4	MSNYSNKLRSILGNTKPKEARQFLLENGYFSQNGILPGIIKPEGLSTISLTTIDWLKKPKIPRTKAIKLLGQKPNKGMREYSLLHPYAYIRIVNELTHKDFWPELRSLLSSENKVSVFTVPIFGQTPPSEESAWHHFDTIEPDRWIITHPVQATCDIQNFYNSIYTHSIAWAVMGKETAKNNKSERIVGNRLDRLFQNANDGQTNGIPTGTYVSDIISELVLSDIDAQLSKYIEKKGIIALRYRDDYKFLCKSHSDARSVIDALAALLNDTYGFVLGQSKSAISTPNAVNGNEANMQIAGVVFNGVTEPKSKEINGKAFYENIVNIIDACTYATNKRYLDNAYREILEHFRKKELVVSQLSTWGEISINRIVTSIDTGRSYGTYGFALIDHILTVMVREDIDIKDILDRIVNHYKETKSTLFNLWLYMILLNNAKGYASAFLRSNKMAIFKMISNPSTPDARNFSARDPIPSIDIKELDKFSLINLKPFEDIEESKNESIIELLEDEDFGTLIRSHYDM	TLKKPKIPRTKAIKLLGQKPNKGMREYSLLHPYAYIRIVNELTHKWPELRSLNKVFTVPISAWHHFDTIEPDRWIITHPVQATCDIQNFYNSIYTHSIAWAVMGKETERIVGNRLDRLFQNANDGQTNGIPTGTYVSDIISELVLSDIDAQLSKYIKGIIALRYRDDYKFLCKSHSDARSVIDALAALLNDYGFVLGQSKSAISTPNVNGNEA	TLKKPKIPRTKAIKLLGQKPNKGMREYSLLHPYAYIRIVNELTHKWPELRSL--NKVFTVPISAWHHFDTIEPDRWIITHPVQATCDIQNFYNSIYTHSIAWAVMGKETERIVGNRLDRLFQNAND-----GQTNGIPTGTYVSDIISELVLSDIDAQLSKYIKGIIALRYRDDYKFLCKSHSDARSVIDALAALLNDYGFVLGQSKSAISTPNVNGNEA-	Class 1 UG	Candidatus Saccharibacteria bacterium
	A0A0G0NH81	MNNFQRRSKEYFKQIPKGSLLFKHLTEDGYLPESWVLPPVLEIKLSKKVGQGDKNVRNPVVLFAPKTDLKWREFSFLHPNNYQIICEQLCKQEFQIILKKISQGKNIYSYSLPVNYHRPDERSAKQILQWSELQEDLMFHASQYPYILILDLSNCYHTMYTHSIEWACESVGYKRYGSELDTCVRRGMKNRTHGLPVGPRITDYIAELVLCSIDRDIEKTFKNKKFIGGRYRDNYFLLCNSKTQAEDLLKNITRCLRSKNQTVNSEKTKILETEKYFGSFWQIDYDLLIHQLSLNFKDLSKIQRISRKRLEAFVSSILRLSSSIEHERAVFEKALSLLQILRPVRKQDYLRYISLICRMYKSRTQAIPKTLSIMSKLADENDDCMNFFKRFLMEHFEKAYKRSDEFEILWLSYFITKYDAEAKRILPKLKSGGDSLLTIMAEFIEKNLLKKSKSPNIVGILWRNKPNTSRIGLSFPNYKSSSALSKILQPKFAHS	VGQGDKNVRNPVVLFAPKTDLKWREFSFLHPNNYQIICEQLCKQEFQIILKKKNIYSLPVILQWSELQEDLMFHASQYPYILILDLSNCYHTMYTHSIEWACESVYKRYGSELDTCVRRGMKNRTHGLPVGPRITDYIAELVLCSIDRDIEKTFKKFIGGRYRDNYFLLCNSKTQAEDLLKNITRCLRSKNQTVNSEKTKILETKYFGSF	-VGQGDKNVRNPVVLFAPKTDLKWREFSFLHPNNYQIICEQLCKQEFQIILKK-KNIYSLPVILQWSELQEDLMFHASQYPYILILDLSNCYHTMYTHSIEWACESV--YKRYGSELDTCVRRGMK-----NRTHGLPVGPRITDYIAELVLCSIDRDIEKTFKKFIGGRYRDNYFLLCNSKTQAEDLLKNITRCLRSKNQTVNSEKTKILE-TKYFGSF-	Class 1 UG	Candidatus Levybacteria bacterium GW2011_GWA1_39_32
	A0A3B6VHJ5	MESNAKKEFFDKKSKLLKLEKKDIYNYLFYNGYYGERYTYPPIFNVLKYNENNLNSNTENIDHYDLLNIEVRHTETAKRIFSLIHPDIYCQIVDEIVNNWVKIINHIYNDNLKVYSYSFPITITNKNKIDFKKSKTMIYNFLTLEEKIAYDSYNYKYILITDISKFYHSIYTHSIAWALYGDREKAYENRKDKSALPNKLDMLFQKANHKQTNGIPIGPVVSDIIAEIVLAGVDKSFSENEEIKKMDFISIRYKDDYRFLVNTKEDAEYILEILERELQKYNLWVNKEKTNIYKMPAGLERKWKKEYNTNCVLSNKITMSKFQDAYNYLIEIEEKYPGTAMLSKFFDSLIDKKGNVIFSKFALMNKIKVINLLSLLVDYSPRILPQLLSIIELLILHDKSEEFNNFIKQFINKMYYHIIINKKVDIFRFIWVYYFAKKHNIILEINEELNIKKEELKKQKEGLEQTIKEFGKTIKEFENTIKELESKGELENKKEFENKKDELIELKEKLIEEKSKINGRRINSKRKRIRKNIKNRPIYTIYR	NSNTENIDHYDLLNIEVRHTETAKRIFSLIHPDIYCQIVDEIVNNWVKIINHILKVYSFPIIYNFLTLEEKIAYDSYNYKYILITDISKFYHSIYTHSIAWALYGDREKSALPNKLDMLFQKANHKQTNGIPIGPVVSDIIAEIVLAGVDKSFSENEMDFISIRYKDDYRFLVNTKEDAEYILEILERELQKYNLWVNKEKTNIYKMAGLERK	NSNTENIDHYDLLNIEVRHTETAKRIFSLIHPDIYCQIVDEIVNNWVKIINHI-LKVYSFPIIYNFLTLEEKIAYDSYNYKYILITDISKFYHSIYTHSIAWALYGDREKSALPNKLDMLFQKANH-----KQTNGIPIGPVVSDIIAEIVLAGVDKSFSENEMDFISIRYKDDYRFLVNTKEDAEYILEILERELQKYNLWVNKEKTNIYK-MAGLERK-	Class 1 UG	Brachyspira pilosicoli P43/6/78
	A0A3D2SD03	MNLPQRHRQETERLIKELTSTTEGKKKVEDWILEEGYYPEPYVLPPCFKISDFELQQEKFEKKDYTDKNWQSEKLATISFPKTGLIQRVFGIIHPHRYHDIVWELINDWDKLLSILFNPDNEIYSYSFPIALTINKQGKLRSGRMIYEFLEMAEKDLVAEAYKYKQLTKIDITNFYNSVYTHTIAWAWCGDRYKALADSNFSYTGSRIDKLIQYSNDKRTNGIPVGPLLSDLIVEIILSERDTFITQKIKGKGIDFLATRFKDDYRILCNSQEESDIIIRIIIDALNEYNLQVNEAKTKTVSLPEGLYRPHSIKYDIFSLRKIPAEKIPFKKFEYTLLKALEIHREHSGTSLLEKFLGELIDNNKKKAIKERLLVEFANPNIPDDAHNYSKVKKKNIMKTISLLMLLKNESSKSLGKVLAIIECLILDEDNKWLLDESYLLDVFLIEIEKSILKNSSFELSWYLYFCYRHNIEFDLLRLLKRLKKEGKISCNPSELEILKNPFIATLRNKFPGKPEGCQNPFGDKKINIEMFKNPEQLKDVFLINYLDVFDRAEPEN	EYTDKNWQSEKLATISFPKTGLIQRVFGIIHPHRYHDIVWELINDWDKLLSILNEIYSFPIYEFLEMAEKDLVAEAYKYKQLTKIDITNFYNSVYTHTIAWAWCGDRYFSYTGSRIDKLIQYSNDKRTNGIPVGPLLSDLIVEIILSERDTFITQKIIDFLATRFKDDYRILCNSQEESDIIIRIIIDALNEYNLQVNEAKTKTVSLEGLYRP	EYTDKNWQSEKLATISFPKTGLIQRVFGIIHPHRYHDIVWELINDWDKLLSIL-NEIYSFPIYEFLEMAEKDLVAEAYKYKQLTKIDITNFYNSVYTHTIAWAWCGDRYFSYTGSRIDKLIQYSND-----KRTNGIPVGPLLSDLIVEIILSERDTFITQKIIDFLATRFKDDYRILCNSQEESDIIIRIIIDALNEYNLQVNEAKTKTVS-LEGLYRP-	Class 1 UG	Bacteroides graminisolvens
	A0A7U8ZRS7	MYIGKSLVEQHFRDTEKLVRQLSKDDIANWLLSTGYFPESNILPPSFKVHDFKLQRKPYNKSIQNNKKSTDLARRQLAPISYPKSLLTNRVFAIQDPRNYHDIVFYLHDEWETVLDRLYPKNTKIFSYSMPIPVDKKNQGQMGELRSGRMIYEWIRMAESDLVIDATSYKYLAKTDITNFYSSVYTHSLAWALAGNRETAFEDKQCSNFGNKIDKLLQYANDARTNGIPVGSALSDLVAEILLAWIDEKVSKELTSLDFLAVRFKDDYRVLCNSEEDAKKVLSTISNELSKINLTLNENKTQVFIVPDGLYRPHDREYFPYSLREKSWVSFKTFEHTLLIALDIHRKYPGTGILEKFFSELLTKKKDLKVKFSKNEQQQNMQLIKFVSLLFLVKRESEKTLSHVLSLIEIVYLGNKSHRKILKPYIKNIIEKELKSASDNNSAFDVVWYIFFWRYIQLGKMRFEEFVTNDKVVSNPFVQCMLTSTDKLYSDSGIKLFRAPKDCKETSLAHRLDVFKRHERV	NQKSTDLARRQLAPISYPKSLLTNRVFAIQDPRNYHDIVFYLHDEWETVLDRLTKIYSMPIYEWIRMAESDLVIDATSYKYLAKTDITNFYSSVYTHSLAWALAGNRECSNFGNKIDKLLQYANDARTNGIPVGSALSDLVAEILLAWIDEKVSKELLDFLAVRFKDDYRVLCNSEEDAKKVLSTISNELSKINLTLNENKTQVFIVDGLYRP	NQKSTDLARRQLAPISYPKSLLTNRVFAIQDPRNYHDIVFYLHDEWETVLDRL-TKIYSMPIYEWIRMAESDLVIDATSYKYLAKTDITNFYSSVYTHSLAWALAGNRECSNFGNKIDKLLQYAND-----ARTNGIPVGSALSDLVAEILLAWIDEKVSKELLDFLAVRFKDDYRVLCNSEEDAKKVLSTISNELSKINLTLNENKTQVFI-VDGLYRP-	Class 1 UG	Vibrio cholerae MAK 757
	A0A522JYV8	MPAVNPLQKHRDMTHKLARALKPSDVYRWLLEFGYFPEAYVLPPCFRVAKMPAKQKRYYQSDKSIKGIKESECVRVHFPKTELTDRTFGIIEPRIHNDIAYHITRNWKAMVDAMIPSNSIVSSYSFPVPVNRRRPGRMGELRSGRMIYEFIAMTDDALATVAYRFTHIVKADIKNFYPSVYTHSLAWAIHGKRSIRHGRKGKNRRDMKLVGNRLDKLFQMANDGCTNGLPIGPAVSDIASEIVVSAVDCVLTAKLKKEGIECEAVRFKDDYRILVSSETHARRVVKILQVALKEYNLELSDEKTTVSALPDGLFRPWVSRYHLVHPRKRSRFTWKQFRELYLAVVDIDQRHPNTGVIDRFLADITTSKGKLKITVGHFNLEKVVSMLLMLGTLRVKAFPKIMAILEQVIRSDAGNDLTEPLVSHLEAYLHRLADDEARNEYLISWIGYFLGSNDLLKLLKKKPKFKDKIANSSMTGRGNLFRGASEFKLLDGVKASGKRVSLFEHLRVFSPPKCVR	YKSIKGIKESECVRVHFPKTELTDRTFGIIEPRIHNDIAYHITRNWKAMVDAMSIVYSFPVYEFIAMTDDALATVAYRFTHIVKADIKNFYPSVYTHSLAWAIHGKRSMKLVGNRLDKLFQMANDGCTNGLPIGPAVSDIASEIVVSAVDCVLTAKLIECEAVRFKDDYRILVSSETHARRVVKILQVALKEYNLELSDEKTTVSALDGLFRP	YKSIKGIKESECVRVHFPKTELTDRTFGIIEPRIHNDIAYHITRNWKAMVDAM-SIVYSFPVYEFIAMTDDALATVAYRFTHIVKADIKNFYPSVYTHSLAWAIHGKRSMKLVGNRLDKLFQMAND-----GCTNGLPIGPAVSDIASEIVVSAVDCVLTAKLIECEAVRFKDDYRILVSSETHARRVVKILQVALKEYNLELSDEKTTVSA-LDGLFRP-	Class 1 UG	Rhodanobacter sp
	A0A3D0MYD5	MSLPQEHFKETKQLISLVDKLKIASWLLKEGYYAEQYVLPPFFKVDDFTLKRSAYFKLKKTKTRIEFKVETNYLITVSFPKSQLTDRTFGIIHPKIYHDVVWHLINEWKLVINHLFHKDIKIFSYSFPIPITAKSKTNLSNLRAGRMIYEFIEMAENDLIAEAHQFKYIVKTDIKNFYPSIYTHSISWALHGKTDARKDRNKFNLLGSKLDKLFQNANDSCTNGLPIGPAVSDLVSEIILAAVDRDTSMELMNRNINFIGVRFKDDYRFLCNSKSDAETIMKVLQTHMRNFNLNLNESKTNLLELPEGLFRHWTADYQKITLRYKRKIEYKRFENTLLAVLQIDNNYTDTGVIDRFLSELTTKKYNLKLNIKNKDVLKTFSLLLLLKERRVKSFPQILAIIELLFKQLKLKKNSTSYNQMSNSLEKIFTSKLDNVSDNQYDLLWLTYFIKSNGLFSIKWNRNINCELLQSIKSNNQRFFVYPDFKLYSKIKKPVKNIPLIKHLSIFP	FKREFKVETNYLITVSFPKSQLTDRTFGIIHPKIYHDVVWHLINEWKLVINHLIKIYSFPIYEFIEMAENDLIAEAHQFKYIVKTDIKNFYPSIYTHSISWALHGKTDFNLLGSKLDKLFQNANDSCTNGLPIGPAVSDLVSEIILAAVDRDTSMELINFIGVRFKDDYRFLCNSKSDAETIMKVLQTHMRNFNLNLNESKTNLLELEGLFRH	FKREFKVETNYLITVSFPKSQLTDRTFGIIHPKIYHDVVWHLINEWKLVINHL-IKIYSFPIYEFIEMAENDLIAEAHQFKYIVKTDIKNFYPSIYTHSISWALHGKTDFNLLGSKLDKLFQNAND-----SCTNGLPIGPAVSDLVSEIILAAVDRDTSMELINFIGVRFKDDYRFLCNSKSDAETIMKVLQTHMRNFNLNLNESKTNLLE-LEGLFRH-	Class 1 UG	Bacteroidetes bacterium
	A0A0R2BTS2	MDNMVKIIDLDANKAKKAFLQSKNYFNCNLPEYFDFTPVLKNIDRQLRHKNGQQATLTDIITLKRTAFISELRKCDDININLYLNKDGEYDWRKLQIINPYLYVSLVHLITKKKNWNVLQERFQEIEDECCPSITCSSMPFIKLDGASVEGKDEGINWWKEFEQESLKMALSYKYCVRTDLVNCYGSVYTHTIVWALHGKKTAKEQKSNHNLLGNLIDSAIQNMQNGQTNGILQGSRIFDLIAELILGYSDLNLIERLRKNEIDNYKILRYRDDYRIFANNKETLDLIVKELSLVSAELNMHFNNAKTLVSNDIISSSIKTDKLYWLDYEPMMELPHISNQKKLLMIYKLALKFPNTGSVKKALLGFRKLLSRKFNKVVNFYSYVYTFNIFNSKDTWNAVQNVFNQQVCNVRTKEYKNNSLDKLYDLLNKKLGLTISIESSKLSEKFKYIISEHDDSNNQLAIKVLSELSKGNISYVRNLFKSNFHSISDVKESFDNYCAENDVEESIKEKFNALLNDKYSDCHQLAAILTMIGIRSPKQIDAVVSCLSVLCDTLNDYEKQKFIDEDMQQFNQKLKEMPNSEYMQLWMQRFFIGNSNEGLNNSSDSSKLLESVNQVCNGNTVTDFWNTSWLRKIQEVDYKSMEENPFVDREKLSEVESIIKINEEDEY	TSELRKCDDININLYLNKDGEYDWRKLQIINPYLYVSLVHLITKKWNVLQERFQPSISSMPFINWWKEFEQESLKMALSYKYCVRTDLVNCYGSVYTHTIVWALHGKKTHNLLGNLIDSAIQNMQNGQTNGILQGSRIFDLIAELILGYSDLNLIERLDNYKILRYRDDYRIFANNKETLDLIVKELSLVSAELNMHFNNAKTLVSNDISSSIKT	TSELRKCDDININLYLNKDGEYDWRKLQIINPYLYVSLVHLITKKWNVLQERFQPSISSMPFINWWKEFEQESLKMALSYKYCVRTDLVNCYGSVYTHTIVWALHGKKTHNLLGNLIDSAIQNMQN-----GQTNGILQGSRIFDLIAELILGYSDLNLIERLDNYKILRYRDDYRIFANNKETLDLIVKELSLVSAELNMHFNNAKTLVSNDISSSIKT-	Class 1 UG	Lactobacillus coleohominis DSM 14060
	A0A3F3A7C7	MTKDTLLSLSHQQALNFFLEHENYFDVSLPIYFNISKLLKNINIIDIKNPNLLFNKIKNEDKTHLILYTHKSNGTKRPLTMVNPVLHVLLAKKLTQENTWQDFIRLFDFYEKQDNIKCHSLPIISRYRKFAYYKARQIMNWYDNFEQASVKLSLIYNYMAASDIQNFYPSITNHSFTTSLAQSKSKNLMDFADLCEKFLNTCQETGLPQSNNLFHLLADTVLLNADKILHGKIKKHRIKGYQILRYRDDYRIFTNDKSQADIILALLKETLYSLGLAHNEQKTGVYDDIIYHAIKHDKHAWLDNDILLKNDAKTTATHKILLIIKEYGRNYPNTSGVQRGLQIVYQKLKQDLDFVDKEHLTQIIAITLDIAKSNPRWTANCLQIIDCLSVYINENQYEKLAKIVHKKLIHNNTDCSVILWVQRFIYGLDNTLFDLTFNNLLAQYINHQNNHDLWNFSFVENKSMKEILNTPIMDFDLIDNKEQILSDKEVNLFFKSAKKK	NNKIKNEDKTHLILYTHKSNGTKRPLTMVNPVLHVLLAKKLTQEWQDFIRLFDDNIHSLPIMNWYDNFEQASVKLSLIYNYMAASDIQNFYPSITNHSFTTSLAQSSKNLMDFADLCEKFLNTCQETGLPQSNNLFHLLADTVLLNADKILHGKIKGYQILRYRDDYRIFTNDKSQADIILALLKETLYSLGLAHNEQKTGVYDDIYHAIKH	NNKIKNEDKTHLILYTHKS-NGTKRPLTMVNPVLHVLLAKKLTQEWQDFIRLFDDNIHSLPIMNWYDNFEQASVKLSLIYNYMAASDIQNFYPSITNHSFTTSLAQS--SKNLMDFADLCEKFLNT-----CQETGLPQSNNLFHLLADTVLLNADKILHGKIKGYQILRYRDDYRIFTNDKSQADIILALLKETLYSLGLAHNEQKTGVYDDIYHAIKH-	Class 1 UG	Moraxella bovoculi
	A0A097B2H8	MRKKVDVLSMDNEKAREFFMKPSSYFSQNLPKYFNLGYLLESAESKLGKKQLKKEMYFENKVYSNFQNVNFLIQTNKTISTYRPITLLHPYIYVDYVNFLTEIKIWEELKERFQNLQEEVKEKIICSSLPFDIETSKEDDSKKEMALNFWKSIEQETIKYSLGYNYLLKLDISNFYGSIYTHTLCWAFHGENYSKEAKNSKNLQKLTGDKCDRKFQWMNYGETVGIPQGNVISDLMSELLLAYIDSELVKKIDDEIDYKIIRYRDDYRIFTKRLEDSTLVKRELVVLLQRFKLSLGESKTSQTTDIISGSLKEDKMYWIEHDPVTKLTSDKFYRSPKILMKKSLEEHKNKKYKTRVFNEFFKKHFHNRTYQATLQKHLLIIKVFSDLYPNSGQLIAALHEFEGRLLDLNYKDFRNIGTEVEVLIAILVDIIKKNPKITEIGVKLLSTLLKKINFEEFEMKYLESNNSNEVQSDFEVKLAYINSVNHKLSNSNYNDYLEIWMQRLVVKNLKESTTLSDLYIEQSKNELVKFCNSIIRGKEMIQIFNEDWLKDEHKIELSKFINLNEIDKLTDIISDDEIYLAEYNQMT	KKVYSNFQNVNFLIQTNKTISTYRPITLLHPYIYVDYVNFLTEIWEELKERFQEKISSLPFLNFWKSIEQETIKYSLGYNYLLKLDISNFYGSIYTHTLCWAFHGENYQKLTGDKCDRKFQWMNYGETVGIPQGNVISDLMSELLLAYIDSELVKKIIDYKIIRYRDDYRIFTKRLEDSTLVKRELVVLLQRFKLSLGESKTSQTTDISGSLKE	KKVYSNFQNVNFLIQTNKT-ISTYRPITLLHPYIYVDYVNFLTEIWEELKERFQEKISSLPFLNFWKSIEQETIKYSLGYNYLLKLDISNFYGSIYTHTLCWAFHGENYQKLTGDKCDRKFQWMNY-----GETVGIPQGNVISDLMSELLLAYIDSELVKKIIDYKIIRYRDDYRIFTKRLEDSTLVKRELVVLLQRFKLSLGESKTSQTTDISGSLKE-	Class 1 UG	Listeria ivanovii subsp. londoniensis
	A0A3M0NV35	MEKKRQSVLDMNCDEARKFFMKEESYCSLQLPEYFSFKQVLAQAEKKLRQKKPVSYDANKISDVQTNKNSEENSQEINHTIIINKDGKYDWRPIKIVHPIAYVDLVNIITTKSHWNQILRRFDYFRKDKAIRCISLPRQALGIHNNNTKENILNWWEEFEQYSIEVALKYSYCVQTDITNCYGSIYTHTIAWALEGKDKAKDNHSNKLLGNIIDTKIRNMQNRQTNGIPQGGALFDFIAEIVLGYSDQVLSTKINSNSITKGKKYQVIRYKDDYRIFANSKEVADVITKMLADTLLDLNMHLNLRKTKSGDDLIGMAIKPDKLYWNHRNINIFSIDKSANEKNKQKYSINYHMNLQKHLLEIYILSKKFPNSGSIKKAFSEYLDRIDSLDVLPSDYKQLISIIANIIIVNPNAIPQGVAIISHIFALMKKSDSNDVPENFRNFIDEILTKLHTIPNTDYLEVWLQRISVAVDKEYTKYNSPLCQKVRDNKNVIWDSTWLKEDFIEDSVIDVEKLDKIQLSIPKDNVNPFSVSY	SNSEENSQEINHTIIINKDGKYDWRPIKIVHPIAYVDLVNIITTKWNQILRRFDKAIISLPRLNWWEEFEQYSIEVALKYSYCVQTDITNCYGSIYTHTIAWALEGKDKNKLLGNIIDTKIRNMQNRQTNGIPQGGALFDFIAEIVLGYSDQVLSTKIKKYQVIRYKDDYRIFANSKEVADVITKMLADTLLDLNMHLNLRKTKSGDDLGMAIKP	SNSEENSQEINHTIIINKDGKYDWRPIKIVHPIAYVDLVNIITTKWNQILRRFDKAIISLPRLNWWEEFEQYSIEVALKYSYCVQTDITNCYGSIYTHTIAWALEGKDKNKLLGNIIDTKIRNMQN-----RQTNGIPQGGALFDFIAEIVLGYSDQVLSTKIKKYQVIRYKDDYRIFANSKEVADVITKMLADTLLDLNMHLNLRKTKSGDDLGMAIKP-	Class 1 UG	Lactobacillus sp. ESL0225
	A0A8A6PAX1	MNQQISIKDMTCNEARDYLLKKENYCTISLPEYIDFEKVIENVKRGYRSKKGGQKSLEDYLKDKAKDKIENESEDRTRIAKLSEIDDVNYTIMNNKDGAYSWRPITLIHPLIYVNLVNFITIEKNWNKILELLNKPKKIIYCTSLPVESFKRDKDTKGVILNWWKNFEQLQIKKSMEYKYCMHTDISNCYPSIYTHSIPWAIMGKEDAKARKGDNCFGNNLDELIRHMQYGQTNGIPQGSVLMDLIAEIVLNGVDLEIEKKLTEYKGRVEIFRYRDDYRIFGNTIEDVHEVTKYISEILSTWNFSLNSNKTFLSKDIISDAFKKGKRYWHGKQPILKDLNVQQHLLQIKELADRFPNSSSLKGALNNFHKEYFGEGSEKKINKNNISYSISILVNIMDNNSKVIEYCVVIISEMLSLISVEEACQYLEYIYNRFKNYPNADYTEIWLQRLNIPYGNYFYDKNKLARKINEPSLENNIWNHNWIPTGFDEDSIIDYDKIADLDRIIDMSLLDPFDYDDLG	GAKLSEIDDVNYTIMNNKDGAYSWRPITLIHPLIYVNLVNFITIEWNKILELLNKIITSLPVLNWWKNFEQLQIKKSMEYKYCMHTDISNCYPSIYTHSIPWAIMGKEDDNCFGNNLDELIRHMQYGQTNGIPQGSVLMDLIAEIVLNGVDLEIEKKLGRVEIFRYRDDYRIFGNTIEDVHEVTKYISEILSTWNFSLNSNKTFLSKDISDAFKK	GAKLSEIDDVNYTIMNNKDGAYSWRPITLIHPLIYVNLVNFITIEWNKILELLNKIITSLPVLNWWKNFEQLQIKKSMEYKYCMHTDISNCYPSIYTHSIPWAIMGKEDDNCFGNNLDELIRHMQY-----GQTNGIPQGSVLMDLIAEIVLNGVDLEIEKKLGRVEIFRYRDDYRIFGNTIEDVHEVTKYISEILSTWNFSLNSNKTFLSKDISDAFKK-	Class 1 UG	Dolosigranulum pigrum
	A0A847PNN4	MKTNNLIQEQSKISKDNTFISVLEMTKKQAREFFLKETSYCNLQFPDYITFQPTLNIFKKALMTKQGKCKDIDTIIKEEVFLGDLEGLNYTIYINKDGKYSWRPITLVHPLPYIDLVNYLTGHTDDKEDHWNLLKQRFNDFRRNKKIQCFSIPGESKLKGKTDEGVTILNWWKQIEQQSISKSLEYTYCFFTDIADFYPSIYTHSLCWAIHGKKNTKKNLEKSKNWYGGQVDKKLQRLQNNQTNGIPQGSALMDFIAEIILGYLDLKLMERLEEKNIVEYSILRYRDDYRIFSNDKNELEEIAKSLQEVLQILNLKLNSSKTKFSENIILDSIKADKLYWEPKRFALRNSYLNKDKDKRATITIQKHLWQIKELADQFPNSGMLKKSLTELYEERIRFLDVVQEDLEVLVSILVNIMLENPNVIPHCTTIISKLYENVDNEIRLNTINKVLSKFKDKPNTEHVEIWLQRLLVLTSDSDEITSNTCRLFESRFTKHVANPGAFPINTIFPIDWIEETKIHFVSTQDLNSLELVDKDKLEEMMNQVLDDEINIFEAHYEDRVQ	DVFLGDLEGLNYTIYINKDGKYSWRPITLVHPLPYIDLVNYLTGEWNLLKQRFNKKIFSIPGLNWWKQIEQQSISKSLEYTYCFFTDIADFYPSIYTHSLCWAIHGKKNKNWYGGQVDKKLQRLQNNQTNGIPQGSALMDFIAEIILGYLDLKLMERLVEYSILRYRDDYRIFSNDKNELEEIAKSLQEVLQILNLKLNSSKTKFSENILDSIKA	DVFLGDLEGLNYTIYINKDGKYSWRPITLVHPLPYIDLVNYLTGEWNLLKQRFNKKIFSIPGLNWWKQIEQQSISKSLEYTYCFFTDIADFYPSIYTHSLCWAIHGKKNKNWYGGQVDKKLQRLQN-----NQTNGIPQGSALMDFIAEIILGYLDLKLMERLVEYSILRYRDDYRIFSNDKNELEEIAKSLQEVLQILNLKLNSSKTKFSENILDSIKA-	Class 1 UG	Oscillospiraceae bacterium
	A0A4R6PI75	MRKVHELTSKAALSYFLRHDSYTTLELPSYIDFSKLLNNINSAIDNEEISYSPDPKSLMGKEINYEVLVSKDGLYSWRRITLINPLYYVYFCRKITTPKNWKQIKEKFKSFESNELFLCSSIPVRKGNTSNIAASVMSWWEDFEQKSLALALEYEFMFSTDISNFYPSIYTHSFEWVFISKEEAKKKNNNDNPGRLIDSHIQMMMSNQTNGIPLGSTLMDTFAELILGEIDLQLRKETDKHNIVNYRVVRYRDDYRIFSNSKDDLDKISKCLVGVLGDFGLDLNSKKTDLHEDIVFHSLKSAKKDYIKEERHNSFQKMLYVIYLFSLEHPNSKTTVRYLNDLLRRLFKINKISNTGHQLEAMLGIISSIMAKNPTTYPVGTAIFSKLLSFLYADDTLPKFTKLEKLHDKLGKQPNTEMLDIWFQRVQGKINLDWDGSYKSALCIRINDELKKEKTFSIDGLWDVDWIPGKATNRNKEKILSLLKKTRIVDADAFEEMDNDITPEEVDLFDKEHSA	SPKSLMGKEINYEVLVSKDGLYSWRRITLINPLYYVYFCRKITTPWKQIKEKFKELFSSIPVMSWWEDFEQKSLALALEYEFMFSTDISNFYPSIYTHSFEWVFISKEENDNPGRLIDSHIQMMMSNQTNGIPLGSTLMDTFAELILGEIDLQLRKETVNYRVVRYRDDYRIFSNSKDDLDKISKCLVGVLGDFGLDLNSKKTDLHEDIFHSLKS	SPKSLMGKEINYEVLVSKDGLYSWRRITLINPLYYVYFCRKITTPWKQIKEKFKELFSSIPVMSWWEDFEQKSLALALEYEFMFSTDISNFYPSIYTHSFEWVFISKEENDNPGRLIDSHIQMMMS-----NQTNGIPLGSTLMDTFAELILGEIDLQLRKETVNYRVVRYRDDYRIFSNSKDDLDKISKCLVGVLGDFGLDLNSKKTDLHEDIFHSLKS-	Class 1 UG	Erwinia aphidicola
	J1LN69	MSTKPNPTILDLDHDKARRLLMQPESYCNVPLPEYYDFTGVLSEAGKLARKYRSSCVTNNGLRKSMSGSVCSAGYRPDSCEIKHIYEGVNYRILANKDGLLSWRPLELINPIIYAAIVYKLTERASWELVRSRFAEFQQNEQIECCSIPRGLFTYAQKSSVMNWWESFEQRSIALSLEFPYMGKTDISDCYGAIYTHSISWALHGKVQAKNGGRGSSLLGDYIDSEIQNMHSRQTVGIPQGSVLSDLIAEMVLGYADLSLSRELENDPALVDCEYKILRYRDDYRIFASSREGVHSILLALMKVLSGLNFKLGAAKTAISDDVVLDSVKADKIEWLLTGRAHSSIHKRLLMLSRFARDYPQSGTLVRELQKISNYLETTKRFPGKRDVLVAQVVDIVVRNPRCYPIGARILSLLLRKEESDAQRDFLVKIINRCRMTPNSGLFEIWLQRVARVLDIRMSYDESMCCAIEAFVIGDCDVVNPWPWQWMRDPVRADLEALSIIDIDKLNGISDVISSDEVGDLSSYPRAGA	SEIKHIYEGVNYRILANKDGLLSWRPLELINPIIYAAIVYKLTERWELVRSRFAEQICSIPRMNWWESFEQRSIALSLEFPYMGKTDISDCYGAIYTHSISWALHGKVQSSLLGDYIDSEIQNMHSRQTVGIPQGSVLSDLIAEMVLGYADLSLSRELCEYKILRYRDDYRIFASSREGVHSILLALMKVLSGLNFKLGAAKTAISDDVLDSVKA	SEIKHIYEGVNYRILANKDGLLSWRPLELINPIIYAAIVYKLTERWELVRSRFAEQICSIPRMNWWESFEQRSIALSLEFPYMGKTDISDCYGAIYTHSISWALHGKVQSSLLGDYIDSEIQNMHS-----RQTVGIPQGSVLSDLIAEMVLGYADLSLSRELCEYKILRYRDDYRIFASSREGVHSILLALMKVLSGLNFKLGAAKTAISDDVLDSVKA-	Class 1 UG	Actinomyces sp. ICM47
	A0A139PCJ8	MEYNKSLLDMSYKEAREFFLSPKSYFSGNLPSYFNFKTILLKAENILRQKSLSEILVEGRTLNNESDINYKIMFNKDGKYAWRQLQIIHPILYVDLVNLITEEENWELIKNKFSSNQNLFGKYIRCISIPRTPKAEGKEMRDTILNWWVNSEQALIKNALDYSCCIQTDVTDCYPSIYTPSIAWALHGKEVAKEDINKKELLGSQIDHKLQQMQGDNVCGIPQGSVLMDFLAEVVLDYADSQLYELLLQNKISSNYLVFRYRDDYKILSNNSEEANKIMKLLSMSLYELNLKINSSKTLMYDDMILDGIKPDKIYWTTQYESFVGYFPNLKEYKKIVSELEKVNEDIREDEDDQIDDFFDNKFSRKPYFKISIQKHLLQIKILGKKFPNCGQLRKALTDLYKYRIYDISVKPRDIEQLISIVVQIMLDNPTTIQHCVVILGKLLSFFAEDKSLVNEVLDKIISKFSGKVNTDIVEIWLQRIALLSEFDHNFSPKICTFSNINEFSIWNSTWIKKEFNFSDQDIFDTNEKNRISYVVPKQEIDDFSNYYPEEEE	SRTLNNESDINYKIMFNKDGKYAWRQLQIIHPILYVDLVNLITEEWELIKNKFSKYIISIPRLNWWVNSEQALIKNALDYSCCIQTDVTDCYPSIYTPSIAWALHGKEVKELLGSQIDHKLQQMQGDNVCGIPQGSVLMDFLAEVVLDYADSQLYELLSNYLVFRYRDDYKILSNNSEEANKIMKLLSMSLYELNLKINSSKTLMYDDMLDGIKP	SRTLNNESDINYKIMFNKDGKYAWRQLQIIHPILYVDLVNLITEEWELIKNKFSKYIISIPRLNWWVNSEQALIKNALDYSCCIQTDVTDCYPSIYTPSIAWALHGKEVKELLGSQIDHKLQQMQG-----DNVCGIPQGSVLMDFLAEVVLDYADSQLYELLSNYLVFRYRDDYKILSNNSEEANKIMKLLSMSLYELNLKINSSKTLMYDDMLDGIKP-	Class 1 UG	Streptococcus oralis
	R6A2Z2	MTNPNDQKRENIFKHLKEFNKDKDTTKLFFDLTADEAKALLMTSAHYHNFEMPEYFNFDNVLNHVQNTVGNRPYTECLHQSIDINSCNGVNIDILLNKDGHYAVRPLTLCNPYLYYFMVRTLCTPEAWQSISQNLSACQVPHIMAGGLPVVPAKVEKFHNSTIIFNWWRNMEQRSLELAVDYRYMFVTDITNCYGSINPQTIDWALSRRNTQKATDSNHALANDIIKLLHGMQHGHNAGIPQGSTLFDILAEIVLSYADLLLHEALEREGITQGYEVLRYRDDYRIFCNNSNQLERISYILQQVLESLGLRMNTDKTRITDDVVTNSIKPDKLYILEHAPVIDGKQHNLQKHLLYVLQFARKFPNSGQLRSLLCRIHKRVMNGDYGEKLTHVLSIDLTDENPTTSKTAEDKLPDIITIIGNADAMAAIALQIAIENMPVAHYALRIIGDIVSYTQARKMGTFENHDDLLLRIRQRLINMPNADYLKLWLQSLTNKLDKANNTPSPYDTPLCRLVAGLQTELWNNSWLVPALASSLPVQSVVNKDAIPQESKITINENSTNFYDAIEDVLKTL	TIDINSCNGVNIDILLNKDGHYAVRPLTLCNPYLYYFMVRTLCTPWQSISQNLSPHIGGLPVFNWWRNMEQRSLELAVDYRYMFVTDITNCYGSINPQTIDWALSRRNTNHALANDIIKLLHGMQHGHNAGIPQGSTLFDILAEIVLSYADLLLHEALQGYEVLRYRDDYRIFCNNSNQLERISYILQQVLESLGLRMNTDKTRITDDVTNSIKP	TIDINSCNGVNIDILLNKDGHYAVRPLTLCNPYLYYFMVRTLCTPWQSISQNLSPHIGGLPVFNWWRNMEQRSLELAVDYRYMFVTDITNCYGSINPQTIDWALSRRNTNHALANDIIKLLHGMQH-----GHNAGIPQGSTLFDILAEIVLSYADLLLHEALQGYEVLRYRDDYRIFCNNSNQLERISYILQQVLESLGLRMNTDKTRITDDVTNSIKP-	Class 1 UG	Prevotella sp. CAG:5226
	A0A483AK88	MSKTILQLDHKDAKEFFLREESYTSVKLPSYIKFSPLIEKISAKLDENLQGDKKIYRKNEKSKWIYPIYQRKDNKGNKDNNECIYPSNYENVNYKLFTNKDGQYAWRLFQLIHPVLYVDLVHKITEEENWNDILSAFEDFQQNEKIVCASIPVVSSEGNSTTEQIQVWSKQVEQKSIELGLEYDYIFHTDIVDCYGAIYTHSIPWAIHTQEFAKRNRRGKKCIGNIIDTAMQGMNYGQTNGIPQGSVLMDFIAEMVLGYIDERLSECLDKNMNYHIIRYRDDYRIFTNNKKEGNTVIGELSKILSEMGMRLNGEKTYHSDDIVNSSIKKDKLHQIIHNYQQQNDLKKQLLVIKNLADNYPNSGSLNKALNNFDKDLGHKIKNKRVARCIFFITQKPKIKEQFKENYSMLVSILVDIALKNPKIYSVFVSILSKIICDISNKDKEEIIKKILKKFKDKPNSEDMHLWLQRIAIVANIGIDCEGELFKLVERKHNDGNPVVRQFDPIPVTDDEHFIWNSESWLDGDFYQIIKDCSIIDTEEIDNLSCVIENKEVNSFYY	GIYPSNYENVNYKLFTNKDGQYAWRLFQLIHPVLYVDLVHKITEEWNDILSAFEEKIASIPVQVWSKQVEQKSIELGLEYDYIFHTDIVDCYGAIYTHSIPWAIHTQEFKKCIGNIIDTAMQGMNYGQTNGIPQGSVLMDFIAEMVLGYIDERLSECLMNYHIIRYRDDYRIFTNNKKEGNTVIGELSKILSEMGMRLNGEKTYHSDDINSSIKK	GIYPSNYENVNYKLFTNKDGQYAWRLFQLIHPVLYVDLVHKITEEWNDILSAFEEKIASIPVQVWSKQVEQKSIELGLEYDYIFHTDIVDCYGAIYTHSIPWAIHTQEFKKCIGNIIDTAMQGMNY-----GQTNGIPQGSVLMDFIAEMVLGYIDERLSECLMNYHIIRYRDDYRIFTNNKKEGNTVIGELSKILSEMGMRLNGEKTYHSDDINSSIKK-	Class 1 UG	bacterium endosymbiont of Bathymodiolus sp. 5 South
	A0A4U8SB91	MSEEMLRDKVKNILKINAEEAREFFLQEESYCNFDLPPYIKFCPLLNVINDKIQTEKYELNGICSNKKIENCENVNYKLFNNKNAKYDWRPFELINPVLYVFLVREITQEENWNNIQKRFKELNSKSFVQCFSIPIISETKKSNKAEQVLQWWNRIEQDSIKYSLEFNYLFHTDITNFYPSIYTHSIAWALHNKEIAKEKKNDDLLGNKIDKYIRKMSYGQTNGIPQGSVLMDFIVEIILAYIDNLLTKKMRNEKKIKNKDFKIIRYRDDYKIFVNNPQNAETILKNLSEILAETGLKLNPSKTIASQNVIQSSIKKDKLEWLFVEPILKEQNTLQKQLLVLHQFSLEYENSGTLTKALDKLLKDLNQKYKEKSNGSNEQYKYLFKTKDKENKEILVAILIDIVSLNPRIYPLAMAILGILFVEIKKKSFINKAIQKLEKIYNNSYMQIWLQRAIIKQKNIDYKNFTESICQRVADIFAGKKDKISLWNNEWLSCNEIKSLFKKYPVILKDEIDKMTPITQSDEISLFDYNNPFKDETSVSVTQK	NKKIENCENVNYKLFNNKNAKYDWRPFELINPVLYVFLVREITQEWNNIQKRFKSFVFSIPILQWWNRIEQDSIKYSLEFNYLFHTDITNFYPSIYTHSIAWALHNKEIDDLLGNKIDKYIRKMSYGQTNGIPQGSVLMDFIVEIILAYIDNLLTKKMKDFKIIRYRDDYKIFVNNPQNAETILKNLSEILAETGLKLNPSKTIASQNVQSSIKK	NKKIENCENVNYKLFNNKNAKYDWRPFELINPVLYVFLVREITQEWNNIQKRFKSFVFSIPILQWWNRIEQDSIKYSLEFNYLFHTDITNFYPSIYTHSIAWALHNKEIDDLLGNKIDKYIRKMSY-----GQTNGIPQGSVLMDFIVEIILAYIDNLLTKKMKDFKIIRYRDDYKIFVNNPQNAETILKNLSEILAETGLKLNPSKTIASQNVQSSIKK-	Class 1 UG	Helicobacter sp. MIT 11-5569
	A0A3D1HJE2	MARKFKNILSLDSKEAMDVFLKSEQYQGFEMPEYFVFDNLLNKVRGVIADTPYEECLQKGVQPENLSDVNIDILFNKDGKYAVRPLMLANPIIYYFLVREICNKESWTTIKGLFGKFNVPHITACALPVIRNDKEKFHNATSVLNWWNALEQRSIELSLEYRYMFVTDITNCYGSINPQAFDWAFSLKETKLELKDESHIAGNIQKYLRALQQGRNIGIPQGSAIFDFMSEIILGYSDLLLHEAIEKKEIKAKYEIIRYRDDYRIFCDDKDALEKISYELQHVLEKLNFRMNSKKTMLSESIVTDSIKPDKLAYIYNTPIFNKKGCDFESFEKHLLYILMFSRKYPDSGSIKTMLSDLDERIKHWIDERERKKDDMKKWEAVDFGLDDGKKKEVDAPSDSTAADKKDKQTGTNIFDSLKVYGGHYDRNWLPGGNIRAMAAVCTQIALENVGCCHYALLVLSRMVNFMTNEEEKWDIIDKVYKKLCDLPNSDYNQLWLQNITYQKNKKEGKSPYKLRLCKIVAGNQDVELWNNKWVKSEILSAIPINDIVDAEILKKVTPVITFREMRRYNEI	EVQPENLSDVNIDILFNKDGKYAVRPLMLANPIIYYFLVREICNKWTTIKGLFGPHICALPVLNWWNALEQRSIELSLEYRYMFVTDITNCYGSINPQAFDWAFSLKETESHIAGNIQKYLRALQQGRNIGIPQGSAIFDFMSEIILGYSDLLLHEAIAKYEIIRYRDDYRIFCDDKDALEKISYELQHVLEKLNFRMNSKKTMLSESITDSIKP	EVQPENLSDVNIDILFNKDGKYAVRPLMLANPIIYYFLVREICNKWTTIKGLFGPHICALPVLNWWNALEQRSIELSLEYRYMFVTDITNCYGSINPQAFDWAFSLKETESHIAGNIQKYLRALQQ-----GRNIGIPQGSAIFDFMSEIILGYSDLLLHEAIAKYEIIRYRDDYRIFCDDKDALEKISYELQHVLEKLNFRMNSKKTMLSESITDSIKP-	Class 1 UG	Prevotella sp
	A0A831INE7	MQTILELSHTKACAFFLESENYCTLNLPRYIDFDAILCFVKSKLKGKELKDVLANPKDMPSKFDGVNYKILVKKDAMYSYRPIQLVNPFLYYLLVNKITNLTNWNKIKERFQKFKVPQIEVASIPKVKGSVDKSHQAANVAYWWEGAEQRSLELALRYRYMFVTDITNCYSSIYTHSIAWAIMGKSKAKLNIGKGGQLGNEIDKFIQGMQYGQTNGIPQGSALFDFIAEIVLGYADKILSLKLRRIGIEKYRILRYKDDYKIFSNSKQEVERISFLLHEVLAGLNLQLNIKKTHLTEDIISDSIKPDKLYYLSNAPFYLKKKHSVFTMASTLQQEAMYIHQFGKRYPNSGMIVKLLTLFAQGMPHKYSSSENKSVLISIFIDVALESPKTYKQVLLIVSWLLNKYSFSDEREKIVRLIYEKFQRFPNIGELQIWLQRIAFKLPTPIKFSEKICKIVANEPNVHLWNNAWLKAEFSNGFPDKLLCNSAIRDKLTPIIDVDEVSLFDEYNN	KDMPSKFDGVNYKILVKKDAMYSYRPIQLVNPFLYYLLVNKITNLWNKIKERFQPQIASIPKAYWWEGAEQRSLELALRYRYMFVTDITNCYSSIYTHSIAWAIMGKSKGGQLGNEIDKFIQGMQYGQTNGIPQGSALFDFIAEIVLGYADKILSLKLEKYRILRYKDDYKIFSNSKQEVERISFLLHEVLAGLNLQLNIKKTHLTEDISDSIKP	KDMPSKFDGVNYKILVKKDAMYSYRPIQLVNPFLYYLLVNKITNLWNKIKERFQPQIASIPKAYWWEGAEQRSLELALRYRYMFVTDITNCYSSIYTHSIAWAIMGKSKGGQLGNEIDKFIQGMQY-----GQTNGIPQGSALFDFIAEIVLGYADKILSLKLEKYRILRYKDDYKIFSNSKQEVERISFLLHEVLAGLNLQLNIKKTHLTEDISDSIKP-	Class 1 UG	Bacteroides sp
	A0A6S4GV19	MANILELDHKQARAFLLDGKSYVNFDLPEYFNFDPILQAVSSKMGGYDVNYFFDPEDGGRKKKDPRDRHDVNKVIYGNKDGELAWRPFEIINPVLYVGLVHYITKEDNWSVIKKRFSELRRGCNIEVASIPVQPSKKKSAKAEQIRAWWEKFEQNCAAKGLEFRYVLETDVANCYGSIYTHSISWALHGKDEAYANRDKKSLGGKIDEHFQMMNHRQTNGIPQGNTLSDFIAELIFAYADNLLAQAIKDIDKREYSIVRYRDDYRIFTNRLDLGARILKELTEILAILGLRLNAQKTKKSSDIVLSSIKKDKIEELFIPNIKKEKDNFAKWLMQIYAASYKYPNSGMVSRQLNMFHEELLDYLDQGKSLRHYEKPEVMLSIVVNMAIKNPKYYNMAMAVASLTIRGAGESRRGLLVQKILDKFKIIPNTGLLDIWLQRVSYSIDPDLQFNELLTRSVSERAYIDNSIIWCIDWLKDDIMKTVRDTSIVDVDILQGIRETNKISIDRQEVDLFRDIPS	NKDPRDRHDVNKVIYGNKDGELAWRPFEIINPVLYVGLVHYITKEWSVIKKRFSCNIASIPVRAWWEKFEQNCAAKGLEFRYVLETDVANCYGSIYTHSISWALHGKDEKKSLGGKIDEHFQMMNHRQTNGIPQGNTLSDFIAELIFAYADNLLAQAIREYSIVRYRDDYRIFTNRLDLGARILKELTEILAILGLRLNAQKTKKSSDILSSIKK	NKDPRDRHDVNKVIYGNKDGELAWRPFEIINPVLYVGLVHYITKEWSVIKKRFSCNIASIPVRAWWEKFEQNCAAKGLEFRYVLETDVANCYGSIYTHSISWALHGKDEKKSLGGKIDEHFQMMNH-----RQTNGIPQGNTLSDFIAELIFAYADNLLAQAIREYSIVRYRDDYRIFTNRLDLGARILKELTEILAILGLRLNAQKTKKSSDILSSIKK-	Class 1 UG	Candidatus Nanosynbacter lyticus
	A0A8A8ESZ6	MIKNILDLDSCRAEVFFYKSESYFDGELPKYFNFTKMLWTIRNNYITAKQGAIGISKAKYCDSVNHEIYTNKDGRYAWRKLQIINPVLYVDLISCITTEKNWNDITTRIKKLRDSCNERILCVSIPITETRKKQTLKSSQILEWWEGMEQGSIKYATEYLYAFTADIADCYPSIYTHTISWALHNKCIAKRHINDKDYIGNVIDNKLQNMQHNQTNGIPQGATIMALIAEILLAYADRKLFFSLKKYPKLEYRILRYRDDYKIFVNTKSDGEIVIKELTDVLLHLNLKLNSSKTQYYDDIVLASIKNDKYNAIQREELFTSGNTQRNLLRIHSFLINFPNSKQMAKWLSHVNNEILKKIQHEPALLHNDECEVLIGICTQIAYKNPSLYTHCCQLLSSLLSILPEEKAKTIIKTIFKKFSLCPHSSIMNIFLQRISLPYGINDNFGEKICSVVVSKMNNSKEKVTLWDFEWITAPVKFRNMLFEQSFLNLSCIKNLEKTIHGNEVDIFYTAPY	GSKAKYCDSVNHEIYTNKDGRYAWRKLQIINPVLYVDLISCITTEWNDITTRIKERIVSIPILEWWEGMEQGSIKYATEYLYAFTADIADCYPSIYTHTISWALHNKCIKDYIGNVIDNKLQNMQHNQTNGIPQGATIMALIAEILLAYADRKLFFSLLEYRILRYRDDYKIFVNTKSDGEIVIKELTDVLLHLNLKLNSSKTQYYDDILASIKN	GSKAKYCDSVNHEIYTNKDGRYAWRKLQIINPVLYVDLISCITTEWNDITTRIKERIVSIPILEWWEGMEQGSIKYATEYLYAFTADIADCYPSIYTHTISWALHNKCIKDYIGNVIDNKLQNMQH-----NQTNGIPQGATIMALIAEILLAYADRKLFFSLLEYRILRYRDDYKIFVNTKSDGEIVIKELTDVLLHLNLKLNSSKTQYYDDILASIKN-	Class 1 UG	Desulfovibrio desulfuricans
	A0A1F5T0M0	MSKNVLDLNPTDAKKFFINQESFSNIELPPYFSFTKLLTVITKSFKDKELAFDDLKKAKKYETVNHILYGNKDGKYAWRKYEIINPLLYVSLVNVIAQKDNWKLLQDRFKKFQGDKNIECESIPVLPKYKSKQRASQISQWVNNIEKKSVTLALEYKFLYQTDITDCYGSIYTHSIPWAIHTKDESKRKQKYTDLFGNKIDHHIQAMSYGQTNGIPQGSILMDFIAEIVLGYADTELSKKLNVVLKDKKFHILRYRDDYRIFTNDTTDGDVILKCLSETLIGFGFRMNTNKTYSCDDVVTGSIKPDKIEALKFEAVPKKLSKKELLRQLMIVQQIGKWHPNSGTLKNRLSKILDAVNDKDFYNQQKLITSLLIDIAYNNPNAFPVIAGLVSSCISKLTIKSKKELLLKIQNKICNLSNIGLIEIWIQRMSIGLRFKLLLNEKLCKAVDGEAQNIFITDWIDDAVIKKSIEDKSYIDKAKISKTKTLIDKKEVQVFDSYYN	AKKAKKYETVNHILYGNKDGKYAWRKYEIINPLLYVSLVNVIAQKWKLLQDRFKKNIESIPVSQWVNNIEKKSVTLALEYKFLYQTDITDCYGSIYTHSIPWAIHTKDETDLFGNKIDHHIQAMSYGQTNGIPQGSILMDFIAEIVLGYADTELSKKLKKFHILRYRDDYRIFTNDTTDGDVILKCLSETLIGFGFRMNTNKTYSCDDVTGSIKP	AKKAKKYETVNHILYGNKDGKYAWRKYEIINPLLYVSLVNVIAQKWKLLQDRFKKNIESIPVSQWVNNIEKKSVTLALEYKFLYQTDITDCYGSIYTHSIPWAIHTKDETDLFGNKIDHHIQAMSY-----GQTNGIPQGSILMDFIAEIVLGYADTELSKKLKKFHILRYRDDYRIFTNDTTDGDVILKCLSETLIGFGFRMNTNKTYSCDDVTGSIKP-	Class 1 UG	Candidatus Falkowbacteria bacterium RIFOXYC2_FULL_36_12
	A0A7H8YZG6	MQQITDLSESEARQHFMSSHSYSSLPIPSYFDFTNLLAQTSKVMEELGGTRDNYKTGYPDIRDIQDANYLFLANKDGGSSWRPFSLINPVLYIELVNLITDKDNWSFIKNKFLEFQQIPNITCCSLPTFEKNAKQTTEASITDYWSKFEQESIAQSIEYQCIAITDITNCYGSIYTHSLSWALHGKEAGKEDRKQHPPRLLGGKIDQILQDMQHGQTNGIPQGNVISDIIAELILGYADSLLSSALQDDNEQDDNETVGPPENWYKIIRYRDDYRIFTHSTEDARTVLLNLTKTLQSVNMQLNQTKTHISSDIISSSVKKDKAHLIRLGFPRSFPVGGHQKRLFAIRQFAIEHPNSGGLERLVSNFRKRIESTEVHSGKFSDVAVLISLVFDIMIRNPRSYAQCMSLLSVLFDFLEPKEVEGQVDMIQNRMKEIPNTGYFDLWLQRISHPRRLFLPYQEKLCQHINGRSPKLKYRLWDTSWVDKKLQRVIKCTPIVDSDALKSLSPVVPIEETTLFIEPYRTHIFSASKVQEK	DPDIRDIQDANYLFLANKDGGSSWRPFSLINPVLYIELVNLITDKWSFIKNKFLPNICSLPTTDYWSKFEQESIAQSIEYQCIAITDITNCYGSIYTHSLSWALHGKEAPRLLGGKIDQILQDMQHGQTNGIPQGNVISDIIAELILGYADSLLSSALNWYKIIRYRDDYRIFTHSTEDARTVLLNLTKTLQSVNMQLNQTKTHISSDISSSVKK	DPDIRDIQDANYLFLANKDGGSSWRPFSLINPVLYIELVNLITDKWSFIKNKFLPNICSLPTTDYWSKFEQESIAQSIEYQCIAITDITNCYGSIYTHSLSWALHGKEAPRLLGGKIDQILQDMQH-----GQTNGIPQGNVISDIIAELILGYADSLLSSALNWYKIIRYRDDYRIFTHSTEDARTVLLNLTKTLQSVNMQLNQTKTHISSDISSSVKK-	Class 1 UG	Actinomyces sp. oral taxon 169
	A0A5E5PNS8	MLYNQEIVEFIHIDKDLTLMERLIDLTNEEAKEHFLKASSYFNADLPNYISFEPILKDVAQVLKGKTYTGFQGSKPDYCTGVNYSLISNKDGRLAWRPLELIHPVIYVSLINVICESDNWKLITDKLSSFEGGSVECCSAPVSSDNDQTDTATQVMNWWQKVEQQSITYSLEYNHILHTDVTDCYGALYTHSISWALHGLEKAKKDTKPNSLLGNKIDSHIKASRYGQTNGIPQGSVLMDFIAEIVLGYVDELINKELKEEESNFKILRYRDDYRIFANSDERAEFVLKVVSDKLRTVGMKLGVAKTFSSRNVIEGSIKPDKLAGIELQDLGKDNAKTTQKQLLRLHSFGQRFPNSGALRRLVSEFHTRLHTNILKQTERPDDLEVQVAIATDIAFVSPATFPTVAGILSHLISLSPPEEKENLWIKVRNKISQIPYNEYLQIWLQRVIKPIGIEFSSEESICQIVNGENPTLWESDWITNKELTTALDVTKIITNSVEDINEVVQPKEVELFEKNAWSY	TSKPDYCTGVNYSLISNKDGRLAWRPLELIHPVIYVSLINVICESWKLITDKLSGSVCSAPVMNWWQKVEQQSITYSLEYNHILHTDVTDCYGALYTHSISWALHGLEKNSLLGNKIDSHIKASRYGQTNGIPQGSVLMDFIAEIVLGYVDELINKELSNFKILRYRDDYRIFANSDERAEFVLKVVSDKLRTVGMKLGVAKTFSSRNVEGSIKP	TSKPDYCTGVNYSLISNKDGRLAWRPLELIHPVIYVSLINVICESWKLITDKLSGSVCSAPVMNWWQKVEQQSITYSLEYNHILHTDVTDCYGALYTHSISWALHGLEKNSLLGNKIDSHIKASRY-----GQTNGIPQGSVLMDFIAEIVLGYVDELINKELSNFKILRYRDDYRIFANSDERAEFVLKVVSDKLRTVGMKLGVAKTFSSRNVEGSIKP-	Class 1 UG	uncultured Gammaproteobacteria bacterium
	A0A842J595	MRELTEISNIEAKNYFLKTSSYTRLDFPKYIDFDSTLKEIDIEMTGRNYFKSVRNSLMREKEINYKILHTKNSNYDWREQTLVNPTVYVALVNIITEEKNWNEIIERLKRDSRVDCYSIPIYLDADKETIKMKQILSWWENIEQKSLEYSLDYSYIGVTDIVTCYDSIYTHSIAWALHGKELIKERRLNKKSKTKLFGEQLDDMFMDISKGQTNGIPQGNIISDLIAEIILKEIDVILSEKIELLNINDIKIIRYRDDYKILGKNYENVNLVLKELSEVLREFGMRINKEKTYISDDIIASAIKKDKIEWIKLKNEELTIQKKLILLYNFSKKYPNSGTLEKEFNELYNGLIEKKIKIRDQEALVLIGIVTNMICENSRLYSKGFSILSLLLKRFENPDEIIETLKKIQKKLEKISNTEYVEIWLQRISMKYIELEYKSELCKAIARKESNIWNNDWSNLKNCKDILNENKFIDQEKLEESEEWIDEEEFEGFSLSFRY	FNSLMREKEINYKILHTKNSNYDWREQTLVNPTVYVALVNIITEEWNEIIERLSRVYSIPILSWWENIEQKSLEYSLDYSYIGVTDIVTCYDSIYTHSIAWALHGKELTKLFGEQLDDMFMDISKGQTNGIPQGNIISDLIAEIILKEIDVILSEKINDIKIIRYRDDYKILGKNYENVNLVLKELSEVLREFGMRINKEKTYISDDIASAIKK	FNSLMREKEINYKILHTKNSNYDWREQTLVNPTVYVALVNIITEEWNEIIERL-SRVYSIPILSWWENIEQKSLEYSLDYSYIGVTDIVTCYDSIYTHSIAWALHGKELTKLFGEQLDDMFMDISK-----GQTNGIPQGNIISDLIAEIILKEIDVILSEKINDIKIIRYRDDYKILGKNYENVNLVLKELSEVLREFGMRINKEKTYISDDIASAIKK-	Class 1 UG	Cetobacterium sp. 2A
	A0A1M6E7R9	MKARENLPAKIPGGDDGMGTLLIELSPEEAKRCLLSSEHYCTLELPSYFEFNQVLKCANEIVNMHNFRRQDGKFRAPDLDDVNYTILSNKDSAYGWRPMHLIHPVLYVELVKLITSPENWEEVQNRFEEFRKDPKIVCLSVPPSSVEKSKEESIASWWRGIEQESIILSLDYNYVAATDIVDCYGSLYTHTISWALNGKECAKANRHKKHNTLGDDIDRKFTAMHNGQTNGIPQGNMLSDLIAEIVLGYADLMLSKRLSVEAGLDFRILRYRDDYRIFAKSKEGIRKVMLELTRVLSELNFRLNSSKTIESSDVITASLKPDKLYWISAVRSHGNLFKTTLIVRDLGLRYPNSGSLVRSLATLRRRVDKLTTRPVSNRAIIAVIVDIMYRSPRTYPHAASIISKLLSFEDGSTASDLCQKIFSRLHDMPNIGFLEIWLQRVMLAYDVKCNYREKLCQIVTSLRDQVEAGDSSLWNSSWLVNRCQDMLNKTYIVDRGAIGQIDKVIPVEETEVFLRGYGHEDDTELFGSLLPANPVDFNQAGSLEWPVNADPWSAMTDPWV	RFRAPDLDDVNYTILSNKDSAYGWRPMHLIHPVLYVELVKLITSPWEEVQNRFEPKILSVPPASWWRGIEQESIILSLDYNYVAATDIVDCYGSLYTHTISWALNGKECHNTLGDDIDRKFTAMHNGQTNGIPQGNMLSDLIAEIVLGYADLMLSKRLLDFRILRYRDDYRIFAKSKEGIRKVMLELTRVLSELNFRLNSSKTIESSDVTASLKP	RFRAPDLDDVNYTILSNKDSAYGWRPMHLIHPVLYVELVKLITSPWEEVQNRFEPKILSVPPASWWRGIEQESIILSLDYNYVAATDIVDCYGSLYTHTISWALNGKECHNTLGDDIDRKFTAMHN-----GQTNGIPQGNMLSDLIAEIVLGYADLMLSKRLLDFRILRYRDDYRIFAKSKEGIRKVMLELTRVLSELNFRLNSSKTIESSDVTASLKP-	Class 1 UG	Actinomyces denticolens
	A0A7T5R369	MKQVISPAVLTDAEQAQEADITEVVDSIADSRSIIDMSHDEARIYFLKEKSYCNFDLPPYFKFQNILSEVDSALAGKRLSDFKQGNPREYDDINYKILNNKDGRYSWRPMQLIHPALYVSLVHNLTKEDNWKLICNRFKKFSDNPKIECISLPRESLSENSDKAEQITNWWLEVEQKSIELALDYECLSHTDITDCYGAIYTHSTAWALHDKEFMKKQENRPSNNPTLLGNIIDGHLQDMSHGQTNGIPQGSALMDFIAEMVLGYADFLLSEKIESAEIADYKIIRYRDDYRVFTNNPRDSEKIIKFITEIMIGLGLKLSAEKTKATTDVIRGSIKSDKLYWMKQKQREGSLQKHFLIIHGLAHEHPNSGSLTIALNDYYARLMKFKNLQGGIIPLISIATDIANKNPRTYPHAAAVISLLLKFINPDDQKRVMIDKIIGKFKNIPNTGHLLIWLQRITLGFKADYPFDEPLCELAAGKEVRIWNNSWLNMNLQSIISAEKIIDQDCVKKLPEFITEEEVSLFRMDFNSDV	SGNPREYDDINYKILNNKDGRYSWRPMQLIHPALYVSLVHNLTKEWKLICNRFKPKIISLPRTNWWLEVEQKSIELALDYECLSHTDITDCYGAIYTHSTAWALHDKEFPTLLGNIIDGHLQDMSHGQTNGIPQGSALMDFIAEMVLGYADFLLSEKIADYKIIRYRDDYRVFTNNPRDSEKIIKFITEIMIGLGLKLSAEKTKATTDVRGSIKS	SGNPREYDDINYKILNNKDGRYSWRPMQLIHPALYVSLVHNLTKEWKLICNRFKPKIISLPRTNWWLEVEQKSIELALDYECLSHTDITDCYGAIYTHSTAWALHDKEFPTLLGNIIDGHLQDMSH-----GQTNGIPQGSALMDFIAEMVLGYADFLLSEKIADYKIIRYRDDYRVFTNNPRDSEKIIKFITEIMIGLGLKLSAEKTKATTDVRGSIKS-	Class 1 UG	Micavibrio aeruginosavorus
	A0A1H9JQ13	MKAHFRNKRPSVILELPPDAARAYLLKSESYFAAELPRYFDFGPMLTRISTLLSKTPLADLTVKNLQNCKGINHTILHNKDGQFAWRPQELIHPFLYVELVHRLTEPKSWALIQQRFADFGQDRRFKCTSLPLVSNSSVSDKAAQILRWREGHELASLELSLQFDYMLKTDITDCYGSLCTRAFAPALHGLELQEGNDRRGGRKLLGNALGSLVRSAHGNRTHGLPHDSNLSHLLAELVLGYGDLLISQDLNRAGLSEFKIIRYRDDYRVFAHSRQDCELIARTICNVLRDFGLKLNPGKTGITDEVIAAAIKHDKRCSVKIGFQSTRLIDDLLGIYDLALQHPNSGSVIRFLMEFQKKIIRKKGAQEPVAPMVAILTDIAIRNPRTYPIYAAVLSRMFSWVSRKVASALLVQIQAKFVSVPHTGHLDLWLQRIAIPNGLPFTYSEPLCRTVSDPEFHVWNNDWLQEQYRHLVKASTYVDLSELEPVVQLGEVQLFHYGS	AKNLQNCKGINHTILHNKDGQFAWRPQELIHPFLYVELVHRLTEPWALIQQRFARRFTSLPLLRWREGHELASLELSLQFDYMLKTDITDCYGSLCTRAFAPALHGLELRKLLGNALGSLVRSAHGNRTHGLPHDSNLSHLLAELVLGYGDLLISQDLSEFKIIRYRDDYRVFAHSRQDCELIARTICNVLRDFGLKLNPGKTGITDEVAAAIKH	AKNLQNCKGINHTILHNKDGQFAWRPQELIHPFLYVELVHRLTEPWALIQQRFARRFTSLPLLRWREGHELASLELSLQFDYMLKTDITDCYGSLCTRAFAPALHGLELRKLLGNALGSLVRSAHG-----NRTHGLPHDSNLSHLLAELVLGYGDLLISQDLSEFKIIRYRDDYRVFAHSRQDCELIARTICNVLRDFGLKLNPGKTGITDEVAAAIKH-	Class 1 UG	Loktanella sp. DSM 29012
	A0A1C1A7X1	MKLNNLYNFKNPVKHFLDIDSIKLPDDISSFDINKLCWVAPINFRVNKNEDNYRTLKMPNILNFVAAFEHFKDLPDFNTIQNLDPTHKRLATNVATGDFVIGEYDRQLEKDFENLCVYDNLLRVDIKEYYGRIYTHLIEFHGHEERYLSNQNLGKTNGLIMGNYLSLYFAETTLMEISKLIEIEFTRSGINCEFSYFSDDFYFFCNRSDIEKVVKIFDKILEKYELERNDSKKEIWTYEDFNNYNLVARYWKKVIAHCNIKFKEGREDNKLYIINQIVYRLSNLEDGKLKKVFINNLFKTKYFRELDLEKFKVKNYDYHQLCFILKYSPEALLYVVDKLNAMSSFDNKKLLKFFKVRYTEVLQSQFNEEQLYFYYAIKIFGFTEILNDTQEVVLDSNNQLLISYYLKDGIFRSEQTEKLKEIDDEQHWFQNYHLILYSTDLQADLEASIEKYLIPKKVKNAIKASDVIKKQAYMDFYKENINLKNPIIRDISDVNIEIKEYLALRIEESEAEFEDEEVEDEEVEDEEVEEVEEVEEEVEDEVEDEVEDEVEEDDEDEETDNEEDETGYAD	FDINKLCWVAPINFRVNKNEDNYRTLKMPNILNFVAAFEHFKDLPDFNTIQNLTHKRLAIGEYDRQLEKDFENLCVYDNLLRVDIKEYYGRIYTHLIEFHGHEERYLSNQNLGKTNGLIMGNYLSLYFAETTLMEISKLIEISGINCEFSYFSDDFYFFCNRSDIEKVVKIFDKILEKYELERNDSKKEIWTYEDFNNYN	-FDINKLCWVAPINFRVNKNEDNYRTLKMPNILNFVAAFEHFKDLPDFNTIQNLTHKR--LAIGEYDRQLEKDFENLCVYDNLLRVDIKEYYGRIYTHLI---EFHG--------HEERYLSNQNL-----GKTNGLIMGNYLSLYFAETTLMEISKLIEISGINCEFSYFSDDFYFFCN-RSDIEKVVKIFDKILEKYELERNDSKKEIWTYEDFNNYN-	Class 1 UG	Paenibacillus pectinilyticus
	A0A2N1QFB8	MEISNYNNIYMFKNPIRHFIDINKFKNLLDYSKLNDRILSWSVPINFPIRKHYGKEDLRMLDFPNIVNFYTLCNKLENETTFPEISDNCFTRMILNLETGDFPSVVYKWFVEKDLEYLVEYEYLVILDIKSFYSSINTHKLQEIIRLPFNDIYIRNLNEGKSSGILKGPLTSLYLADAFLNEIIKAYNQDLINSNINFKLEYFSDDVYLFINSPDIQEAKKIFSKVLSNYDLQTNEFKYVQHDYLTYTKWNIVDKYWNTVIRDQKNYEKLADKNKIHLNFINQLIYRKQKLHNNKLESIFMTGFFKSKFFVELDTSKYLFKKSDLHKLAYIYREHPETLLYTIYKFKNFEEFTKGVKKFLLEFFNTALKSPFFEEQIYYYYALKCLYNNEFLNNDIIQRIINSENQILISYIIMDSILDSKISELLVKDEKRWFLNYHIILRTKIIEGSINTNLINEYLIPTISGKNKDEKRELYSNFYLNAIKSNFTMINLKPSLSISRYIELKKLTIISEGEE	LNDRILSWSVPINFPIRKHYGDLRMLDFPNIVNFYTLCNKLENETTFPEISCFTRMISVVYKWFVEKDLEYLVEYEYLVILDIKSFYSSINTHKLQEIIRLPFNDIYIRNLNEGKSSGILKGPLTSLYLADAFLNEIIKAYNQSNINFKLEYFSDDVYLFINSPDIQEAKKIFSKVLSNYDLQTNEFKYVQHDYLTYTKWN	-LNDRILSWSVPINFPIRKHYGDLRMLDFPNIVNFYTLCNKLENETTFPEIS--CFTR--MISVVYKWFVEKDLEYLVEYEYLVILDIKSFYSSINTHKLQEIIRLP--------FNDIYIRNLNE-----GKSSGILKGPLTSLYLADAFLNEIIKAYNQSNINFKLEYFSDDVYLFIN-SPDIQEAKKIFSKVLSNYDLQTNEFKYVQHDYLTYTKWN-	Class 1 UG	Tenericutes bacterium HGW-Tenericutes-2
	A0A857JX88	MSAVPDTIKNLKYILNQFGGKYRTVVGDWDRGKIISDLNLYTPELITKLLQDDKICDRFVDKVDQTTILKINELVDVFKNETLWEEPNPIPGSKIFDNENLSGHEVDDAYILLDGMFATQLPPLLDQIITVESSSALIEELARHPKENLFKVDSKTNLLIEFAKGVKSPENIFGHNWATEEITFYTIKIDESWRPMAIPNIKHSVMFAYNNLLVAQSTFNHMYSEENRLEGITKHSESPIIGRDGFFSSVLYEEIEKNLYEDTDETNMIPVGFIGYSNQNKFFKESKLQRYRLEATYPYILHLDISKYFENIYTHLIAQIKPEMLSSKANIVVFSTYLKWLDDYNQKINNNHTKSIIQGPISSKISAELLQLSLDQKIEKAITDLHLDVSFTRYVDDYRFFGRNVKDLELIKNILIKIFRQHELSFNENKIQLYKGFEQHKQAYLENYPKILTITRGKNVRLSFDDYLVFREVLSQSIHEQDLPTTKSILTIFTKKIQDKQITIRDNSLIISLIEFLIKTAYVSPIIAMQIFKLLNEICNVLASKYRNQVWNILFSEIEFIVANYSDTDLESWYFYALANCGNAYETYRVVNKYLKIVGENPSVIVLSVLLKNKSLRANKKIQDQIIKHINNWQKVSQSKWWLPISKLWLVKGNLEINKKIKSLFISNNRSNIQWDKLGIIEYLRQKSDKTKK	HPENIFGWATEEITFYTIKIDESWRPMAIPNIKHSVMFAYNNLLVAQSTFNHMYENRLEITKNKFFKESKLQRYRLEATYPYILHLDISKYFENIYTHLIAQIKPEMLSFSTYLKWLDDYNQKINNNHTKSIIQGPISSKISAELLQLSLDQKIEKAILDVSFTRYVDDYRFFGRNVKDLELIKNILIKIFRQHELSFNENKIQLYKGFEQHKQA	HPENIFGWATEEITFYTIKIDESWRPMAIPNIKHSVMFAYNNLLVAQSTFNHMYENRLEITKNKFFKESKLQRYRLEATYPYILHLDISKYFENIYTHLIAQIKPEMLSFSTYLKWLDDYNQKINN-----NHTKSIIQGPISSKISAELLQLSLDQKIEKAILDVSFTRYVDDYRFFGRNVKDLELIKNILIKIFRQHELSFNENKIQLYKGFEQHKQA-	Class 1 UG	Leuconostoc mesenteroides
	A0A0R1F428	MSIKSDNINAIFNQFSSTNLPSFVNDFFIHSDVVLRAIDDGKMDEIYKFDDQHQYIINLNYRVLEKPKYIYSNGAESIKYYAFKNDLTLRPMGIANPLWYFAFAHNILLAHDDWLMPFYADGDGYKTVTNHSDSPILGQDLTVFSRMDYDLKKTVNLNILHGFRNEVQTKSNDVYKYNQIRNITDEGEHPFYMKLDVESYYQNIYTHQLDKLADLPPFTGNVTVGMCRPLLTFLDVFNMRISDNQTKGILQGPFSSQFSAELLGLALDSAIQTILNSRPELKEITFKRFVDDFTFYGDNQAALSLALVQIDRIFRSFGLNRKVEKTKIGRGFPAIKGGNFDDPIFNEKKGSIFGEAAVLTMNNVVDLRKKIGTLIDENNISQIRTILTSFKNKVVSKKVKKTHVSVLQSLCLVILKTAIAYPVVSVHCYRLVDAILLMIGRSERQNIVLNTLMNVTQFVNENYPETELQIWHYNLLGSYLSSKPRKKVLGELLLMIQSANTLSNDVLLLCPFVKKDFAQNKRIWNVVKSQYCIQAKVSLSDKPIGIENSRWFPILLELYQYARKMQVKKHQKDRHAFKKEIMNFFQDRKTGKISYNKLGVFKLMFKVDD	GPKYIYSNGAESIKYYAFKNDLTLRPMGIANPLWYFAFAHNILLAHDDWLMPFYGDGYKVTNNDVYKYNQIRNITDEGEHPFYMKLDVESYYQNIYTHQLDKLADLPPFCRPLLTFLDVFNMRISDNQTKGILQGPFSSQFSAELLGLALDSAIQTILKEITFKRFVDDFTFYGDNQAALSLALVQIDRIFRSFGLNRKVEKTKIGRGFPAIKGG	GPKYIYSNGAESIKYYAFKNDLTLRPMGIANPLWYFAFAHNILLAHDDWLMPFYGDGYKVTNNDVYKYNQIRNITDEGEHPFYMKLDVESYYQNIYTHQLDKLADLPPFCRPLLTFLDVFNMRISD-----NQTKGILQGPFSSQFSAELLGLALDSAIQTILKEITFKRFVDDFTFYGDNQAALSLALVQIDRIFRSFGLNRKVEKTKIGRGFPAIKGG-	Class 1 UG	Lactobacillus coryniformis subsp. coryniformis KCTC 3167 = DSM 20001
	A0A414RZZ5	MIEYDNPNFNANLSALVQGMWYSELPELIDLDRIYNNFESVLRSMENGKYPYYPLDENGFIKDYKAVISPGYLRKPGVEAITYYTFKKDHSLREMQLVNLIHYCGFVYNSLYIFDELFSELYITEENWEYVDNSNSYVVAGESFWIDTGYDDEEEFEEGVFINENNKISRWAKIEDAKMRIHEFQKSKLYYIKLDIESFFQNLYTHYFARIANFEPYKSMDVTSDYFDFLDRFHQRINDNQTKGVPAGNFSSHIGAELLMLCVDYEIREIIDKTDIAYIRYVDDMTFYSDDPQKLEEIVLQIQKILTKYRLRINGNKVERGRTTHLFDMQVSKNEIYRYFPYLKSDSEETELSFDDFCEMKYYIAELMGKKRISQIKTILSLFLKQMREEKISFKNIDAWFYYFFALVFDDESLTYHIYRVLDQMLGMAVGIEKEQLILELKNKTVLINGKYADSLLEIWHYYVLTEHVYKRQKEQLFDDYIAQKGDEDANPIILCHFIDSGRKTNEKVWKYIFNTYQRITQETDWKTRIMFSKWWLPIFKIRMNDGFNYQRFVNASLFPAVLVDLAK	GPGYLRKPGVEAITYYTFKKDHSLREMQLVNLIHYCGFVYNSLYIFDELFSELYEENWEYVDWAKIEDAKMRIHEFQKSKLYYIKLDIESFFQNLYTHYFARIANFEPYTSDYFDFLDRFHQRINDNQTKGVPAGNFSSHIGAELLMLCVDYEIREIITDIAYIRYVDDMTFYSDDPQKLEEIVLQIQKILTKYRLRINGNKVERGRTTHLDMQV	GPGYLRKPGVEAITYYTFKKDHSLREMQLVNLIHYCGFVYNSLYIFDELFSELYEENWEYVDWAKIEDAKMRIHEFQKSKLYYIKLDIESFFQNLYTHYFARIANFEPYTSDYFDFLDRFHQRIND-----NQTKGVPAGNFSSHIGAELLMLCVDYEIREIITDIAYIRYVDDMTFYSDDPQKLEEIVLQIQKILTKYRLRINGNKVERGRTTHLDMQV-	Class 1 UG	Dorea longicatena
	A0A3D2EJI2	MITETDDIQRRNIELLIDGYWYEDLPPILDVEVIKGAIYQELLKIDTGAYDDFKMDEDGFITEYRNTQAPSYIFNDGIEPITFFEFKKNGTLREMQIPNIKYYCSFIYNTMTVYEDLFMKLYGEPENQQYVSNSNSYIMFNELFHVYRLYDGDEEIIDSGVFAVRNNKLTGQLALEENNVRYLSKQGSKLYSVKVDIESFYPNVYTHYLGKIKERFPFNGNFSCDKYFDFLDYYNMKINNNQTKGISAGVFSSTVSAELLMLCVDYDINAVIGEDIEYIRYVDDMTFFSDSMETIYEKLPLIQRVLNKYRLRINSNKTESKNSIYNMSYVDMYELKNRFSFFDFEVTETITLDKDIFYNLKGYIAKKYDSGEKSEIKAILTLFKKAIDRGKLVMPEDSMIHLEQYIAAYMLQLACTEPVFASRCYRVIISLLNLCEGKETYDEIIKEINAKNIHINATYQDSILQVWHYYVLSKYDSNINIESVIDAFASDEVNPIIIAGFIKEGFGNNKKLFDYIKRVYMAVENREGENSYWMRSIMFSKWWLPLMLIYVKDGKNYSSFYDSNHFHDFFKSMRIEPEQEQEQLVEQVAKKTIFSGKALLCKRGDLFG	GPSYIFNDGIEPITFFEFKKNGTLREMQIPNIKYYCSFIYNTMTVYEDLFMKLYPENQQYVSQLALEENNVRYLSKQGSKLYSVKVDIESFYPNVYTHYLGKIKERFPFCDKYFDFLDYYNMKINNNQTKGISAGVFSSTVSAELLMLCVDYDINAVIEDIEYIRYVDDMTFFSDSMETIYEKLPLIQRVLNKYRLRINSNKTESKNSIYNMSYV	GPSYIFNDGIEPITFFEFKKNGTLREMQIPNIKYYCSFIYNTMTVYEDLFMKLYPENQQYVSQLALEENNVRYLSKQGSKLYSVKVDIESFYPNVYTHYLGKIKERFPFCDKYFDFLDYYNMKINN-----NQTKGISAGVFSSTVSAELLMLCVDYDINAVIEDIEYIRYVDDMTFFSDSMETIYEKLPLIQRVLNKYRLRINSNKTESKNSIYNMSYV-	Class 1 UG	Lachnospiraceae bacterium
	A0A7T7RVY0	MFDDYEKKDIEVLAQQIGSTSLPPILDYFKNIEVVMDKIDEHALSIFDYDGELCKLNSSVHIPKYVFHKGAESIDYFTFKNNLSKRAMGVANPVWFFSFIFNMIIANRTWIEAFYHDESMAKVRFHSNSPILGRINRLEFAYGDGEVGEEVAVQEFLTGITNEKNSKSSKAFKINQQKSMQIESTKPFYLKVDIENYFRNIYTHQFEKIGQQLPFRQYETENSFVRRFFAFLDNYNMAINNNHTKGILQGPISSSISAEFIGLFIDTKIEEKLDEDVDYFRYVDDFTFFSTDNSKLEAQIEYFDRLLRPLELSRKGEKTVISNGFPPEKRADLAELFSKVEFLTQANKIWISQEDILGFRYYLSGLMENKNIPQIRALLTITTRYMDRAFNKAFIHNNDTRQSIYMVPMLLKLVYSLPVVADHVYRLLDILLKHSTKREAGRILQELVNNTDYVEEHFAETNVQIWHFYLLFTYLKANDKRKLLKKVLTRITKDPQGTDPLILGSIISDDFSVNYSIYRHIKNTYMMANNQNPQVSTNLQGIGYSKWWPNMLRLHEYIKRQEGKPMKTKSFYTQYRKMRKSIVGLFGTKNEPKLDEMGIYMYLL	HPKYVFHKGAESIDYFTFKNNLSKRAMGVANPVWFFSFIFNMIIANRTWIEAFYESMAKVRFSKAFKINQQKSMQIESTKPFYLKVDIENYFRNIYTHQFEKIGQQLPFVRRFFAFLDNYNMAINNNHTKGILQGPISSSISAEFIGLFIDTKIEEKLEDVDYFRYVDDFTFFSTDNSKLEAQIEYFDRLLRPLELSRKGEKTVISNGFPPEKRA	HPKYVFHKGAESIDYFTFKNNLSKRAMGVANPVWFFSFIFNMIIANRTWIEAFYESMAKVRFSKAFKINQQKSMQIESTKPFYLKVDIENYFRNIYTHQFEKIGQQLPFVRRFFAFLDNYNMAINN-----NHTKGILQGPISSSISAEFIGLFIDTKIEEKLEDVDYFRYVDDFTFFSTDNSKLEAQIEYFDRLLRPLELSRKGEKTVISNGFPPEKRA-	Class 1 UG	Lactiplantibacillus plantarum
	A0A564T369	MPSEQDRYNIDILLEQIVSSNLPPIVDKYFKKPDRLFDKVKHGDIPVYQIIGNSNYVELDLNEMSKSKYVKKYGAEVIKYFAFKNNGSKRVLGVVNPIYFFSFVYNAVHAHNDWIMQLYNSEEIEDIIQKSNSPILGLDQENFCIMDYENQDIQFLEQDYTIEQDLQFFEKFKNYTNELNRKSNKSFERNEEKSLLIEGSAPYYLSTDIENYYSSIDTNIFFALSSYEPFNSFDDNIDVFFKFLGSYNRAINGNQTNGIITGPISSYITAEFLSLALDAKFKNKNITMYYRYVDDYSFYSYSQSELEKNIEIFDRLIRSFSLTRKFEKTKTGRGFLKDNKANRDEVYRLFPYLDTDFSGEPLTLDKVNYKQLRKYIESLIAQNYLSQIKTVLTTLKNAIKDGRVRLDDKIVSYFIPFVLKVSYIQPRLVSHVYKLVDQICSKLAKNVVPKLIKQLLVDRNYILEYYSESEFEIWFYYLITKYSELRIQKQELDYYLSKTQEENFSTEPIILSLFVKDDLVANNKIFSRLKDEYISKNNVFNDSLELLPLQGIAMSRWWIVLLELFIYIRRKERKNGRKLKMFNNLKSEIIPYFYKHNNLNYSEMGIFCELL	GSKYVKKYGAEVIKYFAFKNNGSKRVLGVVNPIYFFSFVYNAVHAHNDWIMQLYEEIEDIIQNKSFERNEEKSLLIEGSAPYYLSTDIENYYSSIDTNIFFALSSYEPFIDVFFKFLGSYNRAINGNQTNGIITGPISSYITAEFLSLALDAKFKNKNITMYYRYVDDYSFYSYSQSELEKNIEIFDRLIRSFSLTRKFEKTKTGRGFLKDNKA	GSKYVKKYGAEVIKYFAFKNNGSKRVLGVVNPIYFFSFVYNAVHAHNDWIMQLYEEIEDIIQNKSFERNEEKSLLIEGSAPYYLSTDIENYYSSIDTNIFFALSSYEPFIDVFFKFLGSYNRAING-----NQTNGIITGPISSYITAEFLSLALDAKFKNKN-ITMYYRYVDDYSFYSYSQSELEKNIEIFDRLIRSFSLTRKFEKTKTGRGFLKDNKA-	Class 1 UG	Streptococcus vestibularis
	A0A1J5VA18	MTTSAVDEKTILFNAIFREQWLNFINKYPALPPIISTESFTIDLMDALASIPTIADPSNGNSAARRCQFVGPCSYQVVRFDGKVRFLEFPHPWPYAKLGKALIDNWDKLGPLCDTAESLLRPRLDLNSSRIIAFNYGDREDEWLSALDEAAPFVNGRSSFDEPRVLALDIANFFPSIYTHALDWAISKGRFNSRNSLGSSIDYAYTYVRNNRTDGVSIGPITSNIAAEIILNELDKYLQDAKRKGELDFRRYVDDVEILIPASTDPSELISDISMILKKYSLTLNHTKQSYSTVFDFLANDIGTIANQFLETWREFPSRGKLKVFIVEIHQFSQKHQKMSLPRYLWPSLLTKAKEAGLFYEFLVESMYLLPMHPELIQGYTQTIADSPELITRIAKSLSAKEFLTKLFRDSLRIGSVEFTCWLIYLSELLTLDLSHVIGDFVQQVLRKNGTGSASQFPPSLPLSFSDAEALRNQMNPILAVCLLHYSYELEKYNHGVSNFTTNLRDLLCTTYTTPGNWNDARMAEWSPE	IADRRCQFVGPCSYQVVRFDGKVRFLEFPHPWPYAKLGKALIDNWDKLGPLCDAESLLRPRYGDREDEWLSALDEAFDEPRVLALDIANFFPSIYTHALDWAISKGRFRNSLGSSIDYAYTYVRNNRTDGVSIGPITSNIAAEIILNELDKYLQDAGELDFRRYVDDVEILIPASTDPSELISDISMILKKYSLTLNHTKQSYSTVFDFLAND	I-ADRRCQFVGPCSYQVVRFDGKVRFLEFPHPWPYAKLGKALIDNWDKLGPLCDAESLLRPRYGDREDEWLSALDEAFDEPRVLALDIANFFPSIYTHALDWAISKGRFRNSLGSSIDYAYTYVRN-----NRTDGVSIGPITSNIAAEIILNELDKYLQDAG-ELDFRRYVDDVEILIPASTDPSELISDISMILKKYSLTLNHTKQSYSTVFDFLAND-	Class 1 UG	Corynebacterium sp. NML120713
	M3R3I2	MKEKTYFECLDEISQNKLFKGLLGYGTFVERIPNFLTSKPFYRYCKNNENKIFPKRKMGYQHITYEGIRDIGTPRYFAIPNPLAYYNQCKILRDNWDKLKEYFKEKTDGNTHKISRIHIQKIPKNKKIFQNDYSKDRVAMRKSIFDMGHKDIFCEGKLGRSIRIGARYKLKADISTCFPSIYTHSIPWAIRGKEIAKKDKNHWSDEIDTQTRNMNHKETMGILIGPHSSNLISEIILVAVDRDLKNLRKEQNKTEYRYIRHIDDYTCYVNSRDEAEQFTIDLAKCLKKYNLSLNHKKTKIFKLPLTYEEEWINQLKIFKMDEYKGKIKYPSVVAFLDKSIALIKQNDNKASILKYAIKMLNKKKMTDNAREYYFSTLHHLALLYPYLIPCIEEVFDNNNYSIQTNQIQEISKDIFKAGSKNNNHEACSYALYFSLKYDFEMEKTCHSMALESNDYIFTTLTQNIRTLQEIQDNKEVENIKPKLEKLYDHMNLECIRLQDFDEKMSRVKDVSNKLEDDLNKNYKKLSEELNKQQTQHITILGIFASIVLTFVAGLAFSTSVLSNIDKANACRLVFVMAFIALFFGNILYLLFSFLSKISLSKGKKMNKKFFSKNLFFGSI	KRKMGYQHITYEGIRDIGTPRYFAIPNPLAYYNQCKILRDNWDKLKEYFKKISRIHIQHKDIFCEGKLGRSIRIGARYKLKADISTCFPSIYTHSIPWAIRGKEINHWSDEIDTQTRNMNHKETMGILIGPHSSNLISEIILVAVDRDLKNLRTEYRYIRHIDDYTCYVNSRDEAEQFTIDLAKCLKKYNLSLNHKKTKIFKLPLTYEEE	----KRKMGYQHITYEGIRDIGTPRYFAIPNPLAYYNQCKILRDNWDKLKEYFKKISRIHIQHKDIFCEGKLGRSIRIGARYKLKADISTCFPSIYTHSIPWAIRGKEI-NHWSDEIDTQTRNMNH-----KETMGILIGPHSSNLISEIILVAVDRDLKNLRTEYRYIRHIDDYTCYVNSRDEAEQFTIDLAKCLKKYNLSLNHKKTKIFKLPLTYEEE-	Class 1 UG	Helicobacter pylori HP250BFi
	A0A2N1SP27	MPLAYKDLDDPKFVYQALLGYGLFADMLPPCFQSEQLYNYLASKVPRRYRPHYYVEYRATRNVNTPRVLAIPHPESYWALCHFLSAKWLLVNEFIGQVPQKFNFCHVRRKKNTNSIFDMNYKGSDRWDEEEIKINHSLGCKYIAIADISNCFGSIYTHSIPWAVNGIEQAKNSHKSSLNFPKKSGKTKYRVLDSSGYLDENWGNDLDILVRNIQDAQTNGLLIGPHPYNIIAELILTRIDIQLSRKGFMNVTRYIDDYHYYAKDETDAQKFIKCLELELKKFELTLNSKKTRIELFKDFSNDDWIGKLSRFPFPTLFPEQKGIGFTSISSFIDFALDLANEKGNYSVLNVAIKIVSKKKLSDRARKLYILRILQLSLLYPYLLPYLEEHVFKFTDDYGFLERFLPSLFRQGQLSGNSDSLSYVFYFAIKFGIRMEINNGDIDSILNADDCILLVLAYRYGNYSQNNELMDKIKQYALSINNLPDDRIRDKYWMLLYEVLDASLLYCDFLKELKKKNISFWR	RYRPHYYVEYRATRNVNTPRVLAIPHPESYWALCHFLSAKWLLVNEFIGKFNFCHVRYKGSDREEEIKINHSLGCKYIAIADISNCFGSIYTHSIPWAVNGIEQDENWGNDLDILVRNIQDAQTNGLLIGPHPYNIIAELILTRIDIQLSRKGFMNVTRYIDDYHYYAKDETDAQKFIKCLELELKKFELTLNSKKTRIELFKDFSNDD	-----RYRPHYYVEYRATRNVNTPRVLAIPHPESYWALCHFLSAKWLLVNEFIGKFNFCHVRYKGSDREEEIKINHSLGCKYIAIADISNCFGSIYTHSIPWAVNGIEQDENWGNDLDILVRNIQD-----AQTNGLLIGPHPYNIIAELILTRIDIQLSRKG-FMNVTRYIDDYHYYAKDETDAQKFIKCLELELKKFELTLNSKKTRIELFKDFSNDD-	Class 1 UG	Spirochaetae bacterium HGW-Spirochaetae-2
	A0A1R4KJT9	MFKSYYQQHSLLSSDEIYEGLLSYGMFSDNLPSFLQSVDFFAWCKVQKQDTFQKTETTPVYYESIRNINIPRIITIPNPIAYRNLCFNLKNNWNDILLHFQTYTGNQDWKVSRIHIRKTKENKKILVLGKYDTLKVINRQIDKEQLFDMGFSDYREDDDPLLKFKIGARFQAHADISNCFGSIYTHSLTWAIAGKADAKVKANRKKKNWYNDLDSLLMNTNNGETHGILIGAHAYNLVSEIILVVIDYQLAEKDYKFIRHIDDYICLTESYEKAEKFLADLSNELRKFGLILNGKKVSIEGLPATRNSSWIVDISNHPVSLVDYLNYNLMVNYLDFLLSLLKTNNDDATILNYGIKVITGKRASNNAVEYLIDTVHHLVMIYPYLVGLLENQLFERYKVNVSTIKNISVNLLHYGTERNSYELVAYSIYFSLKYDFEFDINSSLLEKVGNLDDCLTLLLAYLYDKKKYGTRSKAVKQHKIIAEHLYNNNEDDYWLYYYEVLPANILKNYWSKMKKDKISFLKQVFNN	QKTETTPVYYESIRNINIPRIITIPNPIAYRNLCFNLKNNWNDILLHFQKVSRIHIRFSDYREDDDPLLKFKIGARFQAHADISNCFGSIYTHSLTWAIAGKADKKNWYNDLDSLLMNTNNGETHGILIGAHAYNLVSEIILVVIDYQLAEKDYKFIRHIDDYICLTESYEKAEKFLADLSNELRKFGLILNGKKVSIEGLPATRNSS	-----QKTETTPVYYESIRNINIPRIITIPNPIAYRNLCFNLKNNWNDILLHFQKVSRIHIRFSDYREDDDPLLKFKIGARFQAHADISNCFGSIYTHSLTWAIAGKADKKNWYNDLDSLLMNTNN-----GETHGILIGAHAYNLVSEIILVVIDYQLAEKD--YKFIRHIDDYICLTESYEKAEKFLADLSNELRKFGLILNGKKVSIEGLPATRNSS-	Class 1 UG	Psychrobacter sp. JB385
	A0A2P8QYY3	MKNNILTIDEISLDEIKSYYECLSEISDNELFEGLLANGLFADKIPNFLSSEIFFNFVNNKDINFEQKSFLYIKYENMRNINIPRLLAIPNPFAYYKQCKILKENWDNLREHFKEKTKDDKHKISRIHIRKIFDSKKIFEMNYKTHKKDGNPEQKIFIGKKYLVKADISNCFPSIYTHSIAWALIGKEEAKKNKNKNNEWYNQIDKSTTWLNNNETHGLLIGPHTSNVISEIILVCVDNELSKKYEYIRNIDDYSCYVETKEKADQFLIDLSKELKKFDLSLNHKKTEIVELPIPYNNEWVRKLKLFKLEHYLESNTNIKKINYKDVCLLLDTGVELMKNNKDNAAILNYAIKILLREKMSLNAEKYFIDTIHHLLLIYPYLVILLEKIFDNINMDIKKTSQISDDIFSLGIRTNNYELMSYAIYFSLKYNFKLKHKNLIKEANKQEDCIFMLLCYLYDKKNLSKYKDKFKKYVNIAKKFIVDQNNIKVLNDEFWLFAYEVLKMEKDKSLQKCKDWKQLQDNDISFINFEKINLNYKNNTKNKE	EQKSFLYIKYENMRNINIPRLLAIPNPFAYYKQCKILKENWDNLREHFKKISRIHIRYKTHKKDGNPEQKIFIGKKYLVKADISNCFPSIYTHSIAWALIGKEENNEWYNQIDKSTTWLNNNETHGLLIGPHTSNVISEIILVCVDNELSKKYEYIRNIDDYSCYVETKEKADQFLIDLSKELKKFDLSLNHKKTEIVELPIPYNNE	-----EQKSFLYIKYENMRNINIPRLLAIPNPFAYYKQCKILKENWDNLREHFKKISRIHIRYKTHKKDGNPEQKIFIGKKYLVKADISNCFPSIYTHSIAWALIGKEENNEWYNQIDKSTTWLNN-----NETHGLLIGPHTSNVISEIILVCVDNELSKK---YEYIRNIDDYSCYVETKEKADQFLIDLSKELKKFDLSLNHKKTEIVELPIPYNNE-	Class 1 UG	Campylobacter blaseri
	X8HU76	MPDLTDKFHPTSAKQYRYYLAPLDAAYVYDALVGHGMLGNKVPPVLTTVNFLSYCKKNRISHPNGKKCWCRWISFRYMRNTGAYRYFGIPNPFAYEKLSRCISGNWDDIRKKLIDNSSSQPYTISKVHLRKMHKSKAIFEMSYSNQKVDYAPIPALFVGKRYVVHCDVSQCFPSIYTHAVDWAIRGKTTAKANINGGNWSEQLDKALQSTMNGETHGIPIGPHASNVVSELLLTSVDKALFDNGFRFERAIDDYSCYVETHDEAERFIIRLETELQKYGLTLNQKKTKIQSLPQATADSWVTALKSYRFANDQLDFKDISNYLNFTIGLMKRPGNDWRVLLYALKTAGKKTMTNNASEYYCNMILHLTYIYPYLMPHFEDMLGPQNIKLVDSKMSDFLAAIFNDGLRRRDYLTAAFSLYYAMHFDKDFGDPVGDPSSVLEPGDCLLKLFALLYAKKYEYKELENSLVKDAQNLAGNADDFNENWLFCYEALSKSDLDNFIPQKTPYKDSWKAIKKAKVSFIDDSQL	NGKKCWCRWISFRYMRNTGAYRYFGIPNPFAYEKLSRCISGNWDDIRKKLITISKVHLRYSNQKVDYAPIPALFVGKRYVVHCDVSQCFPSIYTHAVDWAIRGKTTGGNWSEQLDKALQSTMNGETHGIPIGPHASNVVSELLLTSVDKALFDNGFRFERAIDDYSCYVETHDEAERFIIRLETELQKYGLTLNQKKTKIQSLPQATADS	---NGKKCWCRWISFRYMRNTGAYRYFGIPNPFAYEKLSRCISGNWDDIRKKLITISKVHLRYSNQKVDYAPIPALFVGKRYVVHCDVSQCFPSIYTHAVDWAIRGKTTGGNWSEQLDKALQSTMN-----GETHGIPIGPHASNVVSELLLTSVDKALFDNG--FRFERAIDDYSCYVETHDEAERFIIRLETELQKYGLTLNQKKTKIQSLPQATADS-	Class 1 UG	Olsenella uli MSTE5
	A0A413QZ32	MKKYYQYYLDITEDKLFEGLLGYGMFSNRLPPIFSSVDFFEKSSKIEQYLQSDKKCHDYLNFNVLRNTGDYRTINIPNPIAYYHLCCFLRKNWNKIQNYFRETTKDQNINISQIHLQYRGNKKSLFEMKSYEAKCELDSEDSLIVGKRYCVTADISSCFPSIYTHAIPWALIGKTNAKKERNDGCWYNGLDKWCRNVTNGETHGILIGPHYSNLISEIVLTKIDKKIISDKWQFVRYIDDFHCYTKNENDANAFLIQLYKALQEFGLTLNRKKISITRLPQINKDDWISVLNSDEIVENKEINSCRKLKAFFNKTLKLLNENDDNIAILNYAIKIISSKKLASKVEKYFIEYVFHLIFIYPYLITILNKCVLKKYKISQIKLENYISLLYSEGREQGNIEEQCYAIYYAIIYNVQIISLEELFKNIHVEMSKELDEDNNGILNLLIWCYFKNKKRNNAIKTIEDYAATLANERVGNIDDNWLFLYEILPANKLNQPYKAMKNESISFLSPELKEYIDNTGT	QSDKKCHDYLNFNVLRNTGDYRTINIPNPIAYYHLCCFLRKNWNKIQNYFRNISQIHLQSYEAKCELDSEDSLIVGKRYCVTADISSCFPSIYTHAIPWALIGKTNDGCWYNGLDKWCRNVTNGETHGILIGPHYSNLISEIVLTKIDKKIISDKWQFVRYIDDFHCYTKNENDANAFLIQLYKALQEFGLTLNRKKISITRLPQINKDD	---QSDKKCHDYLNFNVLRNTGDYRTINIPNPIAYYHLCCFLRKNWNKIQNYFRNISQIHLQSYEAKCELDSEDSLIVGKRYCVTADISSCFPSIYTHAIPWALIGKTNDGCWYNGLDKWCRNVTN-----GETHGILIGPHYSNLISEIVLTKIDKKIISDK--WQFVRYIDDFHCYTKNENDANAFLIQLYKALQEFGLTLNRKKISITRLPQINKDD-	Class 1 UG	Megasphaera sp. AM44-1BH
	A0A4Q9V2E2	MKKSLYARQLNAISKTALMEGLFVHGMFSDKLPPIFQSHLFAEWRKAYKPCTQTGTWRGHIEFWQHRDNGKRRKIDIPEPFSYYDLCNAIAEHWSSDLVPHFERMTEDDQHKVSRLHVRRLRDTKSIFKMTYKNFKIDGSDEIQMSTNNRYVVRTDISSCFPSIYTHAFSWAAIGKNETKKQVKNNEHKTVWDTLDTLTQAHMNGETHGVPIGPIASHVLAEIILTAVDKDIKEAGFRLFYRNIDDYTFYGKTIDECERFIAQFTRSLSMFGLTPNTEKTMIEELPQSATSAWVRKVRNHIVVSKRLNRKKNQAKGLLKFPQINDFLDDVLEIVHNDGNKATSMKYAFSMLKKYKLTTNAKKALISRAVNMCYIFPYITPLLWEGIIEPHDLVFYTRTNMLNSLKDLYQNRLSMNDYSSCAWIIYLYDKLDVHDETFDVKFDNKLIEDGVLLATYYFYCLRSNNVNKLVDLRKEADKILDTIIEQAQKDKSKALPYFDENWLFLYEACSKKKLNALNQHYGQMRKNGVTFFVDSANDKAS	TGTWRGHIEFWQHRDNGKRRKIDIPEPFSYYDLCNAIAEHWSSDLPHFEKVSRLHVRYKNFKIDGSDEIQMSTNNRYVVRTDISSCFPSIYTHAFSWAAIGKNEHKTVWDTLDTLTQAHMNGETHGVPIGPIASHVLAEIILTAVDKDIKEAGFRLFYRNIDDYTFYGKTIDECERFIAQFTRSLSMFGLTPNTEKTMIEELPQSATSA	-----TGTWRGHIEFWQHRDNGKRRKIDIPEPFSYYDLCNAIAEHWSSDLPHFEKVSRLHVRYKNFKIDGSDEIQMSTNNRYVVRTDISSCFPSIYTHAFSWAAIGKNEHKTVWDTLDTLTQAHMN-----GETHGVPIGPIASHVLAEIILTAVDKDIKEAG-FRLFYRNIDDYTFYGKTIDECERFIAQFTRSLSMFGLTPNTEKTMIEELPQSATSA-	Class 1 UG	Arcanobacterium bovis
	A0A7C8BRA1	MEEISPESLYEGLLGWGLFADKLPPMFSSESFMDYCRRNPCMPKNRRSNWIRFSYIRNVGVKRDFGIPDPLAYERLVRHLSTHWTDIKKILHENTRNQPYRISRIHIRKRKNTKSLFSMNYRCWQIEESPLPALLIGNRFTVDCDISRCFPSIYTHALDWAVLGKEVAKQNIHGKKCLWSHELDAWTMNTTNGETHGLLVGPHASNLLSELILTRIDKALFDKKYRFLRHIDDYRCYVDSEAQAQAFILDLENELNLFGLSTNQKKTRVSKMPLTSSDDWVRALRTAFPRNTPLDRGDVERFIDSAISSMQEAGNGSTLSYAFSMLAHSPMNHWGRQYYGDIALHLAYTQPYLLPFIEERVINVAKIPGERIRVFSNLLYQKSIIERDYLSAAFALYYAIRYGFKIDALTDDDGIDSLIKADDCILSACALVYAQRHQDEKLHECLANRARELVANEDDFQRNWLFVYETLAADDLPGAYSDGIWRSMKRNNVSFVDQASIDAPLNNIESREDTLEALKELTGVDSEGEVDRTEERTTNEL	KNRRSNWIRFSYIRNVGVKRDFGIPDPLAYERLVRHLSTHWTDIKKILHRISRIHIRYRCWQIEESPLPALLIGNRFTVDCDISRCFPSIYTHALDWAVLGKEVKCLWSHELDAWTMNTTNGETHGLLVGPHASNLLSELILTRIDKALFDKKYRFLRHIDDYRCYVDSEAQAQAFILDLENELNLFGLSTNQKKTRVSKMPLTSSDD	-----KNRRSNWIRFSYIRNVGVKRDFGIPDPLAYERLVRHLSTHWTDIKKILHRISRIHIRYRCWQIEESPLPALLIGNRFTVDCDISRCFPSIYTHALDWAVLGKEVKCLWSHELDAWTMNTTN-----GETHGLLVGPHASNLLSELILTRIDKALFDKK--YRFLRHIDDYRCYVDSEAQAQAFILDLENELNLFGLSTNQKKTRVSKMPLTSSDD-	Class 1 UG	Adlercreutzia muris
	A0A7X3RAE0	MNTDSKVGYPDLTDKDQVFHALLGHGMFAETLPPCFTSAGLTGPEIETAHSNCSRKNHQPVVYRASRHTGVPRHVGIPHPKAYYRLCRTIRECWSQINLHAGKPKVRFNFTHIRRIPGKHHIFEMSYGRKYQQEEYEVEYKLGTEFVVNADIATCFSSIYSHAIPWAVVGKREAKRNRSKHRIWYNRLDKAVRCQKGDESNGILIGPHASNVISEIILTAVDVKLQDAGYFKIIRHIDDYQYFAKDIHDARTFVKALDICLKEYELVLNHKKTRITPVEKYGDGEWEAKLIRYSIPVKDETAYTSISAYLEYAVELSREFSDLSVLKYAIKVLSGRKLSPRARTLYLKTILQYALMHPYLLPLLEDHILGLRTGERGELDSFREFLRLLLKKGISQGLGDAIGFSFYFALKFGLRIYIDEVEKCIRDILEIQDCIAMVLAYRYFRQYEDTSIYEFNHKAHEIVNDFDPDRFWLYIYEFPDALCLVDDRFLKSIKDDNIEFINVTRDYWNKDK	SRKNHQPVVYRASRHTGVPRHVGIPHPKAYYRLCRTIRECWSQINLHAGRFNFTHIRYGRKYQQEEYEVEYKLGTEFVVNADIATCFSSIYSHAIPWAVVGKREHRIWYNRLDKAVRCQKGDESNGILIGPHASNVISEIILTAVDVKLQDAGYFKIIRHIDDYQYFAKDIHDARTFVKALDICLKEYELVLNHKKTRITPVEKYGDGE	-----SRKNHQPVVYRASRHTGVPRHVGIPHPKAYYRLCRTIRECWSQINLHAGRFNFTHIRYGRKYQQEEYEVEYKLGTEFVVNADIATCFSSIYSHAIPWAVVGKREHRIWYNRLDKAVRCQKG-----DESNGILIGPHASNVISEIILTAVDVKLQDAG-YFKIIRHIDDYQYFAKDIHDARTFVKALDICLKEYELVLNHKKTRITPVEKYGDGE-	Class 1 UG	Gemmatimonadetes bacterium
	A0A2S5FEN6	MSNATAIDTEMLSQDEEDFWFFATKEKLSPDDVLVGLLDHGLFAEKIPPCFTTKGLSDFVSTSMGTLLDEVNEQKLKDALGERAHDFMRYEALRDSNIPRHMGVPHPAAYAVQALAIAKHWQTIAAHCNKPKPVFSRIHVRHIGDGRIFEMSYKGNERFRLEEDEQQWMTGAQYVVEADIATCYPSIYTHSIPWALHDKIASKKSGSLTQLAGNLLDKTTQNTRDRQTNGLLIGPHASNIISEIILTQIDADLQAKGHHKVKRHVDDYRYYASTYDDAEKFIKDLGLALRAYELSLNEKKTKIVPLPTPSDADWILVLNRHPLPNDQALTFSDIRSYLDRALTCAKAIGKSTPLNYAIKVLATSRSKCDPGDSNQASPRKLNERAKRMYAQEAMNLALAYPYLAPLLDEYVFTPYWQPELKDKVIEFATALVSLGLRKLYPDAIAHAIFLALKHDLVLGLKDEQLKEVVSLDDCIANVLLLEYAKLRGRKKVEQAVKRRANELKKADKRDRDKHWLLIYQVWTQQELFGNAQDFLATLKGLGFSFFIPPKMADDQSEGAVATLNNPKGTEVS	EVNEGERAHDFMRYEALRDSNIPRHMGVPHPAAYAVQALAIAKHWQTIAAHCNVFSRIHVRYKGNERLEEDEQQWMTGAQYVVEADIATCYPSIYTHSIPWALHDKIATQLAGNLLDKTTQNTRDRQTNGLLIGPHASNIISEIILTQIDADLQAKGHHKVKRHVDDYRYYASTYDDAEKFIKDLGLALRAYELSLNEKKTKIVPLPTPSDAD	E-VNEGERAHDFMRYEALRDSNIPRHMGVPHPAAYAVQALAIAKHWQTIAAHCNVFSRIHVRYKGNERLEEDEQQWMTGAQYVVEADIATCYPSIYTHSIPWALHDKIATQLAGNLLDKTTQNTRD-----RQTNGLLIGPHASNIISEIILTQIDADLQAKG-HHKVKRHVDDYRYYASTYDDAEKFIKDLGLALRAYELSLNEKKTKIVPLPTPSDAD-	Class 1 UG	Aeromonas jandaei
	A0A849T5Z1	MTAGYSDLKPDKVYNSLVGYGMFSEKLPPCFTSEDLLSITDKNLNQYLNENSGKYAEHSCVDFMSQRNTNIPRIISVPHPEPYMYLCRFMKEKWTDINTFIGGNVGENKISFVHVKKIKKDKKIFKMNYKGYEGNIIQETLRTQYLLEAKYIVHADIANCFPSIYSHSIEWAVDGKNAAKKNLKVKPKNKSWAKELDQKNICIKDKETNGLLIGPHTSNIISEIILTTVDKALLDNSYTRIIRNIDDYEYFASSLEEAEQFLACLMRELRKFELNINHKKTKTVKIFSKDDVSWICQLNQFHFPNEVLSFSTIDAFVEYALALQQKHHDSAIINYAIKIIANKKLNKRAKKLYTLKMMSIAKTFPYLVPLLEEFVFGVFHYPEMADDLGLFLNLAFKDSINSFMPDLAAFSIYLAITFKLKIELLERQATIEAIIKRDDCIEMAMLYHYLLQHKKTAFRDLIKEAATLKLKGDPREKDRHWILLYELFSEAELLAEGVHFLAKLKKKKICFIKFR	ENSGKYAEHSCVDFMSQRNTNIPRIISVPHPEPYMYLCRFMKEKWTDINTFIGKISFVHVKYKGYEGQETLRTQYLLEAKYIVHADIANCFPSIYSHSIEWAVDGKNANKSWAKELDQKNICIKDKETNGLLIGPHTSNIISEIILTTVDKALLDNSYTRIIRNIDDYEYFASSLEEAEQFLACLMRELRKFELNINHKKTKTVKIFSKDDVS	E-NSGKYAEHSCVDFMSQRNTNIPRIISVPHPEPYMYLCRFMKEKWTDINTFIGKISFVHVKYKGYEGQETLRTQYLLEAKYIVHADIANCFPSIYSHSIEWAVDGKNANKSWAKELDQKNICIKD-----KETNGLLIGPHTSNIISEIILTTVDKALLDNS-YTRIIRNIDDYEYFASSLEEAEQFLACLMRELRKFELNINHKKTKTVKIFSKDDVS-	Class 1 UG	Bacteriovoracaceae bacterium
	A0A2N3TB42	MQEINENVIYQKLLDFGLFPEKIEAIFTSEIFGKWVRDNEITILQNRVCSNIIFHLTRNNNAPRILSIPHPISYNRLAIEIKNNWTSIFEKIGEVDDYYERSMVIPQPNNLNQRLVSMLSYERNKDQKFLSLDKSFEAKYLVHADIANCYPSIYSHSIPWALVGKVEAKANSRNRDLWYNKLDFAIRSTQRNETVGIPIGPDTSSIISELVLSQIDKELIDYKYFRYIDDYKCYCKSKEEADTFIKKLSKQLEKFNLRLNQKKTKIVELPIPIEEDWILKLKSYSNSFLSSDNLGNSHLVYISEFIDLAIRLTNQNPNDSAIKYATRILSKKTYSSKDTFIYLIMYLSRVCFIYPYFIDVFDEILTKHPLDEDLTLLVKKEINSILKEHKEYSRSDVSLWGIQLAIKYNFEIENFEEYSNYLIEERDCLPVILCYSYSKTKELNLEKYFELITKLIEEKVEDEWWLYIYTLYFDSSTKTQFNNIECKELYIKMKDGGVQFLKNEIPTPPLVAEIDSTQEEPNDLPF	TILQNRVCSNIIFHLTRNNNAPRILSIPHPISYNRLAIEIKNNWTSIFEKIGERSMVIPQSYERNKQKFLSLDKSFEAKYLVHADIANCYPSIYSHSIPWALVGKVERDLWYNKLDFAIRSTQRNETVGIPIGPDTSSIISELVLSQIDKELIDYKYFRYIDDYKCYCKSKEEADTFIKKLSKQLEKFNLRLNQKKTKIVELPIPIEED	T-I-LQNRVCSNIIFHLTRNNNAPRILSIPHPISYNRLAIEIKNNWTSIFEKIGERSMVIPQSYERNKQKFLSLDKSFEAKYLVHADIANCYPSIYSHSIPWALVGKVERDLWYNKLDFAIRSTQR-----NETVGIPIGPDTSSIISELVLSQIDKELID----YKYFRYIDDYKCYCKSKEEADTFIKKLSKQLEKFNLRLNQKKTKIVELPIPIEED-	Class 1 UG	Aquimarina sp. MAR_2010_214
	A0A2Z3RXR8	MDNFEDEGFELGQEGDLIELPTLGLSTTFGADGYPILTKEILRHSLLSANYFPRMKARKTELPSLFTTSDFTPEVSNQLLGRDRLANTRAKRGFGAVSYGQTRHEGSVRVTHIPHPWSHCNVVNALIEGWEALEPLSLNKNSAIRPMVFRDGRVFVSNYSDGLYPEDNWDEISEFGATHRAKFDIKEFYPSIYTHTLAWAALGRDFVQANLKSDAVRNHFSTKVENALLDSNRKMSKGILIGPATSNLVAEYLLSGVDAKLREFFDNRFRRHIDDYTFYAQSRAEVTRFQSILENELSKLQLSINPHKTLMETVDIPASPKWLLELNEIDVHDLNSPESLLKYWVKAEKLSEDINAGMALRYGMRAVLRQAIRLNQTKWAATLLILEIQTHQYLTPLLDEFIDFVPEINEADLCALQIWLKSEYQFLNSDSRAWVLMILGIAGFIDDELIDILISIPDVVPMTVAYEFRKDKASNFRQAVIRDPNDVCKADEYWLLAYQLFLNGEISKDEDGVFEILKNNNVNFVNNKWSF	LANRAKRGFGAVSYGQTRHEGSVRVTHIPHPWSHCNVVNALIEGWEALEPLSLKNSAIRPMYSDGYPEDNWDEISEFGATHRAKFDIKEFYPSIYTHTLAWAALGRDFRNHFSTKVENALLDSNRKMSKGILIGPATSNLVAEYLLSGVDAKLREFFDNRFRRHIDDYTFYAQSRAEVTRFQSILENELSKLQLSINPHKTLMETVDIPASPK	L-ANRAKRGFGAVSYGQTRHEGSVRVTHIPHPWSHCNVVNALIEGWEALEPLSLKNSAIRPMYSDGYPEDNWDEISEFGATHRAKFDIKEFYPSIYTHTLAWAALGRDFRNHFSTKVENALLDSNR-----KMSKGILIGPATSNLVAEYLLSGVDAKLREFF-DNRFRRHIDDYTFYAQSRAEVTRFQSILENELSKLQLSINPHKTLMETVDIPASPK-	Class 1 UG	Aurantimicrobium sp. MWH-Mo1
	A0A423GKN1	MEQINKMSKDFLLEALTRWSYFPTQKKENEYTPALHSKKFTPEVSLELTYIDFPKDRKQKYDQVEFSLTRHNSTTRLLSIPHPLPYSKLCNTVANSLEQINLKMDIYNNVNSLIKPHKNESGKLVVMDYEDPLEKSERLLDHSFGKKFRVQTDISNCFPSIYTHAIPWALVGFEHAKEFRGNAEWYNQIDEGFRNIRRGETQGIGIGPAISNFAAEIILTRIDESLSKKFDYTRYIDDYTCYCETHEKALEFLNTLESQLKKFKLTINTRKTTIKELPATIHNEWLIELQSRSPIGYLNKHDDEILSFKHSALEAIKHIELAVHLNSKEPDGSIIKYAVKMILGRLDNTANEPVIHYLLNLSFIYPHLLPLLEELLEQPNVDPKKYELHLNKIAATNAKLGRSDGMCWPLYYLHKHNLTLDPNVIAAIIQAEDCTAILLIEHFEDHHGCSAAFLSTLQPGYDQDKYWLLIYQLLHWDRLDKKFITPEYQTMMKHQVSFSYLDNKNSESEDKLETEKIRKIFESVPLFVPAPALVSAPPNIIKPY	PKDRKQKYDQVEFSLTRHNSTTRLLSIPHPLPYSKLCNTVANSLEQINLKYNVNSLIKPHYEDPLEKSERLLDHSFGKKFRVQTDISNCFPSIYTHAIPWALVGFEHNAEWYNQIDEGFRNIRRGETQGIGIGPAISNFAAEIILTRIDESLSKKFDYTRYIDDYTCYCETHEKALEFLNTLESQLKKFKLTINTRKTTIKELPATIHNE	P-K-DRKQKYDQVEFSLTRHNSTTRLLSIPHPLPYSKLCNTVANSLEQINLKYNVNSLIKPHYEDPLEKSERLLDHSFGKKFRVQTDISNCFPSIYTHAIPWALVGFEHNAEWYNQIDEGFRNIRR-----GETQGIGIGPAISNFAAEIILTRIDESLSKK---FDYTRYIDDYTCYCETHEKALEFLNTLESQLKKFKLTINTRKTTIKELPATIHNE-	Class 1 UG	Pseudomonas brassicacearum
	A0A0D4BZ69	MPRAKFDNIFTFLAIGDLGPEAVHKALFQKQYFPYVKAIGEEFPPLLSSESFSVNCAKDLSALPGKPHQAAAWTEIRARRFDGLVRRLGIPHPVPYSRLVLHIGDNWSSLAPLLASPRSQIKPSFHEDGRLVQMDYETSESSLSRDTRLAQGQKFIVKADVSNCFPSVYSHAIDWATRGKKNAKADQSQRTWQAKLDYFVRNCHDKETKGVMIGPAVSNLLAELVLQRIDNSLVAKGHDFIRYVDDYTSYCSDRTDAERFVVDLQHSLSEYRLDLNTRKTHIVDLREGIGDPWMEEVRVHFPSRLTPLVAARFLRHAELLAHRYPRYSVLKLAVKTLRGSREADQPSSMLIVDELTRLCTLHPHLAPFLASELETIRSEINEVDKARIANAIKSQMLDAAERAETDVVLWNLHILRRVLKCHVDKSAWEPLLSMDDDLVVLALMALCPRARPATKRRVLGWDYLCEADYQQHWLVRYEMRRIGLLIDSDLSQPEKEWMRIMLGHNVVLSDLKA	KPHQAAAWTEIRARRFDGLVRRLGIPHPVPYSRLVLHIGDNWSSLAPLLAPRSQIKPSYETSESSLSRDTRLAQGQKFIVKADVSNCFPSVYSHAIDWATRGKKNQRTWQAKLDYFVRNCHDKETKGVMIGPAVSNLLAELVLQRIDNSLVAKGHDFIRYVDDYTSYCSDRTDAERFVVDLQHSLSEYRLDLNTRKTHIVDLREGIGDP	----KPHQAAAWTEIRARRFDGLVRRLGIPHPVPYSRLVLHIGDNWSSLAPLLAPRSQIKPSYETSESSLSRDTRLAQGQKFIVKADVSNCFPSVYSHAIDWATRGKKNQRTWQAKLDYFVRNCHD-----KETKGVMIGPAVSNLLAELVLQRIDNSLVAKG--HDFIRYVDDYTSYCSDRTDAERFVVDLQHSLSEYRLDLNTRKTHIVDLREGIGDP-	Class 1 UG	Psychromicrobium lacuslunae
	A0A1Y0G139	MAIDKNYLFNALLCHNYLPTQRKAKEELPPIFTTENFTPAIAAQLVGLANHRRVPYSGFDQVDYKLTRFNGVSRVLSLPHPLPHANLCYELSESLDNFSHIFENPNSQIGLKKYTDGRIVVMSGYGDVDIVEEEITELDFVKKVNHHLIESFGKRYRVHTDIANCFPSIYSHSVPWALVGHATAKADRSSAAWFNKIDKHLRSCKRDETQGIAIGPGASTLIAEIVLSKIDLELLRKGFEFTRYIDDYTGFCETEENAWEFVRTIESAAAKYKLQLNIKKTEIVKLPRPMSEAWVIALEHRKPIGEELSAAQVFDYLDFAVDLANQYPDGSILKFAAGVVVDTRRNIVLHDEYKVLDYLLALAFHQPALLPSVAMLIERYADDWMLAEHKRIESSLIAIILENIKRLRSDGVCWGIYCLIKWGSEIPTDLAHKIIATEDAFSIWVLYWTEQHQELVKGFCEQLDSADLYLLDRYWVLIYQLFFDDVCLNPYQDRVFEILKNNGVKFLLQKNP	HRRVPYSGFDQVDYKLTRFNGVSRVLSLPHPLPHANLCYELSESLDNFSHIFEPNSQIGLKGYDFVKKVNHHLIESFGKRYRVHTDIANCFPSIYSHSVPWALVGHATSAAWFNKIDKHLRSCKRDETQGIAIGPGASTLIAEIVLSKIDLELLRKGFEFTRYIDDYTGFCETEENAWEFVRTIESAAAKYKLQLNIKKTEIVKLPRPMSEA	H-RRVPYSGFDQVDYKLTRFNGVSRVLSLPHPLPHANLCYELSESLDNFSHIFEPNSQIGLKGYDFVKKVNHHLIESFGKRYRVHTDIANCFPSIYSHSVPWALVGHATSAAWFNKIDKHLRSCKR-----DETQGIAIGPGASTLIAEIVLSKIDLELLRKG--FEFTRYIDDYTGFCETEENAWEFVRTIESAAAKYKLQLNIKKTEIVKLPRPMSEA-	Class 1 UG	Cellvibrio sp. PSBB006
	A0A1C2E6T2	MDEERFVFEALTRFNYFPNQKQGVGEIPPIFNSRRFTPEVVLRIIQEPDACDERAKDPESNKTGRPSKGFDFVEYASTRYNNVPRLLGIPHPQAYGRLAKCISENWEHMRGICDNESSKIKPYFHVDKRLVVMNYDSFREKVLEKSQTSFGKRYLVNTDVASCFNSVYTHAIEWAGMGEEEAKRQLRVKDNGNKHWSKDLDKWQRNTRRLETQGITIGPATSTVIVELILGVVDERLREEEYEFVRYVDDYVCYCKDSSEAERFLQKLASELKKFKFSLNLSKTKVEPLPAAIQTDWVAKLHAALPQKVGEGKKYDTDDTIHFLEYAISLNNQTPDGSVLKYAMQQLIHLLDGDWIRVTTDYVTNLCWHYPLLLPYLGMIFEKHEVQHSDYEERLNQIIIENSKNGRSDGMCWPLYFISKHGLTLNTLAEAAVINSQDCLSMCILMHITGWTENLQLAFETLSELDVYQRDRQWVFLYQAFIKGYIPNPYKSPVFEIMREMDVDFMPSEGNESLAESYCTHLEFADSFEPEHGPYTFEEFLQRSHA	ACDRPSKGFDFVEYASTRYNNVPRLLGIPHPQAYGRLAKCISENWEHMRGICDESSKIKPYYDSFREKVLEKSQTSFGKRYLVNTDVASCFNSVYTHAIEWAGMGEEENKHWSKDLDKWQRNTRRLETQGITIGPATSTVIVELILGVVDERLREEEYEFVRYVDDYVCYCKDSSEAERFLQKLASELKKFKFSLNLSKTKVEPLPAAIQTD	A-CDRPSKGFDFVEYASTRYNNVPRLLGIPHPQAYGRLAKCISENWEHMRGICDESSKIKPYYDSFREKVLEKSQTSFGKRYLVNTDVASCFNSVYTHAIEWAGMGEEENKHWSKDLDKWQRNTRR-----LETQGITIGPATSTVIVELILGVVDERLREEE--YEFVRYVDDYVCYCKDSSEAERFLQKLASELKKFKFSLNLSKTKVEPLPAAIQTD-	Class 1 UG	Pseudomonas graminis
	A3QCY8	MKVKDLLNITDEDELKKYRVFRALSRFNYFPNQKQAIGELPDCFTTSSLTPEVCLRLLSGGIDNKRKNTGFAPVEYKSTRYNNIPRVLSLVHPVAHAQLCKHIYENWQDIEYISANTISRVRPEFYEVDKRIVVMNYDDPIVKDRKFNDITFGKKYIVNADIASCFDSIYSHSIPWAIKGYEFAKNNRGENEWFNQFDKFLRTTKRCETNGMPIGPATSSICLEIILARVDSRLHDLGFEHERYVDDFCCYCSTKEQADEFIIKLSELLAEYRLSLNLRKTTIIELPIASTDDWIVELNSLCIDRYNADGDLVLIGAKEAINIINKAVFLSQSHKDGSVIKFAVGFLVKKLADTAYQDVFECLLSLSFHYPILIPYLSILLGRGNLEAQHYVDKFQMIIEENALHKRSDGMAWPLHIFREHNIEPTQEIVDRVLETKDCVAITILQDICPDNENIRQFVVDISNDLDIKKDEYWLLLYQSYLLGHINNPYRDRCFIVLKDYGVNFFKTDSRTKFEMRCDNVGAVWAFKELEEIKQPQAKAVNI	DNKRKNTGFAPVEYKSTRYNNIPRVLSLVHPVAHAQLCKHIYENWQDIEYISATISRVRPEYDDPIVKDRKFNDITFGKKYIVNADIASCFDSIYSHSIPWAIKGYEFENEWFNQFDKFLRTTKRCETNGMPIGPATSSICLEIILARVDSRLHDLGFEHERYVDDFCCYCSTKEQADEFIIKLSELLAEYRLSLNLRKTTIIELPIASTDD	D-NKRKNTGFAPVEYKSTRYNNIPRVLSLVHPVAHAQLCKHIYENWQDIEYISATISRVRPEYDDPIVKDRKFNDITFGKKYIVNADIASCFDSIYSHSIPWAIKGYEFENEWFNQFDKFLRTTKR-----CETNGMPIGPATSSICLEIILARVDSRLHDLG--FEHERYVDDFCCYCSTKEQADEFIIKLSELLAEYRLSLNLRKTTIIELPIASTDD-	Class 1 UG	Shewanella loihica (strain ATCC BAA-1088 / PV-4)
	A0A3A4NXC2	MSEVSSEYVYEGLLRFNYFPMVKELRDDIPPLFSTEQLSPQIGDELIQYHTNNNRKDGFDQIQYRTTRFNNVLRLMHIPHPLPFVLLCGCIRDNWEKLKHICTNDHSQIKPQKHNDRRIYIFRDYDAGRVVVMEKERFPNDVKLHLSLSHGAVYLVDADVSACFPSIYIHAIPWALIGQSKAKNSRSKKEWFNQLDIYQRYLKRNETQGVPVGPASSNIMNEVILGRVDEELAKKDYHFLRSIDDYKCFCKTREQAEMFVRDLERELSKYLLLLNAKKVEIAPLPSFSKSSWVTEISSRLPFQKKASERAIVDYLDQALHLQFKHPEGSVVKYAARALVSKLTPKTAPLYCLYVNQLAFHYPVVLPILCEVVKRFEITQNTIKAEDILTILNRQIDYLRSDMICWTLYLLSLVKGQLPEEIAKKIVKTGDCMSMATLLAISQHENAVIEYIKKLDLNDAYELDRNWILIHELKILGMLQKTDFEMYAEASGINVLVQSNVSFLIKNGIRIDEKEDDE	NNNRKDGFDQIQYRTTRFNNVLRLMHIPHPLPFVLLCGCIRDNWEKLKHICTDHSQIKPQDERFPNDVKLHLSLSHGAVYLVDADVSACFPSIYIHAIPWALIGQSKKKEWFNQLDIYQRYLKRNETQGVPVGPASSNIMNEVILGRVDEELAKKDYHFLRSIDDYKCFCKTREQAEMFVRDLERELSKYLLLLNAKKVEIAPLPSFSKSS	N-N-NRKDGFDQIQYRTTRFNNVLRLMHIPHPLPFVLLCGCIRDNWEKLKHICTDHSQIKPQDERFPNDVKLHLSLSHGAVYLVDADVSACFPSIYIHAIPWALIGQSKKKEWFNQLDIYQRYLKR-----NETQGVPVGPASSNIMNEVILGRVDEELAKKD--YHFLRSIDDYKCFCKTREQAEMFVRDLERELSKYLLLLNAKKVEIAPLPSFSKSS-	Class 1 UG	Candidatus Omnitrophica bacterium
	A0A7Y3Q652	MPHTLMRRYIAYSNIEEKMINEKYVKDSLLRYNYFPLQKNKNEELPSIFNSELLTPDIADKLCEISLRSGGYDHCSYNATRFNNVHRSLAIPHPLPYSHLVKEIASNWDKLQHIESNENSIIRPVAHPDGRIIVMTYEQSKKKTKRYHQCANGKKFIVHSDIASFYPSIYTHSIPWALMGVQKAKKNPKGGFANQLDKNQRMMKRNETTGIAIGPGTSNVVSEIILFEVDKLLSNKGYEFYRFIDDYTAFCNTYEQAESFVRDLSEALSTYGLLLNIKKTEIKKLPKPTSADWVSEIGSRLSQRKKVNEYYCTRMLDYAVELQEKNPSGSILKYTVKSLVNKANNQAKLSLLEYVSNLTMHYPILLPLLAKLLPYATKKQGDNYYQSLIFTLNECIKNKNSDGMVWCLFYIRKYYDSNVGSELAVRVIDTQDCMAILTLYLYDSHKDKVEKFAKDVSARTLFDIDQYWILLYQLYFDNRIDNPYKSHEKYLDLVNGKTEQVIKDRATNLSNHDAKAFDTLKQNKVTFIELGSLKQEAKPRVTLFSRVMTKLSTKIVQKVEESAV	RSGGYDHCSYNATRFNNVHRSLAIPHPLPYSHLVKEIASNWDKLQHIESENSIIRPVYEQSKKKTKRYHQCANGKKFIVHSDIASFYPSIYTHSIPWALMGVQKKGGFANQLDKNQRMMKRNETTGIAIGPGTSNVVSEIILFEVDKLLSNKGYEFYRFIDDYTAFCNTYEQAESFVRDLSEALSTYGLLLNIKKTEIKKLPKPTSAD	-----RSGGYDHCSYNATRFNNVHRSLAIPHPLPYSHLVKEIASNWDKLQHIESENSIIRPVYEQSKKKTKRYHQCANGKKFIVHSDIASFYPSIYTHSIPWALMGVQKKGGFANQLDKNQRMMKR-----NETTGIAIGPGTSNVVSEIILFEVDKLLSNKG--YEFYRFIDDYTAFCNTYEQAESFVRDLSEALSTYGLLLNIKKTEIKKLPKPTSAD-	Class 1 UG	Vibrio sp. 1-2 (7-a)
	A0A2J7Y6V9	MAGLCTKVGSDMRICIMMLLEMDIRQGNRSLVIPPVRGLVGGYRPASRLQMQPPSPPYRANTAEGIDLVKEFTTPSSNIAVFHDEERHFLEALTRWNYFPNQKDSSTELPPCFSTRRFTPEIAEELARTVLTRDRRNYWFDMVEYRATRFNNVPRVLGLIHPLAYSRIYAKIKEHREEICELMKDDNSAIAAQQHNDGRLFIMNYEDHETKTKNNLEISFAAGFRAHADVANCFGSIYTHSLEWAIQGYEQAKERVRERRNGLHWSSELDTVLRNAKRNETSGLPIGPCTSSIAVEIILAAVDKELTGRFRFMRYIDDYTAFCSTHLEAQEFIRALNIELAKYRLSLNLNKTKITELPEPSIDSWVTKLNNATPWRTDSKGVATLSTHEAINFLDYAVQLNKAEPDGSVLKLAVGLICHRSLGDTAGTVFQYVLNLAWHYPTLLPMLEKIDATSDYYDKNLVVEKLNKILEINAIHRRTDGMCWAMYYLKNLKSQPTEENVALVIKTSDAAAITLLTCFASGVRSVIAYTNAIIERSTLYELDQNWILLYQLFFNEMIGNPYADDPTFEILKKHDVQFMNPPEKDSIAEDYCFYYSNPFRDEGEFPVNFQDYLEGKR	TRDRRNYWFDMVEYRATRFNNVPRVLGLIHPLAYSRIYAKIKEHREEICELMKDNSAIAAQYEDHETKTKNNLEISFAAGFRAHADVANCFGSIYTHSLEWAIQGYEQGLHWSSELDTVLRNAKRNETSGLPIGPCTSSIAVEIILAAVDKELTGRFRFMRYIDDYTAFCSTHLEAQEFIRALNIELAKYRLSLNLNKTKITELPEPSIDS	T-RDRRNYWFDMVEYRATRFNNVPRVLGLIHPLAYSRIYAKIKEHREEICELMKDNSAIAAQYEDHETKTKNNLEISFAAGFRAHADVANCFGSIYTHSLEWAIQGYEQGLHWSSELDTVLRNAKR-----NETSGLPIGPCTSSIAVEIILAAVDKELTGR---FRFMRYIDDYTAFCSTHLEAQEFIRALNIELAKYRLSLNLNKTKITELPEPSIDS-	Class 1 UG	Pseudomonas putida
	A0A258Z8F6	MTPIAADEVASSLLQYNFLPRQRKSADELPPVFSSEGFTWDIAKQLLLVSTQKGGYDAVDVGQTRADGNLRMVSIPHPLPYAHLVGALYQGWPNLIDICTNQNSRLRPRMHKDGRIFVMNYGDWKTKKIDRLSSNFGKKFLVRADIANFFGSIYTHAFPWSVAGVKESKTSKGKSNWYNDIDNCLQNCRRRETNGILIGPGASNIIAEAMLKGIDKELSKFDFVRYIDDYICYAETQDEAEDFLRMLEKSLRTIKLHLNHRKTKIERLHQSTDSEWVIEARQLIKFLPKELRPSDAIDALDRALLISKKYNDPNVLKYILRALGKAEFHFYTPSAVIEYCLSIVVDYPCVFSVLSIFFDKANGALSDLIFREKLYSIIKSSLASGRTDMALWSIYYLGILKIPISNEIFQDVIFSRDCMVILMSYKYGTTQQKNEVINFAKRAVSASDNYDRNKYWILIYELFFINKITKISNDKKTFEILKNSGVSFLI	QKGGYDAVDVGQTRADGNLRMVSIPHPLPYAHLVGALYQGWPNLIDICTQNSRLRPRYGDWKTKKIDRLSSNFGKKFLVRADIANFFGSIYTHAFPWSVAGVKEKSNWYNDIDNCLQNCRRRETNGILIGPGASNIIAEAMLKGIDKELSKFDFVRYIDDYICYAETQDEAEDFLRMLEKSLRTIKLHLNHRKTKIERLHQSTDSE	-----QKGGYDAVDVGQTRADGNLRMVSIPHPLPYAHLVGALYQGWPNLIDICTQNSRLRPRYGDWKTKKIDRLSSNFGKKFLVRADIANFFGSIYTHAFPWSVAGVKEKSNWYNDIDNCLQNCRR-----RETNGILIGPGASNIIAEAMLKGIDKELSK----FDFVRYIDDYICYAETQDEAEDFLRMLEKSLRTIKLHLNHRKTKIERLHQSTDSE-	Class 1 UG	Sphingomonadales bacterium 24-56-14
	A0A2W4U883	MPIHPDFVYEGLLRFNFLPAQRRKREELPSVFSSETFTPLAANALLGMRPKPHARGFDLVEYRATKFNGVSRSYHIPHPVGYAQLADCIRRNWADIEPFQQSSVSMIRPQQHSDGRLIIMDYESFRRRSKRVRELAFAKRYTAKTDVANCFPSLYTHAIPWAAIGLTAAKTSTSGGWSNDLDKFARRTVRDETQGIVVGPATSNIIAEIILGSVDKKLESEFKFRRGSGMNGMSRFIDDYTFNCDSFDDAEKFIRRVGEELGQFKLKLNSKKTSISNEVGSFSDSWAVDLSLRVPNGANTNAYQAINYLEYASELAGKFPDGSVLKYAVNVLSNCNLTLEAKTALTDYVLVLSIRNPVLLPSLDRFLDEVSPYSGAILFQDRYFKIVLDGAVRCRSDSMVWALYYLARKKVAIPGNLADSVLKSGDCMAILMLYITGFHTPKIIDWVSTFDKADHYLLDRYWILLYQLFFGGLIGADMSSVPNAFEALKSAGVTFINPRF	KPHARGFDLVEYRATKFNGVSRSYHIPHPVGYAQLADCIRRNWADIEPFQQSVSMIRPQYESFRRRSKRVRELAFAKRYTAKTDVANCFPSLYTHAIPWAAIGLTASGGWSNDLDKFARRTVRDETQGIVVGPATSNIIAEIILGSVDKKLESEFGMNGMSRFIDDYTFNCDSFDDAEKFIRRVGEELGQFKLKLNSKKTSISNEVGSFSDS	K-P--HARGFDLVEYRATKFNGVSRSYHIPHPVGYAQLADCIRRNWADIEPFQQSVSMIRPQYESFRRRSKRVRELAFAKRYTAKTDVANCFPSLYTHAIPWAAIGLTASGGWSNDLDKFARRTVR-----DETQGIVVGPATSNIIAEIILGSVDKKLESEFGMNGMSRFIDDYTFNCDSFDDAEKFIRRVGEELGQFKLKLNSKKTSISNEVGSFSDS-	Class 1 UG	Burkholderiales bacterium
	A0A0R1PLK1	MNKQKPISEYDFYSKLISWQNLLRKGYFDFQEFNNSYSYDDAYGKTDVIYPNYFNLKSIFENSKKHASVFDIIKTYDYFDGINNLDSVIGHKKKTKNYKFADTTPILFTIPKTEDTRRPLKFANLYSYCLLIDVIMSKKEEIIAALMSDKESTSRYFGYSPYDFNVSKAIEDKLLIGHSYYFKTDFSNFYHSFYTHAISWIFMGKEDAKVRRNDQDDYANLLDHAIRNQQDGETHGLPTGSLLTRIIVEYFMSRIDKELRTKFLDTSITFNRYVDDIVFGYDHPQELYVIKKVISEVAQNYGIYLNDKKVMSTTYNKIRKNSQLIGYFDTLSKNIKSCQLARNVKGTDTKTNHLLNILMQGAKFNVKNAYNSFYIKVNQEILDQVKGSGKLAFRVLMFFIQSVKNDKESKNITDNSIYKVLHALIEKNTKVSEKIQSSFIERMLQLTFSDTKLILPFIQLLDVIQEKENEINNGIVTAYLKRVIEQMGKENLASHESTLINKLYFDLKNNYHQEAYSIMLLFTKLNINLSEEMNVKIVTLITDSNDVTFDDFTLLFFLHNFVKSEKKIYLNDRFEFLNIIQKLLMTEDFGKECFVSAHWLLRYEVLFLYKTDSFFASCVDDYYKAEKCPNEDMSFEFFKAHYQLSNRGKLSDKEKKVNNFYFKLLDNNVNFTSF	DTKNYKFADTTPILFTIPKTEDTRRPLKFANLYSYCLLIDVIMSKKEEIIAALMKESTSRYFPYDFNVSKAIEDKLLIGHSYYFKTDFSNFYHSFYTHAISWIFMGKEDQDDYANLLDHAIRNQQDGETHGLPTGSLLTRIIVEYFMSRIDKELRTKFTSITFNRYVDDIVFGYDHPQELYVIKKVISEVAQNYGIYLNDKKVMSTTYNKIRKNS	DTKNYKFADTTPILFTIPKTEDTRRPLKFANLYSYCLLIDVIMSKKEEIIAALMKESTSRYFPYDFNVSKAIEDKLLIGHSYYFKTDFSNFYHSFYTHAISWIFMGKEDQDDYANLLDHAIRNQQD-----GETHGLPTGSLLTRIIVEYFMSRIDKELRTKFTSITFNRYVDDIVFGYDHPQELYVIKKVISEVAQNYGIYLNDKKVMSTTYNKIRKNS-	Class 1 UG	Lactobacillus kefiranofaciens subsp. kefirgranum DSM 10550 = JCM 8572
	A0A2V4FBP0	METLQHFYSRILTWDNLIKRGYFNITKDKGIRNHVNVFDNPYAKYDSLFAGYFNLEGLVQNESVYKIVKDSVNNKNVNKLKSTTPIIYTTPKDENTRRPFKYPNFFSYCLLVNQLSSDETKDEIIKAFVNNEHSMSKFFGYSPYNFEVTHRMQDFILIGHSHFFKTDFSTFYPSFYTHALAWLIMGKKEAKTNHCTTFLGNRLDKLIELEQDSETHGIPTGNLVTNIVIEYAMTFFDEKLEKALKDTTVDFYRYVDDIYFGYNDPEDLIKIKKALQTLTVEYDLELNDKKVTEISYNEINRGSKLLNYFANLRLNHTIKIIQFLKLFNNYYATADEEFLAEVKGAKKLFCSSLQYFLNSLNKANQKNALKALVKTTTEYELPFFFKIIQLVLDDTSVAERFIHLLEEIQKEERNLWPNDSSQRVVSEYCKNIFTKKPMNYRMNHILMTSLRQNHSEEAYLIFILMQKLDLNPSIEQSIEQLKIIFGLEKQDQKQNNIPKYLDNIDDFNWLMILKKILQIMDADNDSIYQNIYFKIINVFHSMLYTDHLGSYFETKHWLLKYELVYTYEIGNSNFRNYVDDFYSLKGNHNLINIFKLDTFDNVSASQINKFYINLLRNNYSFSG	VKNVNKLKSTTPIIYTTPKDENTRRPFKYPNFFSYCLLVNQLSSDKDEIIKAFVEHSMSKFFPYNFEVTHRMQDFILIGHSHFFKTDFSTFYPSFYTHALAWLIMGKKETTFLGNRLDKLIELEQDSETHGIPTGNLVTNIVIEYAMTFFDEKLEKALTTVDFYRYVDDIYFGYNDPEDLIKIKKALQTLTVEYDLELNDKKVTEISYNEINRGS	VKNVNKLKSTTPIIYTTPKDENTRRPFKYPNFFSYCLLVNQLSSDKDEIIKAFVEHSMSKFFPYNFEVTHRMQDFILIGHSHFFKTDFSTFYPSFYTHALAWLIMGKKETTFLGNRLDKLIELEQD-----SETHGIPTGNLVTNIVIEYAMTFFDEKLEKALTTVDFYRYVDDIYFGYNDPEDLIKIKKALQTLTVEYDLELNDKKVTEISYNEINRGS-	Class 1 UG	Lactobacillus helveticus
	C8P6I0	MVQQEQFYKKIFSWKYLIINGYFDFQNKSVYGIEKASNFYGKDDVIDPESFNLNILNDETIYDLVKSEEYITYKSPYEDGKVITEIKGDNYRSDKKAVRTNASSTTPIVFTIPKSDNVRRKLKFPNLYSYLTVVSVLINNRESIISKLIGDINSTSRFFNVNPYTYRKTKLIKENLLNGYTKFYKADFSSFYHTIYTHSIAWIINSKNITKRYHHQTLLGNLLDKVIELEQNDETHGVPTGSLVTRIIMEYCMAYIDEELRRELGKMENHKISFHRYVDDFTFGYNYDEDLVTIRKALQIIADKYELNINVDKTSNISYVDTNQDSLLLNYFDRFEKEEALSINQLQTILIDYLKLANREEKQNIKGTGKLVFTGINFFINDLFRSKKEKMLKNTLHALTLRGEENEASILDILFEWVLLDSRRGIYLIRLIDRLVSIEKKVNTSVVKRYLFIKLNQKDFFNKVLQSIKFDIQNNYNQEAYIKLLLLKRVGIHLPNKYICLLLSEEKNSDYISIDDFTALLLLSNYLDHLTSNSQNIEMTLQALQNFLDVELGPGLFTNNHWLVRYYVLSLYKYNMDFQQSVDSFYEKHTNYNKVMNYSICNEMSNPEDISSGDKKGQIVDNFFYKLIKQEVKFNYSYMYRSNDI	EAVRTNASSTTPIVFTIPKSDNVRRKLKFPNLYSYLTVVSVLINNRESIISKLIINSTSRFFPYTYRKTKLIKENLLNGYTKFYKADFSSFYHTIYTHSIAWIINSKNIQTLLGNLLDKVIELEQNDETHGVPTGSLVTRIIMEYCMAYIDEELRRELHKISFHRYVDDFTFGYNYDEDLVTIRKALQIIADKYELNINVDKTSNISYVDTNQDS	EAVRTNASSTTPIVFTIPKSDNVRRKLKFPNLYSYLTVVSVLINNRESIISKLIINSTSRFFPYTYRKTKLIKENLLNGYTKFYKADFSSFYHTIYTHSIAWIINSKNIQTLLGNLLDKVIELEQN-----DETHGVPTGSLVTRIIMEYCMAYIDEELRRELHKISFHRYVDDFTFGYNYDEDLVTIRKALQIIADKYELNINVDKTSNISYVDTNQDS-	Class 1 UG	Lactobacillus antri DSM 16041
	A0A291DCT6	MSSCNEPQPVTSIFPEEYQKELERHYSKILSAESLIKYGYFDSLANKFIDRSGNYKEEQYISNDQFYEGIFNLSEFYNWLDDGDRWKDLYFSQKDGKVKIRKEWTTPISFTIPKNLHTRREYKLINLFSYGNLAYYMEQEKETVSNILLQNKNSMSKFFGSEVFKFAITQDLRSTLLFGKNKRYITDVQNFYHSIYTHSIEWMLDGKDNAKRNIGVNNRKNFTFGKSLDKLIQNSQSGETHGLPTGNLITRIIAEVYMCKFDEILLDRNPRYSFSRFVDDIVFAFNTDMELIEFKKYLNEKIREYSLSLNDSKTKIESFPFEGNNKDAIFTFFDTLPEMPKEADNSIKNLGKRRVKDKISQFIDYCVSEEGRGNRGSLKCIPAVLVNSIRPLQVGNSYHAQPIMKALGDDYRECLIDIFFEPHYLTGMSLFERILDLSFMDSTITQKIIDFSQVLVHEIVSGKTVWDRLLILIKVEKAAKRYFDRIKDALKGKIEEYINSGSNQEIYSYLLMIIIFNYDKKMDLNSVNDICHSVIQSRIDDINMILATIIYYRKNGNYDGIAEGMAKALWDAHYPVCSKKQELDTDPNPWYMKPCNCGKEFSDQLWMYRYYLYFMHKNEISYMDSKGNKQSRPAYPDFQKSIEGAVINNMTVDLSNHFDFRKSANLSDVNKFYKTMLDDGVKIIDDGGGKFIYPLMQYCILPDFLNILP	YKVKIRKEWTTPISFTIPKNLHTRREYKLINLFSYGNLAYYMEQEKETVSNILLKNSMSKFFVFKFAITQDLRSTLLFGKNKRYITDVQNFYHSIYTHSIEWMLDGKDNNFTFGKSLDKLIQNSQSGETHGLPTGNLITRIIAEVYMCKFDEILLDRNPRYSFSRFVDDIVFAFNTDMELIEFKKYLNEKIREYSLSLNDSKTKIESFPFEGNN	YKVKIRKEWTTPISFTIPKNLHTRREYKLINLFSYGNLAYYMEQEKETVSNILLKNSMSKFFVFKFAITQDLRSTLLFGKNKRYITDVQNFYHSIYTHSIEWMLDGKDNNFTFGKSLDKLIQNSQS-----GETHGLPTGNLITRIIAEVYMCKFDEILLDRNPRYSFSRFVDDIVFAFNTDMELIEFKKYLNEKIREYSLSLNDSKTKIESFPFEGNN--	Class 1 UG	Rothia mucilaginosa
	A0A160IPC9	MSFKRKVLNIEKLKKIINKNMYNKYFSLKYLIKYGYFDFKYSKGDKDENYILSNLLYKKVFNTDELLMFIEEIQNNIGFKGKETTPIEISIYKNEDERRHFKLPNIYSYISLSIHLNKYKDTYIDILSSSNKSLSNKFYSSTFFKDKVKREENRIGKKHIFKTDIQNFYPSLYTHSIPWILVGKTIAKSNKTNKNEYYNQLDTSIQNCQRGETHGLPTGTFASRLIAEIYMCKFDNIMNKYDYIRYVDDFELPYNDESFKSEFYKDLNKELNNLNLKIKVEKNQVDTFPFQGDNNSAFFFDYFTNQDKNIKNQSKRIYHFIDKCIYKEREGYKGSLKLMFKALKKSILKKNLSQDSFTKLILKKLFNLVLMTPHLSVYFMEFIEKLNLNIIENNLISSIEEIKPQIQMNINRYIELNYNQELYSLLSIFYYLNLYSISDKDILLQIIGNMDDLSSILAFELLIYDENNIDRTLFETIEEKLVNSISWEDEYWLFKYHFFLKINENKKSKNYKVFKEHMYLKYGTGIDKSKFFNQKNMKQVQSPINLLFQQKNSNPDISNFYKFLIDKKINFLKKNLLRN	NIGFKGKETTPIEISIYKNEDERRHFKLPNIYSYISLSIHLNKYKDTYIDILSNKSLSNKFSTFFKDKVKREENRIGKKHIFKTDIQNFYPSLYTHSIPWILVGKTIKNEYYNQLDTSIQNCQRGETHGLPTGTFASRLIAEIYMCKFDNIMNKYDYIRYVDDFELPYNDESFKSEFYKDLNKELNNLNLKIKVEKNQVDTFPFQGDNN	-NIGFKGKETTPIEISIYKNEDERRHFKLPNIYSYISLSIHLNKYKDTYIDILSNKSLSNKF-STFFKDKVKREENRIGKKHIFKTDIQNFYPSLYTHSIPWILVGKTIKNEYYNQLDTSIQNCQR-----GETHGLPTGTFASRLIAEIYMCKFDNIMN----KYDYIRYVDDFELPYNDESFKSEFYKDLNKELNNLNLKIKVEKNQVDTFPFQGDNN-	Class 1 UG	Fictibacillus phosphorivorans
	A0A0R1M7T5	MNLTAETNLYNQLFTLSFLLRFGYYDAITKSSNNVASAYARADGILPDIFNMNDFASYLELHVEFDEKFKYEFKNKFFSRKSCENCVRTEPISFTIPKTDISRREYKMPNVYSYLELAYYLSSKSSCFVKIFTENNHSTSKYFGQLNFDFKTTNEIKQNQLAGDNKLLHVDLSNFYPSLYTHTLPWIVNGRNNAKIETSGGFANCVDSLIQNCQFGETHGIPTGNLITRIIAELYMCFFDKRLEDKIGSKIRFSRYVDDFSYAFTSDEQRDKFLRSFRFVCREYCLIINEHKTEVTTFPFSHKMDKDTIFNYFNEKSLTNKGKPKYWINDISSFIDLCVKEENSGNKGSIKSCFPVIINTLHKLQMQKVLTKSDVNYIFSFKNKLTSFNVFKKLISLSLHDSKLTNRFISFTKSIIKLGFSKLQVKKLVKEYFTDNKEVLADKVVFYKENRYNQEVYQILLYLVFFGFYDFFEEKELLAFINGEYDDYTICLSIILYLKKFKFQTNNLINCIYNVFLETNSYYNVNHYDVNKKTPIMAEKFWLFRYFVYDLIKNNYISEKCVNNFCRKKNPNIKNFKRGGLKTLLNYKYALIANKQSEINNFYKLLLEKDIHFVSFGKNNNFDYL	FKSCENCVRTEPISFTIPKTDISRREYKMPNVYSYLELAYYLSSKSSCFVKIFTNHSTSKYFNFDFKTTNEIKQNQLAGDNKLLHVDLSNFYPSLYTHTLPWIVNGRNNSGGFANCVDSLIQNCQFGETHGIPTGNLITRIIAELYMCFFDKRLEDKISKIRFSRYVDDFSYAFTSDEQRDKFLRSFRFVCREYCLIINEHKTEVTTFPFSHKMD	FKSCENCVRTEPISFTIPKTDISRREYKMPNVYSYLELAYYLSSKSSCFVKIFTNHSTSKYFNFDFKTTNEIKQNQLAGDNKLLHVDLSNFYPSLYTHTLPWIVNGRNNSGGFANCVDSLIQNCQF-----GETHGIPTGNLITRIIAELYMCFFDKRLEDKISKIRFSRYVDDFSYAFTSDEQRDKFLRSFRFVCREYCLIINEHKTEVTTFPFSHKMD-	Class 1 UG	Lactobacillus oeni DSM 19972
	I0SY98	MDFNKINNNLVDYYSELFTNEFLIKYGYYSYKKNKKSELEEYPNSDVFYHKMFNFDDLLIKIPRINTLQVQQDVWTEPVYFNIPKTELLRRQYKLPNLYSYLKLSKYIVAQKQNFIDIFLENRQSISKYFDSKELTFAKQKEIELQLLYGGRKRLYTDLANFYPTLYTHSIPWMIIGKWESKKTFSSNGNSFENRLDKLIQQSQFGETHGLPTGSMISRIIAELYMCYFDKRMTDYNFLYKRYVDDFIFSFNKEEEEHDFLEKFNLICREQNLNINSEKTTVLSFPFENVTDKTEVFNYLVKYNFYSETDNKKRKEILKNYINYCISMESRGNKGSLKVIFSGMDIAFSNNKIAESDLAEIILNKDDFSDFSLLEYLIELTLEKPELYNKLLSLLDDYLKNYKSRIKDVFNEYIGNNLLSIKKQLEHNIQNHFDLELNQILLYIVLFGNDALNLTEDEMIEMLSTEVDDYSLCLLVIMYLQNSFDNDKLMRKVKGLLETTHRYYESDRARMTEKLWFFRYFIYSIIKNIPTLSELITTQYPDSELDWTYIQTLFANGGQQAVNNFYNTLLDKNVMFVNCGSNFDFKY	LQVQQDVWTEPVYFNIPKTELLRRQYKLPNLYSYLKLSKYIVAQKQNFIDIFLRQSISKYFELTFAKQKEIELQLLYGGRKRLYTDLANFYPTLYTHSIPWMIIGKWEGNSFENRLDKLIQQSQFGETHGLPTGSMISRIIAELYMCYFDKRMTDYNFLYKRYVDDFIFSFNKEEEEHDFLEKFNLICREQNLNINSEKTTVLSFPFENVTD	-LQVQQDVWTEPVYFNIPKTELLRRQYKLPNLYSYLKLSKYIVAQKQNFIDIFLRQSISKYFELTFAKQKEIELQLLYGGRKRLYTDLANFYPTLYTHSIPWMIIGKWEGNSFENRLDKLIQQSQF-----GETHGLPTGSMISRIIAELYMCYFDKRMTDY--NFLYKRYVDDFIFSFNKEEEEHDFLEKFNLICREQNLNINSEKTTVLSFPFENVTD-	Class 1 UG	Streptococcus mitis SK575
	A0A1F2EXR2	MWRYILKKHDIQNLYDTLFDTAFLIRYGYYDVNMRKIESNNINDRLLEEHYGKSENFYLRIFNLQDLSNLVKKKDLRCFFDFDETNKNADTEPILFNIPKNKYTRREYKMINIFSYLQLCYFIEKNKQEFINIFIDNKFSTSKYFNQLDFNFKFTKQIEQRLLYVGNRMLTLDLSNFYHTLYTHSIPWVITGKQQSKAKRRGGFANDLDTLIQKCQYTETHGIPVGNIISRIIAELYMCHIDRLMEDRGYVYSRYVDDIKFVFTTDAEKEAFLTDFHSLCRDFNLILNDNKTKEYIFPFENNIQKIDIFNYFDDFNQKTKVESWKNRINNFIDFCLIEEGKENKGAIKCIFSVIINKMKDLKLTGSYIQEILLTRENVTHQNLYERILDISLKDSSLSNKFLNLTENLVELGIDKKQIKQIVKEYVLENEKNLIQKLDDSVINGWNQEVYQLLLYSVIFDLSAIATEEKLIDILSKDLDDYSKCLCVILWLKEKYEVEKLLSILENVLSEIHLNYDEGSIRMQERYWLLRYFMYHLIQNNLIPNQQLNNHFSKCNTNKKSQLVESELNKDYVLDINTSMKKSKRMINQFYKLLLDENVALVELRTIDDVLFEFI	FDETNKNADTEPILFNIPKNKYTRREYKMINIFSYLQLCYFIEKNKQEFINIFIKFSTSKYFDFNFKFTKQIEQRLLYVGNRMLTLDLSNFYHTLYTHSIPWVITGKQQRGGFANDLDTLIQKCQYTETHGIPVGNIISRIIAELYMCHIDRLMEDRGYVYSRYVDDIKFVFTTDAEKEAFLTDFHSLCRDFNLILNDNKTKEYIFPFENNIQ	FDETNKNADTEPILFNIPKNKYTRREYKMINIFSYLQLCYFIEKNKQEFINIFIKFSTSKYFDFNFKFTKQIEQRLLYVGNRMLTLDLSNFYHTLYTHSIPWVITGKQQRGGFANDLDTLIQKCQY-----TETHGIPVGNIISRIIAELYMCHIDRLMEDR--GYVYSRYVDDIKFVFTTDAEKEAFLTDFHSLCRDFNLILNDNKTKEYIFPFENNIQ-	Class 1 UG	Aerococcus sp. HMSC10H05
	A0A2K8SFH1	MDIKKILKQVENDEINEKELDVFFESGFFRELPPCFFKKNNKELFIKTINFFINSNDENYSKLKNDKNCSGFLNFLKKKNEYIGGKIPKGTEPTVFYISKNNGEERKISIPNFLSFFISIIFLLEYKEEIFKIISSNKENLQKVIEMGKISKIEYLQDSYDISFDIIENEEDRKTYIDNNKIKNTFNKNKLLKYNKMIGVLKILKLDIKEFYNSVYTHIFGQPAFLNFLKENLKIKESRLNSFTSSLESIVQIQNENQTDKLITGPYSSNIFSELLLAFISNELKHENEISFLHYKDDFEFYSNNENELKLIKSKFKEIISKINLRINDQKTKILNFYDDFDTQTTFFNLILDKIKNKYLNLNLAFELISSLNSLENQKIKYCVIRFKNYIKELNEKEIKIDQEVVECLFSYFVNLLILKSNLSSVLYEILYFLIKNNTDNNVVSYYQSKIENLILSVENYDDISSIYLYSILIKLKQNPNQLIEMFVKTKMKINIFSLAICTNYLSIEYNQISEQNLLILENFFESFLEKQKVYKNIWYTKYFYFLIELKKFNFNNNKTFCENILKTNDPFIEFVSKDIDFININNL	SGGKIPKGTEPTVFYISKNNGEERKISIPNFLSFFISIIFLLEYKEEIFKIISKENLQKVIKNTFNKNKLLKYNKMIGVLKILKLDIKEFYNSVYTHIFGQPAFLNFLLNSFTSSLESIVQIQNENQTDKLITGPYSSNIFSELLLAFISNELKHENEISFLHYKDDFEFYSNNENELKLIKSKFKEIISKINLRINDQKTKILNFYDDFDTQ	SGG-KIPKGTEPTVFYISKNNGEERKISIPNFLSFFISIIFLLEYKEEIFKIISKENLQKVIKNTFNKNKLLKYNKMIGVLKILKLDIKEFYNSVYTHIFGQPAFLNFLLNSFTSSLESIVQIQNE-----NQTDKLITGPYSSNIFSELLLAFISNELKHEN-EISFLHYKDDFEFYSNNENELKLIKSKFKEIISKINLRINDQKTKILNFYDDFDTQ-	Class 1 UG	Spiroplasma floricola 23-6
	A0A1B3SKC7	MKISDLISSINKNKIDKRELNVFFCEGLFNDLPNCFITKDSKKIVLQVLNFLNTTKSEKYTLFKKPDFLKDFSNNSSFSNIIKYIKNSTKYNDNKNQSKGIPSAKFFIHKSDNTLRTIRIPHFLNHFLIFLFQIANKNIINQIINYNNNSLAKLLTKGKINLKFQYNNDYTIWNSKDYVFINNNLLINNYAENKLKKYEFILGNTKILKLDISNFYDSIYTHLYGQPKYLSFIKQVYDENKFSKVSFDSWTNFANTIDNLIQIQNESQTNLLITGPYTSHIFSELLLAYICFELKKNIGENFLFYRDDFEFFGNDKTNFSYIQSSFETILLKLNLKINSSKVALKSFNDFNDKTIMNFNFLQNILVKNSVWQTKANDIITFFDTVDPKNMKYCLIIFYKLLKDKEKYIKKYLEFDKIAEKLIIYFLNLMIINSDLSKHVTELALYLHKFLLDKNDFKNRVIKVIQEKFEEYNQLSHIYLFYILVKININVNELILIMNNIKKINVFTLSIIIRYARKKITQINTKSQKVLNNLVNFHIDLTKKVYTNIWFSDYFYAFVEAAKLNKMWKLNNKRNFITNIPKITDKFINFIIDDIEFISF	TDNKNQSKGIPSAKFFIHKSDNTLRTIRIPHFLNHFLIFLFQIANKNIINQIINNNSLAKLLINNYAENKLKKYEFILGNTKILKLDISNFYDSIYTHLYGQPKYLSFIWTNFANTIDNLIQIQNESQTNLLITGPYTSHIFSELLLAYICFELKKNIGENFLFYRDDFEFFGNDKTNFSYIQSSFETILLKLNLKINSSKVALKSFNDFNDKT	TDNKNQSKGIPSAKFFIHKSDNTLRTIRIPHFLNHFLIFLFQIANKNIINQIINNNSLAKLLINNYAENKLKKYEFILGNTKILKLDISNFYDSIYTHLYGQPKYLSFIWTNFANTIDNLIQIQNE-----SQTNLLITGPYTSHIFSELLLAYICFELKKNI-GENFLFYRDDFEFFGNDKTNFSYIQSSFETILLKLNLKINSSKVALKSFNDFNDKT-	Class 1 UG	Spiroplasma helicoides
	A0A061AAT0	MKKDVIKDYFNRSGYFSEYLPSEFSIHGIKDTFSKNKVGKVKPYNYSMSKFQIEDHRRSIHVPELISYLAAIEKISESNVLDKILQTDENSQHSFSKLMIKNEVVRHSNPSDRTLSLQMGRNVDEEKFSYSFNLTKKIINSSGAKGILYLDIANFFGSFYTHNITAIFRGEQWALEQYNLKKNNEMVDDEYTRLERIDSAIRNMNIGRSHGLLVGPFISKVLAETLMNTIDKEIEKEDIKFVRFMDDYEIFVYEESEIDLITAKVENILSEYGFSLNSAKTNYIRFPYSDKNDLTSIFDSSKKELQIINLFNRFIEIEITKKQKGAIKYLISRIDEFDKESNDLVISLIVNAIINNPNSTVVAINKLINKLNEKKIETQTNRVVESLLVFLRICVKNKYDLEQVWIVYAILKINSNCKFDFNDLNELAAMVVLCESNNLNEEYIKKHAGKCFLLDYELWRRDIITDDDIFGFHELDQEIYCKLKKSDFSFYKKKTTD	FSKNKVGKVKPYNYSMSKFEDHRRSIHVPELISYLAAIEKISESNDKILQTDEQHSFSKLMKFSYSFNLTKKIINSSGAKGILYLDIANFFGSFYTHNITAIFRGEQWEYTRLERIDSAIRNMNIGRSHGLLVGPFISKVLAETLMNTIDKEIEKEDIKFVRFMDDYEIFVYEESEIDLITAKVENILSEYGFSLNSAKTNYIRFPYSDKND	-FSKNKVGKVKPYNYSMSKFEDHRRSIHVPELISYLAAIEKISESNDKILQTDEQHSFSKLMKFSYSFNLTKKIINSSGAKGILYLDIANFFGSFYTHNITAIFRGEQWEYTRLERIDSAIRNMNI-----GRSHGLLVGPFISKVLAETLMNTIDKEIEKED--IKFVRFMDDYEIFVYEESEIDLITAKVENILSEYGFSLNSAKTNYIRFPYSDKND-	Class 1 UG	Acholeplasma oculi
	A0A373NW19	MPLSTEEYANLDKKIRDTGFFSEYLPPCFQLNSDVFHHLPGAKCDLIPPYNFNMSRFNQNDARRTISIPEIGAYAVTHAYMKDHHIIKDLVEFTAGNDCSFSPILGEDNSIMRHEQSYGLAGAMREENGQIPSSYISNLATKIIRASGAKKVLKLDISNFFSSFYLHMIPVIILGLDETNIQYHHHQNNEESSELYKTYSDLDSIYRRQNLNQTNGLLVGPLSSKIIAEGMMTRIDQDLHELGLNYSRYVDDYEVYLHSDDEEQVISKFASVLKKYGFTLNYEKTEILDFPYYVSENLEKVISSYREVLSVRPDTSSVPDLMSLFNSFFNFEISGTKGAIRYLLKSIEAAPIHFQVEQDKKLYRAYLFTILTNNDRSLTKACSLILKSVESEPLDAHEKEQLSTMLLACLSKEYDLEVIWILYILLETQTLSTGNSLIDKIVASSNELAQIMLLRKGILSDSQKHILSENARSWILIYELYTEGILSEENLIRKLNLSKNLIMYRKMKTNHVHFCY	LPGAKCDLIPPYNFNMSRFNDARRTISIPEIGAYAVTHAYMKDHHKDLVEFTADCSFSPILSSYISNLATKIIRASGAKKVLKLDISNFFSSFYLHMIPVIILGLDELYKTYSDLDSIYRRQNLNQTNGLLVGPLSSKIIAEGMMTRIDQDLHELGLNYSRYVDDYEVYLHSDDEEQVISKFASVLKKYGFTLNYEKTEILDFPYYVSEN	-LPGAKCDLIPPYNFNMSRFNDARRTISIPEIGAYAVTHAYMKDHHKDLVEFTADCSFSPIL-SSYISNLATKIIRASGAKKVLKLDISNFFSSFYLHMIPVIILGLDELYKTYSDLDSIYRRQNL-----NQTNGLLVGPLSSKIIAEGMMTRIDQDLHELG--LNYSRYVDDYEVYLHSDD-EEQVISKFASVLKKYGFTLNYEKTEILDFPYYVSEN-	Class 1 UG	Faecalibacterium sp. OF04-11AC
	A0A2G3EDK6	MTDVRENFINEIKNRGIFSEYLPKSYVMPYEQFNIYKFGGSRKDSIEPYTYTMSRFGIVGDRRQISIPDPSAYVALVNYIEDNDDIVSDLINLSKSDNYSFSRIIDSDEKIIEDEKGYIVDSLMVEVEKYDTPVNEEENIRSVFVNNMLDKINITKGACGILHIDISEFYRNIYTHNIATIKIGVDAALEAYKTKSSDPDYKNYKELDEYVRALNGKRTNGLLIGPYISKVISEAILANVDMELTKKGLTYTRYADDYEFAIYSKEDIVKTKNDVARIFDRYSLRINNEKTRFEEYPFYIFSNFEKALGSVEQKKGAQEIIDLFNKFLKLEKSGEKGAIRYLLKAYDDKYTISDKDVFADYLVNVLCNDEKGLGLAAEIMIKEYKSEKISVTSAMSAVLKRKLDYEIENEHEFEIIWLLYLFKHLDIEDVEGFIHHIWDSQFELAKVLILHEYSELLDDDMIVKAFNEATSWILLYEIAHKLNTSDAFDRFYTKLDLKHSKNFYKKLFEKNYTFYNEV	FGGSRKDSIEPYTYTMSRFVGDRRQISIPDPSAYVALVNYIEDNDSDLINLSKNYSFSRIIRSVFVNNMLDKINITKGACGILHIDISEFYRNIYTHNIATIKIGVDADYKNYKELDEYVRALNGKRTNGLLIGPYISKVISEAILANVDMELTKKGLTYTRYADDYEFAIYSKEDIVKTKNDVARIFDRYSLRINNEKTRFEEYPFYIFSN	-FGGSRKDSIEPYTYTMSRFVGDRRQISIPDPSAYVALVNYIEDNDSDLINLSKNYSFSRIIRSVFVNNMLDKINITKGACGILHIDISEFYRNIYTHNIATIKIGVDADYKNYKELDEYVRALNG-----KRTNGLLIGPYISKVISEAILANVDMELTKKG--LTYTRYADDYEFAIYSKEDIVKTKNDVARIFDRYSLRINNEKTRFEEYPFYIFSN-	Class 1 UG	Pseudobutyrivibrio ruminis
	A0A7X0SDH6	MKKYDIEKISREVMYNGLFSEYLPENFNLDIDRIDIFQVQIAKKNDFIEPYKYTMSRFSENDKRRTISLPDITSYIDLMNYINEMGFIKEFLDISIESKQSFSKLLQNNGELYKHEEQYDQTKLKCENNTGDRVEAKSTFIPNIIKKMNIAKGAKGVLYLDISNFFGNIYTHILPVIVLGYDETMKQFKLSSQNNSKLINDNRYKRYVELDKRIRMLNGNRTNGILVGPLISKMIGEALLVEIDSEISKEGIKFTRFVDDYEVYIYDEGCIEQVTNTITNILNKYYLNLNNEKSKYVKFPYYKVENLEKIIDSYGNIEADPYELMEVFNKFFELETNGIKGAIRYLIKSIEKKEHKANEEIFSTYLLNVLVNDTRSLTKVCQLLIKEKDNIELDGNFVEIIENLLLSNIDSKKDLEVIWLLYLMKSIGIIDLKKDIAKKVIDSRNELAIIILIYEFDKLIYIEYENDYIKSAKSWILVYQLFLRGDIKKEDFISRMGLKNNYNFYNHLKREKFSFYKSIKNKQKTTPFI	QIAKKNDFIEPYKYTMSRFNDKRRTISLPDITSYIDLMNYINEMGKEFLDISIKQSFSKLLKSTFIPNIIKKMNIAKGAKGVLYLDISNFFGNIYTHILPVIVLGYDERYKRYVELDKRIRMLNGNRTNGILVGPLISKMIGEALLVEIDSEISKEGIKFTRFVDDYEVYIYDEGCIEQVTNTITNILNKYYLNLNNEKSKYVKFPYYKVEN	-QIAKKNDFIEPYKYTMSRFNDKRRTISLPDITSYIDLMNYINEMGKEFLDISIKQSFSKLLKSTFIPNIIKKMNIAKGAKGVLYLDISNFFGNIYTHILPVIVLGYDERYKRYVELDKRIRMLNG-----NRTNGILVGPLISKMIGEALLVEIDSEISKEG--IKFTRFVDDYEVYIYDEGCIEQVTNTITNILNKYYLNLNNEKSKYVKFPYYKVEN-	Class 1 UG	Clostridium gasigenes
	E4U9T1	MQLDSLPGLIPKKWSLLKFIRYGALPAGLPPSFSMHSLSQKISTITNLAIGTNDKFAPVVFTFPRPGIEGRRRIGHVLNPVSIIRIGTELKNRWPLFRSVLVEDIECCIESSLPLEDPEKIRYINPAMTHTNISTLLDSIHIAYKYMVKVDIQSYYSSIYTHSFEWALAGKDNAKNKCNNCSSDEKERYEAGRSLDTVIRSAQSAETYGIPIGPDSSFVAAELIGKAIIKSLIAELKQRKHGDFFIIRHVDDIHIYTNSNPQEILAAARKAFRIWNLTPNEAKFNVTTTSSIRHDTWTERISSFMPDGQEKMYEFSEQDRKYAKRDKFKYIEIDYWNLKNYLAIIRQLQDENPHKSVITYGLRRLHFNNRIYPSKGYGKPYLMNDQKEYYLYLDMQLSSLLTAYPQYIDVITDVYLWYEKWQRYSPKYLKVALENIIDNATVLSDHHFELAWSLWLAMHFKILISDEIMDKLFATVRDTVTILQLLSYSYWWSKQIGSEKVKSYIVNLKYRIDNSETSIARFSTMEDAFKSEDWLFYYSLHFAPWPDVDQLKIPIKNSGEGIGELIQEMWDRKIEIFKWKRHIRAADRLLGVSRKGRGGVSARLYPT	IGTNDKFAPVVFTFPRPEGRRRIGHVLNPVSIIRIGTELKNRWPLFRSVLVCIESSLPLAMTHTNISTLLDSIHIAYKYMVKVDIQSYYSSIYTHSFEWALAGKDNRYEAGRSLDTVIRSAQSAETYGIPIGPDSSFVAAELIGKAIIKSLIAELGDFFIIRHVDDIHIYTNSNPQEILAAARKAFRIWNLTPNEAKFNVTTTSSIRHDT	---IGTNDKFAPVVFTFPRPEGRRRIGHVLNPVSIIRIGTELKNRWPLFRSVLVCIESSLPLAMTHTNISTLLDSIHIAYKYMVKVDIQSYYSSIYTHSFEWALAGKDNRYEAGRSLDTVIRSAQS-----AETYGIPIGPDSSFVAAELIGKAIIKSLIAELGDFFIIRHVDDIHIYTNSN--PQEILAAARKAFRIWNLTPNEAKFNVTTTSSIRHDT-	Class 1 UG	Oceanithermus profundus (strain DSM 14977 / NBRC 100410 / VKM B-2274 / 506)
	A0A268I8W0	MITYKRCLFQLVIEERLDILVRIDIGIEEQLIKYGYFSEHIPSCFNSDLFYQHYHSLKTSAESTFSEPLSLTISKNDSFRRTIKIPNPEQQLKLFDYIISNAEEIKGILENNEHTLSNPFKNRVLKYEELDFFDIPNFKEKHNLGSDYIQNLVKKVKDSMGYKYVCKLDLANFYDSIYTHTLEWAIIGKEAAKENSLHKTYKNNLGEKLDILVRNTNNRETSGIPTGPFSSRILSELLLNKVDEEIEQLIDDVDFKFLHYVDDYEFYFRNEADFNYIKNKLRKIFEKYRLKINESKTQFIEYPYHHNTDLKFEFKNQINKFRKSKKVQDAMLIFFKADELYEIGEKGAYKYLYKQLKNEDFSSAWKEIESFLIGHLLVKPSLAPYIIKLIINHKDLVSKEFINELKINLETSVENGLDNEAEWLFWILTKLNVKLNVNELVNLFEKTHDDLLRIMLIDYAHKHKKNNSKKVKLTLDNLLNTLTNYNLRSEHWLIIYEWVYHKWYGYQRLENKINEINFFKALKKRRIHFYNP	ESTFSEPLSLTISKNDSFRRTIKIPNPEQQLKLFDYIISNAEEIKGILEEHTLSNPFGSDYIQNLVKKVKDSMGYKYVCKLDLANFYDSIYTHTLEWAIIGKEAKNNLGEKLDILVRNTNNRETSGIPTGPFSSRILSELLLNKVDEEIEQLIVDFKFLHYVDDYEFYFRNEADFNYIKNKLRKIFEKYRLKINESKTQFIEYPYHHNTD	-----ESTFSEPLSLTISKNDSFRRTIKIPNPEQQLKLFDYIISNAEEIKGILEEHTLSNPFGSDYIQNLVKKVKDSMGYKYVCKLDLANFYDSIYTHTLEWAIIGKEAKNNLGEKLDILVRNTNN-----RETSGIPTGPFSSRILSELLLNKVDEEIEQLIVDFKFLHYVDDYEFYFRNEADFNYIKNKLRKIFEKYRLKINESKTQFIEYPYHHNTD-	Class 1 UG	Bacillus sp. 7504-2
	A0A1Y4UVJ1	MFNTENLLRNEVFPAELPPCFSTDDLATNASFAIATSNSFGQNHSIPLTYSGYKSESSRRKFALPNPYHYCKAVDFIVNNESQIKAIFEKSKYSLTAPIDRQPRQEQAYAKRSNTVLDTKREIECLFQENRYEIRLDINAFFDNIYTHCIPWAIHGITVAKKHRNDMTLLGNQLDKLMRALNYDQTNGILVGNAVSRIVSEIILCTIDEQISKKFPEISCCRFVDDYYIYISNSSQIQEIISYIRTCLTQYELSFNENKIRITEGPFLYGNPWVEEIKQYIHLQPDVFLTKLIIEYNKSKDLAILKYGLKVISCYHYTKNNWPAMQSRLINLWTHFPSLSDRIIDIFLNNKDLLKINALKRAIYSVIDESILLNKEQELIWAVWFVKIFNISISQVYITKVLKTTNELAIIIMLDIVHSSNLENVASILQQRRNLHNYLKSEDTNEKGIPNSLMWTAHWLLAYESTKNQWLKLPGIPFEYAKKNQFFNELLNRNVKFYDPNFSYPNSSSKFHNHEFATRSELYNALRKMKKSILENLKGTDVETSSSFTPLEEDLFRKFIEALQADETIY	FGQNHSIPLTYSGYKSESSRRKFALPNPYHYCKAVDFIVNNESQIKAIFEKYSLTAPISNTVLDTKREIECLFQENRYEIRLDINAFFDNIYTHCIPWAIHGITVLLGNQLDKLMRALNYDQTNGILVGNAVSRIVSEIILCTIDEQISKKFPEISCCRFVDDYYIYISNSSQIQEIISYIRTCLTQYELSFNENKIRITEGPFLYGNP	F----GQNHSIPLTYSGYKSESSRRKFALPNPYHYCKAVDFIVNNESQIKAIFEKYSLTAPISNTVLDTKREIECLFQENRYEIRLDINAFFDNIYTHCIPWAIHGITV--LLGNQLDKLMRALNY-----DQTNGILVGNAVSRIVSEIILCTIDEQISKKFPEISCCRFVDDYYIYISNSSQIQEIISYIRTCLTQYELSFNENKIRITEGPFLYGNP-	Class 1 UG	Flavonifractor sp. An112
	A0A1I5M3N5	MDLFELLQRGYFPKELPPAFNTYKFALKGQDFLSGISAVNGYDKKSSAPALYSIEKSDVSRRTIHIPNPLNYLKLADVIVRNEMNIIQNIPHSPYSISKAYYESDISKRCIIPRHILLSVIQREKLKMALSKRYEVKLDVANFYPTIYTHSISWALLGRDKAKAIWSMSRAQRSAHTPASEVTLYQMADDIDVALRNCNECQTHGILIGPDVSFLIGELIMSRIDANMAVRYPQLKGHRYYDDYTYYVDTSEEADEIYQSLQEELRQFGLEINEAKFVKKKAPSAINEEYVREINPVRITNNNMVKTDGLIRLFDIMWKCAELKPEKTLTIFRYGLSLLINQRVKLDKSNKDIYEPLLYKTAILNPSLLPSICKIFDFSSERPSIDMLSDTITTILKEHVPYAKDNEVAWALWMCKKYGIEVEKQWICNIFQMRSAICSIILLDILHNLQSTLLVDADVQTYIGNLSTSWSANSLYSEDWLLMYEASEHGWINNSAYIAADPFFSMLHNEGVMFYDCNTDADYTSYDYIERLPYDYYPLSTRDEANILKDKILDKVRKEAFNKYIDDDSEDGGEVKNLRDLIDAEIEDMDFDRDILDRILNPVFRGEEIDDEKLVREFIERIRLYSGY	VYDKKSSAPALYSIEKSDVSRRTIHIPNPLNYLKLADVIVRNEMNIIQNIPPYSISKAYHILLSVIQREKLKMALSKRYEVKLDVANFYPTIYTHSISWALLGRDKLYQMADDIDVALRNCNECQTHGILIGPDVSFLIGELIMSRIDANMAVRYPQLKGHRYYDDYTYYVDTSEEADEIYQSLQEELRQFGLEINEAKFVKKKAPSAINEE	V---YDKKSSAPALYSIEKSDVSRRTIHIPNPLNYLKLADVIVRNEMNIIQNIPPYSISKAYHILLSVIQREKLKMALSKRYEVKLDVANFYPTIYTHSISWALLGRDKLYQMADDIDVALRNCNE-----CQTHGILIGPDVSFLIGELIMSRIDANMAVRYPQLKGHRYYDDYTYYVDTSEEADEIYQSLQEELRQFGLEINEAKFVKKKAPSAINEE-	Class 1 UG	Prevotella sp. tf2-5
	A0A3E4NBQ9	MKPTVEDILLRGYFPKELPQPFNTFSFGTKYAMIKREMDKIDTKKYPSSFPCRYSITKGKLSRRYIGIPNPLHYMKLVEQVVDTWDEIDHVIDASPFSQSRPLYHKELSRRSFSTSCKGVSDFREKCLEASFDKKVEIILDISRFYPSIYTHSVPWALLGKEKAKSIYNLSKREIASKVDSGDRDCVIYDKADKIDKYIRNCQGNQTIGIPIGTDISFIISELICSRIDSCIKIYDNSIVGCRYFDDYYFYVDTLSKAEDLLKFMQGLLDKFGLSINEEKIQIREFPFEFEDQFAIDLSKFNLNKITDTNLRIYFSLIWKFAEKNPRKIGQIFRYGLRVFDPKNPLRVKIESQEWKTFENLLFKTIMLDPSILNIAYKILDSYSYLLKDDSKKKLARIVDCIFRDHIPLKQDLEVSWALWLCKRFDLPITEHDSVLILKMENAISSLLLLDIVNSRPEFSPTSLLKSEIENLAHSFTEKSLTDENWLLLYEGVLKGWISRNDLIDSNPFFKILFDLKVSFYDCSPEADYSSSKYILSIKESPDNNIEEKAKMISKKIYKTVLDYRAMDIAMEENYEITAESIIEDLEDKLDVEQLKNEIYESVLLSLMEGGNVNEDEIVERYLTEINNYISFY	IKKYPSSFPCRYSITKGKLSRRYIGIPNPLHYMKLVEQVVDTWDEIDHVIDPFSQSRPLCKGVSDFREKCLEASFDKKVEIILDISRFYPSIYTHSVPWALLGKEKIYDKADKIDKYIRNCQGNQTIGIPIGTDISFIISELICSRIDSCIKIYDNSIVGCRYFDDYYFYVDTLSKAEDLLKFMQGLLDKFGLSINEEKIQIREFPFEFEDQ	I---KKYPSSFPCRYSITKGKLSRRYIGIPNPLHYMKLVEQVVDTWDEIDHVIDPFSQSRPLCKGVSDFREKCLEASFDKKVEIILDISRFYPSIYTHSVPWALLGKEKIYDKADKIDKYIRNCQG-----NQTIGIPIGTDISFIISELICSRIDSCIKIYDNSIVGCRYFDDYYFYVDTLSKAEDLLKFMQGLLDKFGLSINEEKIQIREFPFEFEDQ-	Class 1 UG	Bacteroides xylanisolvens
	A0A415MUP7	MELKIEDLIGRGYFPKELPPPFNTIDLANNYSMIKNKWQNPENSLVRNSGEDISSFSERKSTYNKKTRLANKRSKCGIYSITKSLLCRRYLSIPNPIHYIKLSKCIVENWDKLEPQLANDSLSMSSPIFQKSLIDRCFRTRSERFVDFVTKTLDLSFKHTFELRLDISMFYHRIYTHSIPWALLGKDRAKQVYNNIDKFKTSSDSRDLYDYKMFVIGDEIDVASRATQEDQTIGIPVGPDTSLIIAELILAQVDKFVERERDISACRYFDDYYIYTNSKERADEVLKKVEQILYEYNLEINESKVSIKEYPFHFVEDFSIELRNFNLNNNFEYSIKQYFSIVWKFASHSPHKKNQIFNYSFAIFDSDIFDRKYFNISENWEIFEDLMLKSLLTCPSIIEIVYRIILRRFEFSGSLTKRTSEKLHIIISSIIDSHAETNESFEVSWCLWMCKIFKFDITKEQASKILLMRDSISRLILLDIINSGTSSLKQELIVELRTLCKKLVQEGLLGSNWLLLYEGVLKGWLNINSTRIKRNHYFKILYETNISFYDSDASLRTQTVEYVFDRRKMNIKLRREAKEQAEELFYKIIKEQAEKQYEEDSDDLWFSFFGKDEEEIKNDKQKRILEIEEELRKDPEYIDLKENLFNSILDKKASDKPIDETELFETYLSQLNHYSTYK	PKTRLANKRSKCGIYSITKSLLCRRYLSIPNPIHYIKLSKCIVENWDKLEPQLASLSMSSPISERFVDFVTKTLDLSFKHTFELRLDISMFYHRIYTHSIPWALLGKDRMFVIGDEIDVASRATQEDQTIGIPVGPDTSLIIAELILAQVDKFVERERDISACRYFDDYYIYTNSKERADEVLKKVEQILYEYNLEINESKVSIKEYPFHFVED	PKTRLANKRSKCGIYSITKSLLCRRYLSIPNPIHYIKLSKCIVENWDKLEPQLASLSMSSPISERFVDFVTKTLDLSFKHTFELRLDISMFYHRIYTHSIPWALLGKDRMFVIGDEIDVASRATQE-----DQTIGIPVGPDTSLIIAELILAQVDKFVER-ERDISACRYFDDYYIYTNSKERADEVLKKVEQILYEYNLEINESKVSIKEYPFHFVED-	Class 1 UG	Bacteroides intestinalis
	A0A1R1DUX3	MRLTIYNLIKCGFFSDNLPSQVFTSIEIADFLKANPSMINLSSTSLKSRKIESTPCLFISSYKSDLERRIIAIPHIDLYLMLCEAIEKHRRVIEYKLRQNQHSYSNIIAPNQIRGYKVFSRFMKNYHDRTIYSAGYKYLLKIDLSKCYENIYTHSLTWALYGKEQSKDELKKSPSLRNLTYASYDEFDKLVRSINNNETKGIPTGPLSSRIVSEIILTSIDEILSGKGHHFKRYVDDYNFYFRTESEINEFIPLFQNILYDYKMHINTEKTQISKYPYQLNQDFTKILKEHDFSKDGYLKYIEKMIELHQNNKGVLKYGLKILSSHTIPNKEKKLVFSHLVNIILSFPNMAEYVHNVIINNSFTFDRSIQQNINNILASCLNYKHELETIWLLCVMGSLNMEIEVKNLVNIIVHAEPLSTIMALDYVQKKGLNRENEIKISKSDLKSKLINETIYGDKWILIYEINRNQWITGLKKMLNQSRLLTEALSNNVRFYLSPFN	SLKSRKIESTPCLFISSYKSDLERRIIAIPHIDLYLMLCEAIEKHRRVIEYKLRQHSYSNIIFSRFMKNYHDRTIYSAGYKYLLKIDLSKCYENIYTHSLTWALYGKEQTYASYDEFDKLVRSINNNETKGIPTGPLSSRIVSEIILTSIDEILSGKGHHFKRYVDDYNFYFRTESEINEFIPLFQNILYDYKMHINTEKTQISKYPYQLNQD	SLKSRKIESTPCLFISSYKSDLERRIIAIPHIDLYLMLCEAIEKHRRVIEYKLRQHSYSNIIFSRFMKNYHDRTIYSAGYKYLLKIDLSKCYENIYTHSLTWALYGKEQTYASYDEFDKLVRSINN-----NETKGIPTGPLSSRIVSEIILTSIDEILSGK--GHHFKRYVDDYNFYFRTESEINEFIPLFQNILYDYKMHINTEKTQISKYPYQLNQD-	Class 1 UG	Paenibacillus amylolyticus
	A0A6L8Q6V9	MKKKLNTNNFKRQMLENGYLYEQLPPCFTTQTFSKKADEIFEVVKGKKYVTTPTTISMHKNDGTRRIVSVPNPLSFASAVHVFSSNWTICRKFADSSNSQSNVTFILEYEDSAGQKVEREFINSERQRDHLGVVSHFLHNLREKIIVSLGRPYKLSLDIATFYDSIYTHSLTWSMCGKEPAKRWHSLVVNKEDKKHKELKPQYYDQADKLDCAIRRMKGNETNGIVTGPFLSRIFSEMLLCGIDGILRKQAGLVFKRYVDDYSFYFHSEAEAERGITSIESVLHGFGLNLNPAKTKIERYPFDIADDLYKRLRIAYEGEGVYGLLSEASRADVEGSKGAFKYALKMLQRKVDPKKEDPIDIPILMNIGISRPSCSLLAFLYLKKRKETLDINQVGATLNDMIAGAVEDGLEQEALNALYYCRELKIHLTSCNVVEVLKKGNDLCCLIALDYVHNRSDSIDCQADGAGDIDLAEAELSQRLKGETTDGSHWLLIYESLNHGFLDVSLGEGVTAESMRQLALLGVSFYEGFADPDFGWASEVAMNE	KKYVTTPTTISMHKNDGTRRIVSVPNPLSFASAVHVFSSNWTICRKFADSNSQSNVTVSHFLHNLREKIIVSLGRPYKLSLDIATFYDSIYTHSLTWSMCGKEPYYDQADKLDCAIRRMKGNETNGIVTGPFLSRIFSEMLLCGIDGILRKQAGLVFKRYVDDYSFYFHSEAEAERGITSIESVLHGFGLNLNPAKTKIERYPFDIADD	-----KKYVTTPTTISMHKNDGTRRIVSVPNPLSFASAVHVFSSNWTICRKFADSNSQSNVTVSHFLHNLREKIIVSLGRPYKLSLDIATFYDSIYTHSLTWSMCGKEPYYDQADKLDCAIRRMKG-----NETNGIVTGPFLSRIFSEMLLCGIDGILRKQ-AGLVFKRYVDDYSFYFHSEAEAERGITSIESVLHGFGLNLNPAKTKIERYPFDIADD-	Class 1 UG	Adlercreutzia equolifaciens
	A0A7C9JS31	MGKKRVANEHFEHQMWRYGFFSEQFPPCFTSETFASRLHDLRPMIEATRATAPATLSTYKTGTSRRLLSVPNPYAFAHTVEHIRCYREDLFERASSLNSESPITFIHSYNENVEYSINSDLARAALGARSDFITNLRKRIVFAMGYRFRLSIDIATFYDSVYTHSITWAACGKEEAKRIFAKTEGHPVTEPYRIANDFDRSMRNQKNQETSGILTGPFTSRIFSEIILAAIDKELRQSGFVFKRYVDDFKFYFHLEADAQKAIISISKVLAKYSLAVNQSKVRIEEYPFDIESPIKKAFNEALKTSGVFGALNEASRLHLAGEKGVYKYVLKMLRKEEIPEDDREVVLAVLFNINLLNPGCARYTIEYLAQSKSAIGEERLAEIINSELERCLEEEAEQESLNLLYFSRTLHLPVREKLLKRCIQLNNDFVSIIALDYFAKQPNLIVPESTDETPKGETLEDVVTQLEEELKGLSMDSEHWFLLYESKAHGLLSVDISIGKTAPFFKKMMELGVSFYSPEPARHPQQDKTKSGAAKTI	ATRATAPATLSTYKTGTSRRLLSVPNPYAFAHTVEHIRCYREDLFERASLNSESPITRSDFITNLRKRIVFAMGYRFRLSIDIATFYDSVYTHSITWAACGKEEPYRIANDFDRSMRNQKNQETSGILTGPFTSRIFSEIILAAIDKELRQSGFVFKRYVDDFKFYFHLEADAQKAIISISKVLAKYSLAVNQSKVRIEEYPFDIESP	-----ATRATAPATLSTYKTGTSRRLLSVPNPYAFAHTVEHIRCYREDLFERASLNSESPITRSDFITNLRKRIVFAMGYRFRLSIDIATFYDSVYTHSITWAACGKEEPYRIANDFDRSMRNQKN-----QETSGILTGPFTSRIFSEIILAAIDKELRQS--GFVFKRYVDDFKFYFHLEADAQKAIISISKVLAKYSLAVNQSKVRIEEYPFDIESP-	Class 1 UG	Muribaculaceae bacterium Z82
	A0A285MX96	MNLKKVLEKGYLPKELPPPFNSQSFANKNRYISAKWGKIIASEKLQKLGESRSMAKKRFQDEYGKYNSSQLAIFSLAKGIYSRRKLGIPNPKQFSDLSKAVIDNWSLLRSTYKLSVYSESTPVEARARRAVRTKSTSWNNFKFQLIEKSFDKKIQLTLDISQFYPTIYTHSIPWAILGKEKAKRLFKIAISDQTRWQNLLRTNRDAKIYKSADLIDTLVRNCNDRQSVGLCIGPDTSLILAEVIGNRIDEEIEKRLNSIPHTGTRYYDDYYFYLNSRNEAENALKIIQHVLYEFQLETNENKVGINKLPFKYIEDWSEQFDRFNFDVVDKYELRNFFSILHNAISNYPKNSSWIIGYALKQFQLGDTVIEKENWDFFLSFILQTLLIDSSTIDVIFEIIFIYKIYLDNKSKQKIKHVLISIIKEHLILNHSFEVSWSLWMLITFRINCPKKLVEAILESKDSISKLLCLHLIEETLYDGRKPNVKKLKEEIKNSSSFGENWLLIYETIAKKWIEYDDVDDVLDNDYFGLMLNYDVSFYNIDRQIRPKVSMEYDFFKGFNMIEVEYDEGEEEWY	IDEYGKYNSSQLAIFSLAKGIYSRRKLGIPNPKQFSDLSKAVIDNWSLLRSTYKVYSESTPVSTSWNNFKFQLIEKSFDKKIQLTLDISQFYPTIYTHSIPWAILGKEKIYKSADLIDTLVRNCNDRQSVGLCIGPDTSLILAEVIGNRIDEEIEKRLIPHTGTRYYDDYYFYLNSRNEAENALKIIQHVLYEFQLETNENKVGINKLPFKYIED	IDEYGKYNSSQLAIFSLAKGIYSRRKLGIPNPKQFSDLSKAVIDNWSLLRSTYKVYSESTPVSTSWNNFKFQLIEKSFDKKIQLTLDISQFYPTIYTHSIPWAILGKEKIYKSADLIDTLVRNCND-----RQSVGLCIGPDTSLILAEVIGNRIDEEIEKRLIPHTGTRYYDDYYFYLNSRNEAENALKIIQHVLYEFQLETNENKVGINKLPFKYIED-	Class 1 UG	Flagellimonas pacifica
	A0A413VQI4	MVLKDLIGRGYFPKELPPSFDTSDLANNSTSILSDWNTIFELNTNINSPTFPVAKLLEESKAQYKERKKKHRDDFMSQYGSSRAAIYSISKGKLSRRFLQIPNPKHFSILSEKITSYWANYEAVFKLSDYSKSYPVVEIAADKRSVSTNSRNVADFKNSLLKASIDKLIEVRVDISKFYPSIYTHSVSWALLGKEKAKYYFKQKDNIEALIARGDADAALYKYAESVDNAIRACQERQSIGIPIGPDTSHIIAEIVACRIDSILKCKLSSIDLKACRYYDDYYIYVSSKDEADLVLKCLQLILSDFQLEINESKIKIREFPFAFEDEFTTILHTFDFKKTNQSNNIKHYFSLIWAFAEQNPKKTDWIFKYALKVFEFSAIVIQKKCWETFENLMIKTALIEPAILDIFTRIFITYKAYISIDSKEKIKRLINAIIRSHCPVKHSFEISWALWIAKTFEIEIEEQSANSIIETRDSVSNLILLDLINNSTLVKGRPRISDIEAELKDDILMSENWLLAYEGVKKGWLTPIEMDLLDKNLFFKILKDKDIEFYKTTKQLKTYISKEGQKNETFITGQQTSQISEQSNQATQEVKSQQMSEPIDFFISGLYF	IDFMSQYGSSRAAIYSISKGKLSRRFLQIPNPKHFSILSEKITSYWANYEAVFKDYSKSYPVSRNVADFKNSLLKASIDKLIEVRVDISKFYPSIYTHSVSWALLGKEKLYKYAESVDNAIRACQERQSIGIPIGPDTSHIIAEIVACRIDSILKCKLIDLKACRYYDDYYIYVSSKDEADLVLKCLQLILSDFQLEINESKIKIREFPFAFEDE	IDFMSQYGSSRAAIYSISKGKLSRRFLQIPNPKHFSILSEKITSYWANYEAVFKDYSKSYPVSRNVADFKNSLLKASIDKLIEVRVDISKFYPSIYTHSVSWALLGKEKLYKYAESVDNAIRACQE-----RQSIGIPIGPDTSHIIAEIVACRIDSILKCKLIDLKACRYYDDYYIYVSSKDEADLVLKCLQLILSDFQLEINESKIKIREFPFAFEDE-	Class 1 UG	Bacteroides nordii
	A0A1Q3WQI0	MNLTDLLNKGYFPKELPPCFTTTEFASKFAQVNIDLLANEANALSVVLQKIQNNRVLSQPTKDEEKARAKQTFKNRLKFSDCVQFTIPKVGLTRNTIKIPNPLHQGKLSECIVSNYNSIERLFGESNLSTTKPIIETAHGEGKRAVTHENYGYFKEQSIIKSFSYPVYLKTDIAKFYSSIYTHTVPWVTFGGKDRYKRNRDLHKSDINKVTSIYGDSIDDALTWCQNQQTMGIPIGPDSSLIVAEIIACHIDKLLEGHLKRKKIDWIGFRYYDDYSMFFHSELDAQTALSELRNVLADFELKINDEKTVIGISANELEKDWALALKSFFFRPAESDQREDIWSFFSIAFKYAKEYPKESVLKLALNKFTFVRIEKENWDFFESLLFRLGLTEPSSLSKLSKILISYSTLVNKKKLKIFCYELINRHAAKSNDYELTWAVWLLKEFELFPTKEIYTAIFKSKSVCASLIALELLSQNTSIKTFDYSDLEKLFTIENLNKQFWLLIYECIYKQWLRHVIPSTIVTNHFYFNTLKKNNVFFYDESKKIEPLSIEKSYFDKIERKISQVDKYIKDNPFQNRMIKSQIKTLSSLLLIGKNKNLVNREDIQKILESSDRLIKKIIHELDELRIKQIEFDDKRIYFALGKRMEELNILTAKEMNLQTKEDNELLFDPEYE	NTFKNRLKFSDCVQFTIPKVGLTRNTIKIPNPLHQGKLSECIVSNYNSIERLFGNLSTTKPIHENYGYFKEQSIIKSFSYPVYLKTDIAKFYSSIYTHTVPWVTFGKDRTSIYGDSIDDALTWCQNQQTMGIPIGPDSSLIVAEIIACHIDKLLEGKKIDWIGFRYYDDYSMFFHSELDAQTALSELRNVLADFELKINDEKTVIGISANELEKD	NTFKNRLKFSDCVQFTIPKVGLTRNTIKIPNPLHQGKLSECIVSNYNSIERLFGNLSTTKPIHENYGYFKEQSIIKSFSYPVYLKTDIAKFYSSIYTHTVPWVTFGKDRTSIYGDSIDDALTWCQN-----QQTMGIPIGPDSSLIVAEIIACHIDKLLEGKKIDWIGFRYYDDYSMFFHSELDAQTALSELRNVLADFELKINDEKTVIGISANELEKD-	Class 1 UG	Bacteroidetes bacterium 46-16
	A0A3A4UQI0	MELSPTDLLSKGYFPEELPPPFQTVVLGQKFSKLEKQLSKVTKKFRQAHAKSSCIKYTAPKRGFSRRNFNIPNPFHFIELVRLLNDNKTSILKILKSSEYSIFLKERLRNDWNEFAKDRFVKSQDYIYELKTDIARYFPTIYTHSISWAIHGKKIAKSNKSNPSLWGNELDKKVRNLQDNQTIGIPVGPHVSRIIAELIGCEVDKKLKEWILKENLDVLVFRYIDDYFLYFSEESTGEKILNSLQSILDDFNLEINHNKTEVTKFPFGLEPKWVSDLRSFTIRKKNPEQIFDIMDFFSIALNYTNEHKNESILKYSLIKLRNTKIIDRNWDYFEAWLLKILLYNTNVLPEILSLFLLNQGKLNADRIKQAIEKLIVTSIKKKNNYEIAWSLWIAKSLKIKLSSQLVSGVFQLEDPISILIALDLINSNLIIGTTKKYLNSLGNSLSQNSLFNEYWLLAYESSIKGWLKIPKLNLQNDEFYKTLYKEKVSFYDSKKQIYYAPYSRRKKRTAKEKNNFIGFTRIFKRPSFY	VKFRQAHAKSSCIKYTAPKRGFSRRNFNIPNPFHFIELVRLLNDNKTSILKILKEYSIFLKERNDWNEFAKDRFVKSQDYIYELKTDIARYFPTIYTHSISWAIHGKKILWGNELDKKVRNLQDNQTIGIPVGPHVSRIIAELIGCEVDKKLKEENLDVLVFRYIDDYFLYFSEESTGEKILNSLQSILDDFNLEINHNKTEVTKFPFGLEPK	VKFRQAHAKSSCIKYTAPKRGFSRRNFNIPNPFHFIELVRLLNDNKTSILKILKEYSIFLKERNDWNEFAKDRFVKSQDYIYELKTDIARYFPTIYTHSISWAIHGKKI--LWGNELDKKVRNLQD-----NQTIGIPVGPHVSRIIAELIGCEVDKKLKEENLDVLVFRYIDDYFLYFSEESTGEKILNSLQSILDDFNLEINHNKTEVTKFPFGLEPK-	Class 1 UG	Candidatus Parcubacteria bacterium
	H1PQM9	MELKLFLEKGYFPKELPPCFTTKKFSENIVELMNEWNKTYNILAKEEKKDYYNSKCAKFSYPKGELTRRILKVPNPLHYSKLCKVISDNWDSLEEIFEEATTKMQSLSIPKIDGNKRAFMPISKSVTDFQEKRLNLSYDNLYELKVDISKFYDTLYTHSIPWAIHGKEIAKQKQKDEQLLGNKLDLQLRICQDNQTNGIPTGPDASFLVSEIILCKIDEKIMEKKIKFCRFMDDIYIYGNKEEEVLVALKIITKIFNEYELSLNENKIKIRKFPFGIEETWINEVDKIKSLIYNKSTQRKAIFSFFHLIFSEMEKTKKDSIAKYLKWKLKDIKIFEENWEIFESLLYKTILICPAVIDIAIIILKKNKDKVNKKKLKKLLKQVLENNAEYGHDYEVIWALWMAKNFEIKINKGVIKEILEKNGPLTCLVAMDMYKKNLVNDNFDEEVINILKKRISGENFYEENWILLYEIKNKNWFTDSLEIKEDKYMNLLLEREILFYDDNILAKEEDVDETNEMLILGVSPYSN	TEEKKDYYNSKCAKFSYPKGELTRRILKVPNPLHYSKLCKVISDNWDSLEEIFETKMLSIPKSKSVTDFQEKRLNLSYDNLYELKVDISKFYDTLYTHSIPWAIHGKEILLGNKLDLQLRICQDNQTNGIPTGPDASFLVSEIILCKIDEKIMEKKIKFCRFMDDIYIYGNKEEEVLVALKIITKIFNEYELSLNENKIKIRKFPFGIEET	TEEKKDYYNSKCAKFSYPKGELTRRILKVPNPLHYSKLCKVISDNWDSLEEIFETKMLSIPKSKSVTDFQEKRLNLSYDNLYELKVDISKFYDTLYTHSIPWAIHGKEI--LLGNKLDLQLRICQD-----NQTNGIPTGPDASFLVSEIILCKIDEKIMEKK--IKFCRFMDDIYIYGNKEEEVLVALKIITKIFNEYELSLNENKIKIRKFPFGIEET-	Class 1 UG	Fusobacterium ulcerans 12-1B
	A0A1L3Q038	MNLKNLLENGYFPKELPPAFSTESFASKHQIIDSQWNPTSRNDVPKIPNTQLTDYLIPKKNHIRRKLSIVNPISQFYLSKFIIDNWAEIKAHCSKSELSTSRPVENCFENPKNKRSIQTLNSFQQYKKKCITCSYDRMFELKTDISWFYPSIYTHSIPWALHTKEEAKNNRNDYQRYYGNVLDKYMRACQSGQTNGIPTGPDNSHIIAEIILCAIDQKLKEEFPDLKGYRYYDDYCFYLSNRDHVDNLIVYLQSILNEYQLVLNEQKTIINHYPMAYDDPWVLSLSTFSLRKNESMQEKDIWKYFNLAFDLFDEHRSEHVLKYAIRRIKEYEIYESNWDLFESLLFKCTLLDAKTIKPIIEILLYYKEFKNQNKIKDLIHTLLGQHLYKKHSYELSWILWMAKTFEIKIPANFANTILRSNDVIPQVLVLDLINKNLLDSDLDTSFLADELTSESLYENKWLLTYEATMKGWITPNDSGLLDNDDYFSVLKENDISFYDEDKQLTPIEIKDEEGNSDGDEPYGEYIYYSFDYE	TNDVPKIPNTQLTDYLIPKKNHIRRKLSIVNPISQFYLSKFIIDNWAEIKAHCSELSTSRPVLNSFQQYKKKCITCSYDRMFELKTDISWFYPSIYTHSIPWALHTKEERYYGNVLDKYMRACQSGQTNGIPTGPDNSHIIAEIILCAIDQKLKEEFPDLKGYRYYDDYCFYLSNRDHVDNLIVYLQSILNEYQLVLNEQKTIINHYPMAYDDP	TNDVPKIPNTQLTDYLIPKKNHIRRKLSIVNPISQFYLSKFIIDNWAEIKAHCSELSTSRPVLNSFQQYKKKCITCSYDRMFELKTDISWFYPSIYTHSIPWALHTKEE-RYYGNVLDKYMRACQS-----GQTNGIPTGPDNSHIIAEIILCAIDQKLKEEFPDLKGYRYYDDYCFYLSNRDHVDNLIVYLQSILNEYQLVLNEQKTIINHYPMAYDDP-	Class 1 UG	Methanohalophilus halophilus
	A0A832FDG1	MNLTDLLKKGYFPQELPPPFNTESFADNYAKAKVEWDKFDNAIKASYSETKYISISIPKVGFSRRFLGVPNPIHFGALSEVICSNWNAIKNIYDQSKLSASKPIPNGSKGRAVKTIMTFGQFKKQCLIDSFDKIYELRTDISKYYPSIYTHTIPWAIHTKATAKAKRQDLSMLGNQLDKFVHQAQSGQTIGVPIGPDTSLILSEILGCTFDKQLKTKFPFIKGYRYVDDYYLYFSSQADAERVFKFLQTILTDFTLIINEEKTTIKKFPFEFEAEWTIALNDFAISEKPKSKGNDIFNFVSLAFKYSNCYPKDSVLKWAIKKLAATPIEKENWELYESLIFKMALSEPAILPDLTKILVTYRNFVSKRKLASLIKELLTIHITKGHSFEVSWTLWIAKTFSVKIAKKMADSIFASNDFVSILIALDLKANKLISSNTSNLIKELELASFKDERWLFVYEAIFKKWLRPTKSDLLLKSKYFMTLKKLNVSFYDPNRQVDEINFPKTQKKIPKTYSKTESTNVKVTKLNLSDLLKKLKENKQKQNIADKKATSTATNIALAYMPGDE	FAIKASYSETKYISISIPKVGFSRRFLGVPNPIHFGALSEVICSNWNAIKNIYDKLSASKPIIMTFGQFKKQCLIDSFDKIYELRTDISKYYPSIYTHTIPWAIHTKATMLGNQLDKFVHQAQSGQTIGVPIGPDTSLILSEILGCTFDKQLKTKFPFIKGYRYVDDYYLYFSSQADAERVFKFLQTILTDFTLIINEEKTTIKKFPFEFEAE	FAIKASYSETKYISISIPKVGFSRRFLGVPNPIHFGALSEVICSNWNAIKNIYDKLSASKPIIMTFGQFKKQCLIDSFDKIYELRTDISKYYPSIYTHTIPWAIHTKAT--MLGNQLDKFVHQAQS-----GQTIGVPIGPDTSLILSEILGCTFDKQLKTKFPFIKGYRYVDDYYLYFSSQADAERVFKFLQTILTDFTLIINEEKTTIKKFPFEFEAE-	Class 1 UG	Chitinophagaceae bacterium
	A0A3L9Y438	MPMQFAMVGHMKTRFSLINSGLYPETLPPCFVSKDAKRAFHGIVGQLDGEKYHERKTEYVRYSGTKHDGSRRFFGTPNIVSYFHTSSFIWKNWSKFEHNFALSEYSIGKPKLMGEDDERAVKVPSLSELSKHASKNLSYAPFILKADIAQCFPSIYTHSIAWAAHGIEQSKSDVTKDSSANTFNALDFFVRNGQRGNTRGVLVGPDAYRLIAEFILSKIDHELSQAVGALIVGAVRHVDDYYIGLRTEHEAQSVLSHLREVLAIYELNLNDQKTRIFSSLEPINDLWAQRLRDHMHFWSPTAGHEKYERAISEAVSAAVEIGSDSPIKILLRSFDEARVYENRQWDFVEQNIQRIVLKHPHAIDYACLLLAKRKARDREIDVEGWKSVAEIIVQRSLALNHHHETLWMVWMMIVCDIEISIQMIEELAKSRNAHVRALLVQAHVDGKLRRKPKLGLGAPLSTVDANWLVNLVARSQGFSKAAFSGLYSDHFDHLAQRGIRLIDFNDHIELMKRRDKRAISRTRYGYDDDEDEDFDGPDIDIDELFADIQGDEEP	GEKYHERKTEYVRYSGTKHDGSRRFFGTPNIVSYFHTSSFIWKNWSKFEHNFAEYSIGKPKVPSLSELSKHASKNLSYAPFILKADIAQCFPSIYTHSIAWAAHGIEQSANTFNALDFFVRNGQRGNTRGVLVGPDAYRLIAEFILSKIDHELSQAVLIVGAVRHVDDYYIGLRTEHEAQSVLSHLREVLAIYELNLNDQKTRIFSSLEPINDL	-GEKYHERKTEYVRYSGTKHDGSRRFFGTPNIVSYFHTSSFIWKNWSKFEHNFAEYSIGKPKVPSLSELSKHASKNLSYAPFILKADIAQCFPSIYTHSIAWAAHGIEQSANTFNALDFFVRNGQR-----GNTRGVLVGPDAYRLIAEFILSKIDHELSQAVLIVGAVRHVDDYYIGLRTEHEAQSVLSHLREVLAIYELNLNDQKTRIFSSLEPINDL-	Class 1 UG	Rhodophyticola porphyridii
	A0A442H4X2	MSPKAIEGSVRPDTTPSRTEDAGAPREASGLPAFSPSRGDGRVNPPDNIKKYWPHACRSLHVDAQGQALQTSPVLRRTNQRRLVVIEFTGDDPNVFAERMLENGYIPENVPPPFRIENLHEAYLTYAASGEYITGKVPTESTRYNASKRNRQRRIFSMPNPVFMIDCVKYFIDRADQIDEHFSLSSDSCSKPVFIPSGSRALQIDSFNDFYLKRRRTFSTSRYIVKCDISRFYHSIYTHCIPWALHGKGKAKADRKVDSDSIFGNRLDFTIRQSQDGQTVGIPVGPDFSRLISEIVATRIDASFRSTAGADVPVLRLVDDIYLGADNLDEAYGLLGVMRDSIRELELDINEAKTVVIDASRDFESPWPVHIRQSIDRFKEYKQSLVPEFIHVLDEIISISIDKNDDGIIKYALRKLDNELVWVDYWEAIEPFLIRCCISFPHSWDYVAQIVSLRNAISGIDKSTWSRAINKSLAQNVRTGHDFEVTWSLWLARQLKIEIDDKIFEQIFEKCGSFSMLVALDVHKNSGMACKVPKQTILSRLGDKPCLGPFWLLAFEADRQFDLKIKTKNLQGHDFFKSLYDDDVSFYDSDFEFFDTDDLLTTGKTAIKKTTSYDDSEIDEIEDDF	EYITGKVPTESTRYNASKRNRQRRIFSMPNPVFMIDCVKYFIDRADQIDEHFSSDSCSKPVIDSFNDFYLKRRRTFSTSRYIVKCDISRFYHSIYTHCIPWALHGKGKDSIFGNRLDFTIRQSQDGQTVGIPVGPDFSRLISEIVATRIDASFRSTADVPVLRLVDDIYLGADNLDEAYGLLGVMRDSIRELELDINEAKTVVIDASRDFESP	-EYITGKVPTESTRYNASKRNRQRRIFSMPNPVFMIDCVKYFIDRADQIDEHFSSDSCSKPVIDSFNDFYLKRRRTFSTSRYIVKCDISRFYHSIYTHCIPWALHGKGKDSIFGNRLDFTIRQSQD-----GQTVGIPVGPDFSRLISEIVATRIDASFRSTA-DVPVLRLVDDIYLGADNLDEAYGLLGVMRDSIRELELDINEAKTVVIDASRDFESP-	Class 1 UG	Mesorhizobium sp
	A0A1X4N7Z2	MSIALGSDQEFQQGLMERGFYPENLPPVFKVKNFFSASQKLGLFEKDQIFMKKPLSLSRFSETKRGGQRRIFSIPNPLFFIDASKYFLKHRNDLDLFLNISPISCSKPCFNDRHGRAIEISSFPEFISFRREKLSASRYVVKIDISRFFPSIYTHSIPWAVHGKEISKKDRSSNSSSVYVNRLDYLIRQAQDQQTIGLPVGPDTSRIVSELIMGAIDKEFIGQVGEEVVGARLVDDVYLGASSIEEAEKLLSSYRDSIRKFELDVNENKTRIFNSRNDLEPYWPVTIRRELEHFSEVGVTRKSRSDLTTYLDQVIRMANDQDDDAIVKFSIRKLDDFGLFGVVDDFWDVVEPYLIRIAVNFPHCLDYVARVVAWRVRLFKVNAKRWEAVCQSIVAYHAPQGNDSEVSWACWMLKEIGGNLHKELCEKIISRCGPLAVLLALDLANSSQVNGRFPKNAILDRLGNGPMLGNDWLLSYEAERSFGYSIKKKNRSDYSVFGDLVNENVGFYSDTAKPAVFDGIDDDDFSNVKEALEDRIGLYEDDDFEDEDNDDVF	DQIFMKKPLSLSRFSETKRGGQRRIFSIPNPLFFIDASKYFLKHRNDLDLFLNPISCSKPCISSFPEFISFRREKLSASRYVVKIDISRFFPSIYTHSIPWAVHGKEISSVYVNRLDYLIRQAQDQQTIGLPVGPDTSRIVSELIMGAIDKEFIGQVEVVGARLVDDVYLGASSIEEAEKLLSSYRDSIRKFELDVNENKTRIFNSRNDLEPY	-DQIFMKKPLSLSRFSETKRGGQRRIFSIPNPLFFIDASKYFLKHRNDLDLFLNPISCSKPCISSFPEFISFRREKLSASRYVVKIDISRFFPSIYTHSIPWAVHGKEISSVYVNRLDYLIRQAQD-----QQTIGLPVGPDTSRIVSELIMGAIDKEFIGQV-EVVGARLVDDVYLGASSIEEAEKLLSSYRDSIRKFELDVNENKTRIFNSRNDLEPY-	Class 1 UG	Thalassospira sp. MCCC 1A01428
	A0A4Y1MS12	MNAGEPTGILGLKDINTRRIFLDFLTKGYFPETLPHIFSTQKFAEFVQGYNHCEYLAKGYNRGARIRSSFFSSTKRTGQRRIFSLLHPNSIVDISAFLALHWNDISTHIEKSTYTLSKPELRQESDRAVSIKSHGDLSAAVFNKMAPYPFIVRTDISRFYPSIYTHSVPWSIHGKEEAKKDHKRDSRTIWLNELDFLLRSSQEGQTIGLPVGADTSRVIAEMVAVAIDLDFRSRTTDDVELIRHVDDVWIGAQTYEQAGKYLQLYRESLREFELDINELKTVITSFEKQIDADWPFTIGRAIREDFERSKEEDRIRILEKFLRSAVDENDGAVLKYSIRCFDTEKLWDRHWEILESFLIHCANGFSHTIDYVTNIFVWRIRRGGNFSKAKVERFLRGFLFRHSSMGHDSEVVWGLWLLKEIGVRPDSSLQSAIIRSCGPVPIVMLLSYSDMSNEIDIEDRHVWARKLGDEPMEGAFWIVAYEAIVNKWTSSRPIAFSSNTRMLEEMSLKGISFIDFNAHPKVYINKEWVDLENSDFAIGDSSGRYETSDRGDDNESDDGYNQDF	KGYNRGARIRSSFFSSTKRTGQRRIFSLLHPNSIVDISAFLALHWNDISTHIETYTLSKPEIKSHGDLSAAVFNKMAPYPFIVRTDISRFYPSIYTHSVPWSIHGKEERTIWLNELDFLLRSSQEGQTIGLPVGADTSRVIAEMVAVAIDLDFRSRTDVELIRHVDDVWIGAQTYEQAGKYLQLYRESLREFELDINELKTVITSFEKQIDAD	-KGYNRGARIRSSFFSSTKRTGQRRIFSLLHPNSIVDISAFLALHWNDISTHIETYTLSKPEIKSHGDLSAAVFNKMAPYPFIVRTDISRFYPSIYTHSVPWSIHGKEERTIWLNELDFLLRSSQE-----GQTIGLPVGADTSRVIAEMVAVAIDLDFRSRT-DVELIRHVDDVWIGAQTYEQAGKYLQLYRESLREFELDINELKTVITSFEKQIDAD-	Class 1 UG	Roseomonas mucosa
	A0A840AA86	MAGMDIISKLDLLRKGMLPENLPPSFGSHLLGTRLAEYYSGSDLSKKLNKHSPYNASKRGGHRRIFSAIHPSMAYNSSLFLERNWRDVSQIFSQDTFSYSIPQVLPSSRRAVVITSQHEMDQTKLEKLSRYRYIAKTDISRFYHSLYTHTIPWAVHGKVQAKANKTDSLLFNQLDRIFRNGQDGQTIGIPVGPDASRITAEIVSCAIDLTAKNLILDRSATIVRHVDDVWIGAHSYETAESILGFYRTAIQSFELDINESKTKIFDSNFDFIDLGIAEIDLRFDHAVESMSEKPEKVRDALEFALQYVKKSNDDGALKYTLRKIDKWGKKGLYWHIIEPYLLRFMQISSHCCDYVYAILIWRKFTFGAIDEELWSDVFDRFIRIHADLRHDSEIIWTIYAANILEIDIHSDLLLSIMKSGHALSVIAALDHAHHRLNWGAEEYALPFERLQPTEDSREDWPIFYEWKAQEWPAFNRINLQEAFFVESSLANSNIINHNALPLAFANVDVSEYENVNNALDPDDLDYDHKEEIKIPPPF	GSDLSKKLNKHSPYNASKRGGHRRIFSAIHPSMAYNSSLFLERNWRDVSQIFSTFSYSIPQITSQHEMDQTKLEKLSRYRYIAKTDISRFYHSLYTHTIPWAVHGKVQSLLFNQLDRIFRNGQDGQTIGIPVGPDASRITAEIVSCAIDLTAKNLIRSATIVRHVDDVWIGAHSYETAESILGFYRTAIQSFELDINESKTKIFDSNFDFIDL	-GSDLSKKLNKHSPYNASKRGGHRRIFSAIHPSMAYNSSLFLERNWRDVSQIFSTFSYSIPQITSQHEMDQTKLEKLSRYRYIAKTDISRFYHSLYTHTIPWAVHGKVQ-SLLFNQLDRIFRNGQD-----GQTIGIPVGPDASRITAEIVSCAIDLTAKNLIRSATIVRHVDDVWIGAHSYETAESILGFYRTAIQSFELDINESKTKIFDSNFDFIDL-	Class 1 UG	Roseococcus suduntuyensis
	A0A6I4AZ34	MLERVRRGYRGAPGSPRLQAGVHLSEPSPELFLSKGLFPENLPSVFTSRNLWAGFTSLGTNYGILRESVGEAAVYSASKRGGQRRIFNVPHPAFVRDQALYLQKHWPDISPLLQRSTGSVSRPSFFDFGPRHVKITSHSELPKLRLRALSRFNFCLVTDVSRFYPSIYTHSLPWAINGKAAAKADIRPQSTAVIGNRLDFILRQSQSRQTIGIAIGPDVSKVIAEILMSSVDREFIARSGSKQPVFVRHVDDYWVGGRTYEECEKHLTNLRIALREHELDINEAKTKIISTKYVFGDDWPFDFEDELQRNLSGPFLKQDPLPTLSKIVDLATNANDDGIIRRVIRKIDDWKRWSPDWDILEHFLAQCAVQFPHSFDYAARVVAWRVRTHRDVDRDLWIEIARTTAFAKGLAGHDSEAAWALWLLKELGQKIPKAISDAVIESSGSLVLALVAHFGANKALTDRRWAQKLRDTVGSNPLAGTHWPLVLELQHLGLADASWHDPTLTPSLRLLYEQRRSIVDWTAPPHVFGLEGIDVDHGRGPDNALEDYGDDYGDFSDEPEEDDETEGEAVNFKSRISRPPLPPVGPHPHRTPPGFTLMPGFIPSRGLPATRSLSEADNAPSDDPDEPDED	YGILRESVGEAAVYSASKRGGQRRIFNVPHPAFVRDQALYLQKHWPDISPLLQTGSVSRPSITSHSELPKLRLRALSRFNFCLVTDVSRFYPSIYTHSLPWAINGKAATAVIGNRLDFILRQSQSRQTIGIAIGPDVSKVIAEILMSSVDREFIARSKQPVFVRHVDDYWVGGRTYEECEKHLTNLRIALREHELDINEAKTKIISTKYVFGDD	-YGILRESVGEAAVYSASKRGGQRRIFNVPHPAFVRDQALYLQKHWPDISPLLQTGSVSRPSITSHSELPKLRLRALSRFNFCLVTDVSRFYPSIYTHSLPWAINGKAATAVIGNRLDFILRQSQS-----RQTIGIAIGPDVSKVIAEILMSSVDREFIARSKQPVFVRHVDDYWVGGRTYEECEKHLTNLRIALREHELDINEAKTKIISTKYVFGDD-	Class 1 UG	Mesorhizobium japonicum
	A0A2T5JTL4	MPLKDDLLRRGYFPENLPPAFSTSSIADYFQQNPPPTAFLSRSRTPVRAAIYNASKRGMTRRVFSAIHPVTAYDTAHFIEARWQEISAFYARDSTSFSVPEIVADSDRALVINSHAALEEEKLRRLAKYRFVACTDVARYFHSIYTHSLPWAFHGKVASKADTQPDSAQVFFNRADQVVRCGQDNQTIGLPVGPDSSRVFAEIVGKAIDLQFATRAQGIDCALIRHVDDVWIGTNTHADAERALSHYREAIRSFELDINEAKTKILSDDFRFTDDWPIELTTRLEFAINSPRSRRPERLRSVFEHAFSMAVSNNDDAILKYIIRKLDQYELTQSHWSTVEPFLKRTVVHFGHVIDYIARVLVWRHLVHDDLDVPVWSAILRGLLERHGRLGNDSEVCWTVYTCIHLSIPIEDAVAADIIRNCGALSICAILNCVALNLVDANAFTIAELRLQGESARGQFWPVILEWHSRQWPNHAAIAVDQDTILSLANGHVTIFDPTARPAVFRDVEEADFDTVLRAIEPRTSLYDDDEEEEAEADDDQDIDDIF	FLSRSRTPVRAAIYNASKRGMTRRVFSAIHPVTAYDTAHFIEARWQEISAFYASTSFSVPEINSHAALEEEKLRRLAKYRFVACTDVARYFHSIYTHSLPWAFHGKVAAQVFFNRADQVVRCGQDNQTIGLPVGPDSSRVFAEIVGKAIDLQFATRAIDCALIRHVDDVWIGTNTHADAERALSHYREAIRSFELDINEAKTKILSDDFRFTDD	-FLSRSRTPVRAAIYNASKRGMTRRVFSAIHPVTAYDTAHFIEARWQEISAFYASTSFSVPEINSHAALEEEKLRRLAKYRFVACTDVARYFHSIYTHSLPWAFHGKVAAQVFFNRADQVVRCGQD-----NQTIGLPVGPDSSRVFAEIVGKAIDLQFATRAIDCALIRHVDDVWIGTNTHADAERALSHYREAIRSFELDINEAKTKILSDDFRFTDD-	Class 1 UG	Cereibacter azotoformans
	A0A3L8AT76	MKKSDWTNIINTTHASVFGDVSKKSVFLALIGRGYFPRQLPPPFATASFANYVESNPDEFKKLLIDDLHKGGRLKTAELCRFSLARPGQLRRILGLPNPTFYYLLSLILADNFNMFEFENDFISPDYSMSFPKFEENEQIRAFEFLNDWDEIPIRRLKERAKGRYLVKTDIARFFPSIYTHSIPWALHGKKTAKKDRSAKLIGNFIDLLIRSSQDGQTLGIPIGPDSSFLISERILLEIDSEIFKQIKNRSIGCFHWVDDYEFVCLSRDDAEYCLSVLQQALQEYELELNTLKTQILELPENVQDPEVAQLRNFKFENEPNVRQLLEYYDLAFTCFNKHPKGTLKYAIKRIPDHDFYHESISDFMVQSMMLEPGVIEAVFVWLARANRINDVDKPTFTQCLAHIIIEHGRLGHASEVSWAIWGFILLEQEIPEKAVYVLCNMEDSVVLLLALDAKEKGLLKGKDLENQIEKLLDDNSLFGTHWLLSYEAAVHKWRSAASVNKEKLFKCLKDNGVCFYQSQDIEEYQKTMKNWEPYNPYVDIDVDVDEFDAIDPSEN	LHKGGRLKTAELCRFSLARPGQLRRILGLPNPTFYYLLSLILADNFNMFEFENDDYSMSFPKLNDWDEIPIRRLKERAKGRYLVKTDIARFFPSIYTHSIPWALHGKKTAKLIGNFIDLLIRSSQDGQTLGIPIGPDSSFLISERILLEIDSEIFKQIRSIGCFHWVDDYEFVCLSRDDAEYCLSVLQQALQEYELELNTLKTQILELPENVQDP	LHKGGRLKTAELCRFSLARPGQLRRILGLPNPTFYYLLSLILADNFNMFEFENDDYSMSFPKLNDWDEIPIRRLKERAKGRYLVKTDIARFFPSIYTHSIPWALHGKKTAKLIGNFIDLLIRSSQD-----GQTLGIPIGPDSSFLISERILLEIDSEIFKQIRSIGCFHWVDDYEFVCLSRDDAEYCLSVLQQALQEYELELNTLKTQILELPENVQDP-	Class 1 UG	Ketobacter sp. GenoA1
	A0A3D8MS28	MEVSLKDLLGRGYFPKELPPCFTTRQFAQIVLENPSVQSLPKNKVEFEPIKYGLTLPGPWVRNLMIVHPAAQIWISKAIVDNREEIFSKINIGSLSLSKPTVSKRRALHTERSGAEVAHKRMELQPLGRYYLKCDVAAFYSSIYTHSLAWAMHGKSVAKVERYNKNMAGNLLDFCVQRGTAGQTSGIPVGPDTSLVLAELILAAVDRELVEQVGGLNGFRFMDDYFFVFENRSDAERVLNVLSLCLGEFEIGLNSQKTELDVIPAEIERPWVTELQKAYSNLTSRGGTDCSNYFSTAIDLKRKFPSELVFRYALGQIANGNIDRFRSRDNELLNFIMMAVRSEMGSLRVVFQILVEFFSTTKNSSILLSKLTGRLLLDLEYVSAVLNSHIKWAAAARFDHELIWSLWVLLYFKAAISEDVLRVVVTYPHPLLKILILWGQAESRIVLEGGFESCFVKGDVDKEENWIACYEAKRRDWVDCESDFINDSELFDLLEENEVSFFEPDLSQLVEDDEEDDEEGDRFANY	SLPKNKVEFEPIKYGLTLPGPWVRNLMIVHPAAQIWISKAIVDNREEIFSKINSLSLSKPTERSGAEVAHKRMELQPLGRYYLKCDVAAFYSSIYTHSLAWAMHGKSVKNMAGNLLDFCVQRGTAGQTSGIPVGPDTSLVLAELILAAVDRELVEQVGLNGFRFMDDYFFVFENRSDAERVLNVLSLCLGEFEIGLNSQKTELDVIPAEIERP	-SLPKNKVEFEPIKYGLTLPGPWVRNLMIVHPAAQIWISKAIVDNREEIFSKINSLSLSKPTERSGAEVAHKRMELQPLGRYYLKCDVAAFYSSIYTHSLAWAMHGKSVKNMAGNLLDFCVQRGTA-----GQTSGIPVGPDTSLVLAELILAAVDRELVEQV-GLNGFRFMDDYFFVFENRSDAERVLNVLSLCLGEFEIGLNSQKTELDVIPAEIERP-	Class 1 UG	Bradymonadaceae bacterium TMQ3
	A0A157Z8G0	MTIYKNLLARGYLPKELPPSFFSDHFAAYATSKAGRAVLQSYKPADNFTECVSYRLALPGLNHRLLRIPHPFSYSKLARITAKNFRRLLQKAGKSPFSKSRPVYQVRQRRALRTLVKPSNLARERALSRGGSSHLLKVDVSQFYPSLYTHAVGWAVDPKLRERANWSKKSLVGKQLDQALMDLQGKVSQGIPIGTDLSFLLAETVLSQVDRSIDIGKSRAYRWFDDYEFACDTREEAERILSSLQRELDSYRLRLNPKKTQIIQLPQPASDGWHDVIIDASKSAFSRPHAMVKYFDIAFSLALKHPELPILLYAIGALFQNQKPWDSILRVAESCISQALLQEPGCAQKGLSLLQFWQINGCPIDRNLWSHTTEQIIQRHERSGASSDVAWALAFCIAQTLPVSKKAGRILASLNDDVISIQSLHANSLGLVDNICKSGIEKFLANSEMDGNHWLAIYESVRHGFLPSLTPKVTSNTLMNDMLGKGVTFYRPSTPSYSLVIHSGGAPDWITQKWINAITTTSPEKFEEIFAGNSMLALLGQGLKNIAHHEKNEIEILLDLMGIEEPETAVFEPYA	QSYKPADNFTECVSYRLALPGLNHRLLRIPHPFSYSKLARITAKNFRRLLQKAGPFSKSRPVLVKPSNLARERALSRGGSSHLLKVDVSQFYPSLYTHAVGWAVDPKLRKSLVGKQLDQALMDLQGKVSQGIPIGTDLSFLLAETVLSQVDRSIDIKSRAYRWFDDYEFACDTREEAERILSSLQRELDSYRLRLNPKKTQIIQLPQPASDG	QSYKPADNFTECVSYRLALPGLNHRLLRIPHPFSYSKLARITAKNFRRLLQKAGPFSKSRPVLVKPSNLARERALSRGGSSHLLKVDVSQFYPSLYTHAVGWAVDPKLRKSLVGKQLDQALMDLQG-----KVSQGIPIGTDLSFLLAETVLSQVDRSID--I-KSRAYRWFDDYEFACDTREEAERILSSLQRELDSYRLRLNPKKTQIIQLPQPASDG-	Class 1 UG	Caballeronia hypogeia
	A0A7W1SA56	MIIKAAPKPKVTIEGILGRGYFPPELPPPFSTRSFASLIAATKTASLPQEFTQKKNQWCDFVAYSLSRPGSLRRRLALLNPVAYYRLAKFVVDHQAELIKRATASHLSLAKPAAGIARQLKRSKRFDAVPLERAMVRMGERFLLTADVSRFYPSIYTHAIDWAISSKARAKRQLKSKGKKPTVGATLDKLVQSCQSGQTRGIPIGPAVSMLLSELLLTKVDARLKARKITHGFRYADDYELTFNERAQAERALAALEDALAEFELELNPAKTNINELPQELDNRGIQELRRFEFRTQYQAQRSDLMHFFTRAFALHKEFPDKAILRYAVSRLSPATTTGANAELLQRLILQAVSYESGVWPMAIDQLVELHRTHPLLSVADVGLTIHSMIRNYAHLNHSSEVAWSLWAGLVFAIRLTAAAVKSVVSMLDDCCCLLLFDAASRGLTAINLRQRRLRHGFHRTVYAGRTGYWRTSLLFRVGSLRQNRRTISLKMPSSSF	EFTQKKNQWCDFVAYSLSRPGSLRRRLALLNPVAYYRLAKFVVDHQAELIKRATHLSLAKPASKRFDAVPLERAMVRMGERFLLTADVSRFYPSIYTHAIDWAISSKARKPTVGATLDKLVQSCQSGQTRGIPIGPAVSMLLSELLLTKVDARLKARKITHGFRYADDYELTFNERAQAERALAALEDALAEFELELNPAKTNINELPQELDNR	EFTQKKNQWCDFVAYSLSRPGSLRRRLALLNPVAYYRLAKFVVDHQAELIKRATHLSLAKPASKRFDAVPLERAMVRMGERFLLTADVSRFYPSIYTHAIDWAISSKARKPTVGATLDKLVQSCQS-----GQTRGIPIGPAVSMLLSELLLTKVDARLKARK-ITHGFRYADDYELTFNERAQAERALAALEDALAEFELELNPAKTNINELPQELDNR-	Class 1 UG	Chthoniobacterales bacterium
	A0A4Y6PPD5	MSRRAPTLDSLLRSGYFPKELPPAFTTAPFANAFAEKDIDEEFFGITNASDPNAVANRFKGASATRPAQHFLALRNGGRRRLEVPNPASFYWLAKEISAGWHELWAKIGRSQLSISAPQVNDDSSRAVTPQSPGNKRPEIRAQRFCYGTILFECDIASYYPSIYTHSIPWVLHGKEKAKSNKNGLKLLGNRLDKLCQNCQRRQTRGIPVGPDTSLIISELLLSEVDVRLSELDELRGGMRFYDDFELVCETDDDANLLRSSIEDALEWLELEVNNRKCRIERLPVELDPPWRRELRRWEAKKRSGPSIRGVNKLNPQELLDFWDTTTALQGDAPHDPVIKEAIVRLSLRDGLAVRPSRRYQKFLASALRLQPALARPAFTELLRIKKHGCLDADLLNDVLSHRVKRFAQTRATNEVAWSVWGALALDVSLGEECGQILADVDDAFVALLSLIAREKGLITGLGRIERWKSWCTAESLKDENWLGCYQIAKSGLIDGVDNSILESQHYSSQLRAADVDFVDIDDFDDIDALIAKLNLKRLARELDGGGQS	FNRFKGASATRPAQHFLALRNGGRRRLEVPNPASFYWLAKEISAGWHELWAKIGQLSISAPQQSPGNKRPEIRAQRFCYGTILFECDIASYYPSIYTHSIPWVLHGKEKLKLLGNRLDKLCQNCQRRQTRGIPVGPDTSLIISELLLSEVDVRLSELDLRGGMRFYDDFELVCETDDDANLLRSSIEDALEWLELEVNNRKCRIERLPVELDPP	FNRFKGASATRPAQHFLALRNGGRRRLEVPNPASFYWLAKEISAGWHELWAKIGQLSISAPQQSPGNKRPEIRAQRFCYGTILFECDIASYYPSIYTHSIPWVLHGKEKLKLLGNRLDKLCQNCQR-----RQTRGIPVGPDTSLIISELLLSEVDVRLSELD-LRGGMRFYDDFELVCETDDDANLLRSSIEDALEWLELEVNNRKCRIERLPVELDPP-	Class 1 UG	Persicimonas caeni
	A0A7X9UM65	MKAIDLIKKGYFPAELPPVFTTEELARSLADISTKIKQVKEKKSAPAVHSIRKNMSSRRLLSVPNPLHQIQLSEWIENNWSLIKNEIRQSDISLSKPAYDDFRASVPYNDGSSTAYTALTEITDVRHVVYFDILDYYPSISYEVLSRIFADSEKELEFLLRSMSGEKERGLPIGPDTSYILAEFLGSQIDKKMVERFKVRTKAIYRYMDDIYIYLSSSNKSLLLGEKLSELLREYDLTLNEEKSNFYAIEAEQFEPIWKLQLLEYMKEKDVNKQRLAIACFFQLAFQTYHVSKDNLVLKYAVGLAQRWAVSPFNRKLLQSFMFRIAAVAPSVLPEMSPFFRSERLERKAAGQCLNSIIKYESSHQHGNEVCWALWYCIKQNLKVTRSSAKVLSKLDDPFVALLALDMYDSGLITEGLDFELWKTRMNQDALFGPYWILAYETAIKGWLEYDLSDLKKDPFFNLLADANVSFYRMPEEHEDEDEDEDEDDDEQEDNDEGLWFTDLLDTISVYKKKKR	KQVKEKKSAPAVHSIRKNMSSRRLLSVPNPLHQIQLSEWIENNWSLIKNEIRDISLSKPAYNDGSSTAYTALTEITDVRHVVYFDILDYYPSISYEVLSRIFADSEKELEFLLRSMSGEKERGLPIGPDTSYILAEFLGSQIDKKMVERFRTKAIYRYMDDIYIYLSSSNKSLLLGEKLSELLREYDLTLNEEKSNFYAIEEQFEPI	--KQVKEKKSAPAVHSIRKNMSSRRLLSVPNPLHQIQLSEWIENNWSLIKNEIRDISLSKPAYNDGSSTAYTALTEITDVRHVVYFDILDYYPSISYEVLSRIFADSE------KELEFLLRSMSG-----EKERGLPIGPDTSYILAEFLGSQIDKKMVERFRTKAIYRYMDDIYIYLSSSNKSLLLGEKLSELLREYDLTLNEEKSNFYAIEEQFEPI-	Class 1 UG	Paenibacillus sp. SZ31
	A0A1E2WRC1	MIQTNSPLIQTEDFIRSGFFPKELVPAFTTEGLANNLDKINSIVQETPKKSSSKCSYYSFPKSKYSRRNLAIPNPLHQIILCNTLSDNWQQVRESIETSFLYKPLLFCCEKRNEYSLDTEPFPGIESSLSSDSTIERAVSANYKDLLDWRVIRSVGYSYCLHTDISRFYSTIYTHSIPWAIHGKDISKINRNESLIGNKIDRCVRNTQDQQTLGIPIGTDSSLIIAEIIGSAVDKRLKQVIPFIFDGFRYMDDYYLYFNSLSDAEFALSQIHKILQEFELENNSEKTFIVELPESIEPIWVSEMRRYPISDKNIVEQHSDIITYFSKVFEYSKLFPEDFVIKYGLRKVSKICIKHDNWNLYESFILQSIMVAPNALVIATEILLSYSILGYELNKEKISCTINSLICKHSNLNHSHEVSWALWLSKTLNIPIEGKTIQAISDLEDSVVAIVALDLYQNYDVIKDRLEFKKWESIVKHDLTDKNLYSKNWLLCYEANIKGYFPQIDQNNYIAEDPFFCALKDNNVTFYDNTKQVQNLIQYIIKPYDFDDEVNHITDDSSWMLY	QETPKKSSSKCSYYSFPKSKYSRRNLAIPNPLHQIILCNTLSDNWQQVRESIEFLYKPLLFSANYKDLLDWRVIRSVGYSYCLHTDISRFYSTIYTHSIPWAIHGKDIESLIGNKIDRCVRNTQDQQTLGIPIGTDSSLIIAEIIGSAVDKRLKQVIIFDGFRYMDDYYLYFNSLSDAEFALSQIHKILQEFELENNSEKTFIVELPESIEPI	-QETPKKSSSKCSYYSFPKSKYSRRNLAIPNPLHQIILCNTLSDNWQQVRESIEFLYKPLLFSANYKDLLDWRVIRSVGYSYCLHTDISRFYSTIYTHSIPWAIHGKDIESLIGNKIDRCVRNTQD-----QQTLGIPIGTDSSLIIAEIIGSAVDKRLKQVI-IFDGFRYMDDYYLYFNSLSDAEFALSQIHKILQEFELENNSEKTFIVELPESIEPI-	Class 1 UG	Nostoc sp. KVJ20
	A0A2T6CNV5	MASLERLLGYGFLPRELPPCFKSHSFGQFGLQAPNTFPDYKKGTKPGSYDLVRAGHLRRKLDLLNPISYFRLATFVSQNWSALERQTQRSRFSKSSPIVSTRRAIERATSLSELPYLKLSLASQAPIIFTTDIAKFYSSIYTHAIPWAMHTKATAKQYRFPTQLLGNHLDLLIRNCQDEQTIGIPTGPDISLLVSEILLSAIDEELAQIGNIKGIRYVDDYFFACRNMQEADLIENKLFNIFRHYQLDVNSLKTQKLTPDFAKKLNTDWVNALNLIRFSGNARRQKIELVSSFEKAFSFRDSYPGENVLKFLCGRMRYLTIDTANRTILEDLLIRSAFIEPGVLPFVLASLVRDPTRINEVGTKVHPCLTYLIESNSPRGHSSEVAWSLWGHIIFGLHLDANCCSLLVEMQDPVCLLMALYLRSIGKVATPTVFDTLNSFITQENLRGPHWLMTYEASVKGWLRNTAGVDVISLDPDFAALRQHGVSFLDVNVLHYIFSTSRASRNTSQGDEETDSDYSQSDFWDYEPVDDDHEDSELDDE	FPDYKKGTKPGSYDLVRAGHLRRKLDLLNPISYFRLATFVSQNWSALERQTQRFSKSSPIATSLSELPYLKLSLASQAPIIFTTDIAKFYSSIYTHAIPWAMHTKATTQLLGNHLDLLIRNCQDEQTIGIPTGPDISLLVSEILLSAIDEELAQINIKGIRYVDDYFFACRNMQEADLIENKLFNIFRHYQLDVNSLKTQKLTPDKKLNTD	--FPDYKKGTKPGSYDLVRAGHLRRKLDLLNPISYFRLATFVSQNWSALERQTQRFSKSSPIATSLSELPYLKLSLASQAPIIFTTDIAKFYSSIYTHAIPWAMHTKATTQLLGNHLDLLIRNCQD-----EQTIGIPTGPDISLLVSEILLSAIDEELAQI--NIKGIRYVDDYFFACRNMQEADLIENKLFNIFRHYQLDVNSLKTQKLTPDKKLNTD-	Class 1 UG	Verrucomicrobia bacterium LW23
	A0A0M2VEJ9	MELKGLLERGYFPKELPKPFTTESYARALDAAYEKNEIIGIEMPGHFGKPIVKESKIPVAKEVFYSLARGGLLRRQLSICNPVLFFLLAREIVKNWQEIKLVVSGSKFAATAPEYKTEGRAINGRYPQNGRIPLAIRDRIGARYLLKTDISRFYHSIYTHSIPWALHGKKVAKANRKLDSLGNKLDYLVRQGQDGQTVGIPIGPDTSLVIAEMLMHRVDKALANASPEAKGHRFIDDYEISFVNRDEAERAYHLLDAELAEFELALNIKKTKIEKLPLRLEEEWATYFKSFEFRHSVKFQSSDLETYFSKAFEYHRIHNDEPVMQWAIACLSSLRLREENWELLQRLLLLSVAPEPACLPFVLTQIIQKRESKSILVNELTTLLNTIILEHASLKHSSEVANALWGCLALELRLFSDTCDKVSSCRDSCVALLALDCQQNNLTDKKLNKTVWEEYLNKEELYGDQWLLAYESNIKGWLQAKNKHDYVSADPSFSFLKRRNVSFYRAKADWDDMELPTTPSFTPYDGNAY	HVKESKIPVAKEVFYSLARGGLLRRQLSICNPVLFFLLAREIVKNWQEIKLVVSKFAATAPERYPQNGRIPLAIRDRIGARYLLKTDISRFYHSIYTHSIPWALHGKKVLDSLGNKLDYLVRQGQDGQTVGIPIGPDTSLVIAEMLMHRVDKALANASEAKGHRFIDDYEISFVNRDEAERAYHLLDAELAEFELALNIKKTKIEKLPLRLEEE	HVKESKIPVAKEVFYSLARGGLLRRQLSICNPVLFFLLAREIVKNWQEIKLVVSKFAATAPERYPQNGRIPLAIRDRIGARYLLKTDISRFYHSIYTHSIPWALHGKKVLDSLGNKLDYLVRQGQD-----GQTVGIPIGPDTSLVIAEMLMHRVDKALANAS-EAKGHRFIDDYEISFVNRDEAERAYHLLDAELAEFELALNIKKTKIEKLPLRLEEE-	Class 1 UG	Arsukibacterium sp. MJ3
	A0A068MT12	MSLTRFLTHGYFPYELPQCFSSSSYGQLIGNLNSTSAIPNSLLKPTVPGSSNRFRTAPLLKHNLARVNRFRRILGVPNPILYMNLCKEITDNWEEINSFIKGSSLSYTQPAFTNNGNRAFNYNSLPSNLPQIRAHHRSNGKYLLVTDIQQFYPSIYTHSLPWALHTKDVAKSQRTNYQLTGNRLDRCVRNMQDSQTMGLPLGPDSSRILSEMLLTAVDMELLKEYPDLKGFRRIDDYELTFRTRSEAETALGILQGILSEFELSLNESKTQILELPLPLEETWTFTFKNFNFEARSPLSIIQNLTSYFGLAFDLAPKHPQSSVIGYAISRIKNEDFSNRLVWKVYQNLLIQSMIAEPGAIRYVLFELQKYKKKFSLRIDQDKIQDALEQMIQSHYALGHGSEIAWSIWATIILNVQLSELSCNIISQINEPLVPLLALHAESLGLTKIALDHTHWSSLMTEEELWGNNWLLCYEANVKNWLPSVGNVDHVNNDPAFSFLKENNVVFYNLNAISIAHSQWESRFSISDLVGYTSSDEENMGEMNSDF	SGSSNRFRTAPLLKHNLARVNRFRRILGVPNPILYMNLCKEITDNWEEINSFIKSLSYTQPANSLPSNLPQIRAHHRSNGKYLLVTDIQQFYPSIYTHSLPWALHTKDVYQLTGNRLDRCVRNMQDSQTMGLPLGPDSSRILSEMLLTAVDMELLKEYDLKGFRRIDDYELTFRTRSEAETALGILQGILSEFELSLNESKTQILELPLPLEET	SGSSNRFRTAPLLKHNLARVNRFRRILGVPNPILYMNLCKEITDNWEEINSFIKSLSYTQPANSLPSNLPQIRAHHRSNGKYLLVTDIQQFYPSIYTHSLPWALHTKDVYQLTGNRLDRCVRNMQD-----SQTMGLPLGPDSSRILSEMLLTAVDMELLKEY-DLKGFRRIDDYELTFRTRSEAETALGILQGILSEFELSLNESKTQILELPLPLEET-	Class 1 UG	Synechocystis sp. (strain PCC 6714)
	A0A1H7I0M4	MRCCLAAFGPTAAPIGASRIPKGEAELHAALLSKGLLPRELPPLFSSATLAGLVGQPGLPPDFSSAAAVWTQPLQHNLSRPGGLRRKLSIPNPVNYFRLARTFDANSAALSAHWSHSSYSQTKPDVACGGPRAIAGTPADRAATRTKARVGARYLLRTDIAQFYPSIYSHSIPWALYTKSTAKTIMRDMSYFGNVLDREVQAGQHGQTKGVPIGPDTSLGIAELLLAPIDSRLHTTCNVLGGTRFIDDIELTFRRLSDADTALATLESLLSDFELQLNPIKTKICELPDEIESDFVTNLRSYLPASGTNSRAQWVDYFNRAFVAARNKPKDGVLRYAVSALQSVQIGPNVWEIAQQLLWQCVTADPGCLRFVADVLLGNRITSGHIIDVSMGSTAINSLIESSAPIGHGSEVVWSLWVSMLLNLQIETRNQDLIAAMDDAIVAVAAMIAKEQAALPPSFDSTLWRSWLVTDAFKDEYWLFAYECTKRGWFAAEVTTAGLNTNANIAFLLSCAVSFVDLDALLFYTPSRMPISGGSGGGGGGY	DFSSAAAVWTQPLQHNLSRPGGLRRKLSIPNPVNYFRLARTFDANSAALSAHWSSYSQTKPDTPADRAATRTKARVGARYLLRTDIAQFYPSIYSHSIPWALYTKSTMSYFGNVLDREVQAGQHGQTKGVPIGPDTSLGIAELLLAPIDSRLHTTCVLGGTRFIDDIELTFRRLSDADTALATLESLLSDFELQLNPIKTKICELPDEIESD	DFSSAAAVWTQPLQHNLSRPGGLRRKLSIPNPVNYFRLARTFDANSAALSAHWSSYSQTKPDTPA--DRAATRTKARVGARYLLRTDIAQFYPSIYSHSIPWALYTKSTMSYFGNVLDREVQAGQH-----GQTKGVPIGPDTSLGIAELLLAPIDSRLHTTC-VLGGTRFIDDIELTFRRLSDADTALATLESLLSDFELQLNPIKTKICELPDEIESD-	Class 1 UG	Roseateles sp. YR242
	M5PQK8	MIAIKDLIGKGYFPKELPPPFYTDLLSQHAIDSGSNILPELYNSSKITFHARHNQLRSGSLRRILSIPNPISQCKVAHEIYNNWGGIINKIEESDISISKPKLDEKRGRALEPLHWLSSLPKIRARARAGCRYLVKADVSRFYPTIYTHSIPWALHGKDVAKRNRWGDLLGNRLDVAIRNGQDGQTVGIPIGPDTSLAIAELILSQVDKDIAGIDKEHSLRYMDDYEIACLTLSHAESIVNSLENALAKFELQLNPRKVEIVELPEVLDTLWVSELRNISLSATAEKAQFYNLVELVNKAFYCAKLYPDSGVLKYCLGRIAYLDIYSENFEFVYDIALQFIMAEPSVISTAIPLFLYDFFVDDDFDKAGDKISRLKNVLEEIICRHSELRHGSEVAWALWCASVMDITLNAGSLGDLFLMDDSVVGLIALSLYHRGKINGAVDLAYWSSMVTRDHLFDAMWLIAYESVVKNWLPSANLNFIDEVPEFAVLRSKGVSFFNNEVEPQTLVDDIIKQRENSEASRSTQDDIFDLGYFA	ELYNSSKITFHARHNQLRSGSLRRILSIPNPISQCKVAHEIYNNWGGIINKIEDISISKPKLHWLSSLPKIRARARAGCRYLVKADVSRFYPTIYTHSIPWALHGKDVGDLLGNRLDVAIRNGQDGQTVGIPIGPDTSLAIAELILSQVDKDIAGIKEHSLRYMDDYEIACLTLSHAESIVNSLENALAKFELQLNPRKVEIVELPEVLDTL	E-LYNSSKITFHARHNQLRSGSLRRILSIPNPISQCKVAHEIYNNWGGIINKIEDISISKPKLHWLSSLPKIRARARAGCRYLVKADVSRFYPTIYTHSIPWALHGKDVGDLLGNRLDVAIRNGQD-----GQTVGIPIGPDTSLAIAELILSQVDKDIAGI--KEHSLRYMDDYEIACLTLSHAESIVNSLENALAKFELQLNPRKVEIVELPEVLDTL-	Class 1 UG	Desulfocurvibacter africanus PCS
	A0A4U3ETD6	MEHFEIPFDLTINNLTLENLIAKGYLPYEVIPAITTKKLAEKAEKLSNFIKSFKGEQSSKYCSYSIPKVKHVRRTLGIPNPYHQLKLSESIIKNWKEIEGFIQRSTISLSKPIVNEFLSSNALRELRTFSRKINLSDISKHSILYFTDSRYLLKADISRFYPTIYTHIIPWALHSKELSKASLSNKNLFKSLYGNDIDIFVRATQENQTIGIPIGPDTSLVISEIIGGAIDQRLEAELKEKRIRLKGFRFVDDFYLYFKTYSEAQIALSTLHQIIKDLELELSPEKTHIIELPYLVEPKWTLELRIMQKKLETNDFSDDEILIYFSRAFELSKQYPNESVLKYAISEIADLQIKVNSWEMYESLLYNAMVVEPSILSTATEILLGYKKEKYPINKKKLKETLFEIIFYHISSRHTHEISWALWLCKTFNFKIPTKLVKELVKIDDCIISLILLDLYSMNKIANLDISKWTHLLKKENLYSDYWLLIYESMLKGWLQPENGENFLLEDKFFKYLFDNNISFYDSKKQVLPVKVNVSKTEMQNKRNNRRKRRFY	KSFKGEQSSKYCSYSIPKVKHVRRTLGIPNPYHQLKLSESIIKNWKEIEGFIQTISLSKPIKINLSDISKHSILYFTDSRYLLKADISRFYPTIYTHIIPWALHSKELKSLYGNDIDIFVRATQENQTIGIPIGPDTSLVISEIIGGAIDQRLEAKRRLKGFRFVDDFYLYFKTYSEAQIALSTLHQIIKDLELELSPEKTHIIELPYLVEPK	-KSFKGEQSSKYCSYSIPKVKHVRRTLGIPNPYHQLKLSESIIKNWKEIEGFIQTISLSKPIKINLSDISKHSILYFTDSRYLLKADISRFYPTIYTHIIPWALHSKELKSLYGNDIDIFVRATQE-----NQTIGIPIGPDTSLVISEIIGGAIDQRLEAKR-RLKGFRFVDDFYLYFKTYSEAQIALSTLHQIIKDLELELSPEKTHIIELPYLVEPK-	Class 1 UG	Paenibacillus sp. CFBP13512
	A8U9C4	MSTQAEYYEALSETGMFMDSIPEEFNSKMLYKADTTKKLTNTNGNWTELIKFSIPKFGNIRRNGSVPNAYSYLQLCKVISEEWNDIENNHFNTSEYSLTTPVLKIVEEDKVITTKHKYSEMKERAIDFSSRYKYVVKLDINSYYPSIYTHAISWAIHTKIFAKENMRDTSLSGNKIDKAVRNMQSGQTMGIPIGPITSNFLHEIIGVAIDQTIKQIGAEKSITIVGSRYTDDMEFYFNKEEDATWFIRRAQVALKEYELELNSEKSIIERVPIVLEKEHIFSINSFRFRNYLYGNRTEEETTDLLMKMQKKDIMSFFNMVFTFYKKNPSKGMLKYAIKYMSHNIIYKENWHVVQSLLMQCVIVDSSTIGIVLELIEGYYLNDYISREELMRLKSFLNDLLKEHLLFQNHYEASQILSFCRKMKILINEENTKALEMQDNSIICILTMNLKKHDLLSNFDESSYINLLPLATANNQYWLFAYEAKKNKWFSNLNNITVSFPTNSIFYMDLLSNDVSFFETEKNSILEKFGNSLARKITSNTNYDQTNIDEIISDYISDLQNSDVKSIYTNIADVVKFKINEQQKLIEEVESKIIVDEDEGKTVEIKNESKEDIFWMKFFVSKEGERFSDFDMQNEVEYFV	TNTNGNWTELIKFSIPKFGNIRRNGSVPNAYSYLQLCKVISEEWNDIENHFNEYSLTTPVKHKYSEMKERAIDFSSRYKYVVKLDINSYYPSIYTHAISWAIHTKIFTSLSGNKIDKAVRNMQSGQTMGIPIGPITSNFLHEIIGVAIDQTIKQKSTIVGSRYTDDMEFYFNKEEDATWFIRRAQVALKEYELELNSEKSIIERVPIVLEKE	--TNTNGNWTELIKFSIPKFGNIRRNGSVPNAYSYLQLCKVISEEWNDIENHFNEYSLTTPVKHKYSEMKERAIDFSSRYKYVVKLDINSYYPSIYTHAISWAIHTKIFTSLSGNKIDKAVRNMQS-----GQTMGIPIGPITSNFLHEIIGVAIDQTIKQKS-TIVGSRYTDDMEFYFNKEEDATWFIRRAQVALKEYELELNSEKSIIERVPIVLEKE-	Class 1 UG	Carnobacterium sp. AT7
	A0A3A8LBM9	MRKVREPGFQRRPPQELFDGGKVAQQRVLPFRGGHRSSHRAKHISYADSRSRIAANGHLRIRPEQLIQNNSSQATALIPAGHLPMTTAAKKNQPPQNETNQSNLLNNILGRGYFPRELPECFSTRLFANALTAQPGNLPQVWIQSTTKPPILRSAHHNLARAGTLRRRLSIPHPVSYFALASALDKHWPSISSHIHTSPLSRSKPVAGKVRALETETGFSQLPEHRVQYRRRGRYILQADISQFYHSLYTHSIPWALHGKATAKKNQSNSTLTGNILDELVRSGQDRQSIGIPIGPDSSLALAEILMSSIDLQVDEDIDYAGAYRFVDDWEMSFTNLSRAEKGLAQLQQILGDWELTLNPKKTRILELPLSLESPWATEISQFKLITKGKRARASIIHYFDLVFRLAALHPDESIIKYAVGRIRYEAPVTETWDLLESLLFQSVNAEPGILSYVLEIIENHFRAGCTLDKTGLARLLSDQIVRHAPQGHGSEVLWSLWGALRFDIRLNSSAARSVQKIQDSFIGILALDLIHRENLEAPKETAWWESLMDPAALAGNHWLLSYEAGIKKLLKGGKAHIIKNAHFNFLKSAEVSFYIPVEKIGKHNKETEFTSPQLIINRVGYEDT	VQSTTKPPILRSAHHNLARAGTLRRRLSIPHPVSYFALASALDKHWPSISSHIHPLSRSKPVETGFSQLPEHRVQYRRRGRYILQADISQFYHSLYTHSIPWALHGKATSTLTGNILDELVRSGQDRQSIGIPIGPDSSLALAEILMSSIDLQVDEDIYAGAYRFVDDWEMSFTNLSRAEKGLAQLQQILGDWELTLNPKKTRILELPLSLESP	VQSTTKPPILRSAHHNLARAGTLRRRLSIPHPVSYFALASALDKHWPSISSHIHPLSRSKPVETGFSQLPEHRVQYRRRGRYILQADISQFYHSLYTHSIPWALHGKATSTLTGNILDELVRSGQD-----RQSIGIPIGPDSSLALAEILMSSIDLQVDEDI-YAGAYRFVDDWEMSFTNLSRAEKGLAQLQQILGDWELTLNPKKTRILELPLSLESP-	Class 1 UG	Corallococcus sp. CA047B
	A0A2I0PEM9	MLKAKDLIQYGYFPSELPPSFHTITLGEFASRIPLEQYEKWQQEWQKINSKINRPESKCVNYSVPRYKNFRRVLSIPNPFYQMILCNQIEKNWKNIKQHIRKSPISITRPVIPIQRSKKNSRAFDQVRHTISNEQEIALRSTEFSFALKTDISRYYPTIYTHSISWALHGKDEAKKKRNSSSLYGNDLDKCVRSTRDGQTLGIPIGPDTSLIIAEILTNAVDVELEHRIGKKLHGLRVIDDYLLFFKEKCECEIALECLHEIFKEFELEMNPIKIQILELPYVLEPIWKPTIKLFNFRVAENRKNNYSVQRSDLINFFSRVNDFCKLFPETNIMKYAVKRIHNISIFEDNLPLFESLLLKSILTQSSCIPDVAGILKENQNKKYVDKKERIGRTISEIIRIHTKYANHHEISWALWLAKEFEINIDKSLYPLLSKQDNPVVVLLALDLRDHELISDDIDESRWKKFLVRDQLYDDHWLLTYEAANKEWLLPSTDYLESDPFFKALKDNEVSFYDTTKSEILSIPGPSTSGF	KNSKINRPESKCVNYSVPRYKNFRRVLSIPNPFYQMILCNQIEKNWKNIKQHIRPISITRPVVRHTISNEQEIALRSTEFSFALKTDISRYYPTIYTHSISWALHGKDESSLYGNDLDKCVRSTRDGQTLGIPIGPDTSLIIAEILTNAVDVELEHRIKLHGLRVIDDYLLFFKEKCECEIALECLHEIFKEFELEMNPIKIQILELPYVLEPI	KNSKINRPESKCVNYSVPRYKNFRRVLSIPNPFYQMILCNQIEKNWKNIKQHIRPISITRPVVRHTISNEQEIALRSTEFSFALKTDISRYYPTIYTHSISWALHGKDESSLYGNDLDKCVRSTRD-----GQTLGIPIGPDTSLIIAEILTNAVDVELEHRI-KLHGLRVIDDYLLFFKEKCECEIALECLHEIFKEFELEMNPIKIQILELPYVLEPI-	Class 1 UG	Methanomicrobiales archaeon HGW-Methanomicrobiales-3
	A0A1E5G520	MTIEKEIAKKIISKGYFARQIPSEFESTALSEIIDGLDLTKSKLSKEGLNKWCKLIDFSIPKTVNFRRTMSVPHPLHYILLAQLIEEKWEALEAHFSKSQFSLTIPQVSEGSIVPKFKMSEKINRRIHNLVSKKYILQADITRFYPSIYTHSIPWALHTKEVAKANQRDDGYFGNVIDRLVRNLQDGQTVGIPIGPSVSLIIQEIIGATIDDDFKRDYANGLVGYRYTDDMEYYFSTLEEAERALNILNKILKNYGLELNNSKTKVIKIPQVLESEWVYFFKKYEFRSNKNDKKKSVNLQHTDIKEFFSTIYKYKIESDEKGILNYAVKVLRSIVIYRENWDMFESLLLQSILVDTSIIPTVFETIEGYKYKGYPLNYEKIKEFLNALIKDNIELKNDFEVSWALSFAKNIDITIDEDVSKLLLKSDNAIINILVMILNSKNLLGGTLDFAYYESLLIEESLYDSSWLFYYECCLHGWLGQDKNNEHIKNDKFFRQLLDCNISFVNPNYSRALEEVKSSIISLCIKHSRTNMKTLEAQEILSKVIEEYSFFLGSEITVELNNKLGNEIYKIRSSEETGESERADEETGESERADEETGESERTDEETGESERTDEETDESERTDEETGKSERTDEETGESERTDEGTEETEEGDRSQINKNDWLFKFFTTNINKNTRVRSFEIFDEY	SKEGLNKWCKLIDFSIPKTVNFRRTMSVPHPLHYILLAQLIEEKWEALEAHFSQFSLTIPQKFKMSEKINRRIHNLVSKKYILQADITRFYPSIYTHSIPWALHTKEVDGYFGNVIDRLVRNLQDGQTVGIPIGPSVSLIIQEIIGATIDDDFKRDYGLVGYRYTDDMEYYFSTLEEAERALNILNKILKNYGLELNNSKTKVIKIPQVLESE	-SKEGLNKWCKLIDFSIPKTVNFRRTMSVPHPLHYILLAQLIEEKWEALEAHFSQFSLTIPQKFKMSEKINRRIHNLVSKKYILQADITRFYPSIYTHSIPWALHTKEVDGYFGNVIDRLVRNLQD-----GQTVGIPIGPSVSLIIQEIIGATIDDDFKRDY-GLVGYRYTDDMEYYFSTLEEAERALNILNKILKNYGLELNNSKTKVIKIPQVLESE-	Class 1 UG	Desulfuribacillus alkaliarsenatis
	A0A519NS48	MTIDDLITKGFLPEELPPVFTSEDLSKVLREIIPQIDILDPLIGKKRLPSKALHFSIPKVGGYRRNLSVPNPLFYIRLSKTISDNWAEIYKHTEKSTLSMSRLKLGSSRTIAKPIFDELIQERIIRSAGSRHLLKVDISRFYNSIYTHSIPWALHTKPIAKIHRKRTPHFGNALDEDCRKLQDGQTIGIPVGPDTSRVISEIILSSIDQILIKKLPSFKGVRIIDDYYLYFKNLGDAELARAIVHQTLREYELELNPNKDTIISIPEVLESLWYKDLKAVRFSPDATKQRKELIGFFDKAFYHAKQQPDDAVLSYAISKIRATIFNEKNLVILQSLLLNSIVHESRTIHLLSEILISYHEKKHKFDLKGIKFGLEQFIDFHCEMNNEFEISWALWTMKSLKLKLNSKIAGKLSKINNSIISLVCLDMKRAKLIPKGLNTALWKSVLNKENLYSEHWLLAYEAKRNGWLKTADNYLDDDPFFSILKKKKVKFYKENKTINTTKVKVASNAPSVAEYKSDEDAFDEMMKKISKEQHSPQKNPSIFDLAELSKIDVGLPDFFKSENLEPSKKTELAKKTTKGHSEHSD	LLIGKKRLPSKALHFSIPKVGGYRRNLSVPNPLFYIRLSKTISDNWAEIYKHTETLSMSRLKPIFDELIQERIIRSAGSRHLLKVDISRFYNSIYTHSIPWALHTKPITPHFGNALDEDCRKLQDGQTIGIPVGPDTSRVISEIILSSIDQILIKKLSFKGVRIIDDYYLYFKNLGDAELARAIVHQTLREYELELNPNKDTIISIPEVLESL	LLIGKKRLPSKALHFSIPKVGGYRRNLSVPNPLFYIRLSKTISDNWAEIYKHTETLSMSRLK-PIFDELIQERIIRSAGSRHLLKVDISRFYNSIYTHSIPWALHTKPITPHFGNALDEDCRKLQD-----GQTIGIPVGPDTSRVISEIILSSIDQILIKKL-SFKGVRIIDDYYLYFKNLGDAELARAIVHQTLREYELELNPNKDTIISIPEVLESL-	Class 1 UG	Flavobacterium sp.
	A0A852VIQ6	MALTLAASGKLIIHDLMTNGYFPDRIIPPVNALGITVALPDMMKHIRPIMLGMLAKQANKLRSRCVTHSVPKRKHLRRSLSIPNPLHQLMAAAQIAHDWKDIYKFCRQSPLSLSMPVLGTDRAVESQNDLNKQPFFRAQRSVGARFLLKTDIARFYPSIYTHSIPWALHGKAAARADKKYALFGNRIDLWTRESQDKQTGGIPIGPDTSFIIGEIIGTALDLELQKKLPNIKGTRSIDDYNLYLGSISEAETALAVLHGVAKQYELEINDPKTEIISLPDRFEPAWKSDLRGLVIRDSGQPQATDLLSLFDRAYEHAKNFPTDNVLTYAAKQVLSAKLAEENWIFCESLLLRAALGEPTMLSVVGDVYDHYPAFHKNNGALTSALESICSYHAPLQQGNEVSWALWLAKKMGVFISRTVGDKIAAVDDDIVALIGLDLIERGFLQTSKLTLWRSRMNATHLYEDHWLLAYEAHEHGWAVAKTDYIANDEFFSILQKHGVRFYGGNLAPTASYYGYSDDGDVPDETEEFIEDEPEVTPI	IAKQANKLRSRCVTHSVPKRKHLRRSLSIPNPLHQLMAAAQIAHDWKDIYKFCRPLSLSMPVQNDLNKQPFFRAQRSVGARFLLKTDIARFYPSIYTHSIPWALHGKAAYALFGNRIDLWTRESQDKQTGGIPIGPDTSFIIGEIIGTALDLELQKKLNIKGTRSIDDYNLYLGSISEAETALAVLHGVAKQYELEINDPKTEIISLPDRFEPA	IAKQANKLRSRCVTHSVPKRKHLRRSLSIPNPLHQLMAAAQIAHDWKDIYKFCRPLSLSMPVQNDLNKQPFFRAQRSVGARFLLKTDIARFYPSIYTHSIPWALHGKAAYALFGNRIDLWTRESQD-----KQTGGIPIGPDTSFIIGEIIGTALDLELQKKL-NIKGTRSIDDYNLYLGSISEAETALAVLHGVAKQYELEINDPKTEIISLPDRFEPA-	Class 1 UG	Edaphobacter lichenicola
	A0A385LIC8	MKTIDSLSRGFLPKEIPPCFSTSDFADMICSSPISPSRGWVQPTRFSTAHASGVRRTLEIPNPFIQYLISQECSKNWRTLQRLTALSPISLSRPLLGGSERSLRHQTPISEWRRSLISRMPGGRVTLKTDISQFYSSVYTHAVDWSIRGKRRAKEDSGNRKNRNKKNRSKIDELGAGLDKLLSSSRHGQTVGLSIGPDTSWLVAEVMLARVDSELAKRFPQAIRRTARFGDDMTVYASSIGEAEEILSTYQFLLREYELAINPVKVAILDGLDRIDTPWVRRLRYHRYRDDTDAHLTSDIIDIFDLAFEEKRGNPASPVLSYAIKRCNPFPAGPDSWPIYRDLVLASIGIEPSSLPQVHAVLEFAHRHGLIVDKSRVGDILNELILYHARLEHGFETSWMLYIIRSLDLELDSESANAVSEMEDNCSLIILGDLHHRSAKLQKRVSLEKAVRRAEKSESLKSNDWLLAYEYRHNHWCLPKKWDSDPAWKELHRTGVGFYMKTSLPPQKVLQRKKPRFVSSWRYGP	SPSRGWVQPTRFSTAHASGVRRTLEIPNPFIQYLISQECSKNWRTLQRLTAPISLSRPLQTPISEWRRSLISRMPGGRVTLKTDISQFYSSVYTHAVDWSIRGKRRIDELGAGLDKLLSSSRHGQTVGLSIGPDTSWLVAEVMLARVDSELAKRFQRRTARFGDDMTVYASSIGEAEEILSTYQFLLREYELAINPVKVAILDGLDRIDTP	---SPSRGWVQPTRFSTAHASGVRRTLEIPNPFIQYLISQECSKNWRTLQRLTAPISLSRPLQTPISEWRRSLISRMPGGRVTLKTDISQFYSSVYTHAVDWSIRGKRRIDELGAGLDKLLSSSRH-----GQTVGLSIGPDTSWLVAEVMLARVDSELAKRF-QRRTARFGDDMTVYASSIGEAEEILSTYQFLLREYELAINPVKVAILDGLDRIDTP-	Class 1 UG	Rhodococcus rhodochrous
	A0A3P0XCW1	MWPMRLWTKPVAHHLSRPGGVRRTLKIPNPIPYFGCSKLMSDNWPALSLHMEQERLSATRPFSPRGCPRAIMSRYGLSERSRLRALKRRGYKYLLKADLSQFYPTLYTHSIPWALHSKAASKSVLKNKAKTKSLGDNIDLFHMYMNDGQTHGIAIGPDISHITAEIVMAAVDQQLLHRYRSQICGFRYIDDFELSFETLSEAETVLGGLQSILSTFELSLNSRKTQIVDLPLGLEDRWAIDLNKFVIRNKKSPSGQRNDFISYFSTAFERASTDPASPILRYALARVQNENVDPKGWGAFCNCVLGAISADASTLPAALATLHKVATKGGHSIPKGPLGQVLNSVISKHSITGDGNEVAWALWASLAWSIPISAEAAKTLGLMEDDIVAILALDAESSGLIDANVLDKHAWSLLLNEDDAHIAEHWLLSYEATKRRWLSCSAVKNCTTFSEMMNAGVSFYSRRRNNPDELLKIGSIPGGRLPNFYA	PMRLWTKPVAHHLSRPGGVRRTLKIPNPIPYFGCSKLMSDNWPALSLHMERLSATRPFRYGLSERSRLRALKRRGYKYLLKADLSQFYPTLYTHSIPWALHSKAATKSLGDNIDLFHMYMNDGQTHGIAIGPDISHITAEIVMAAVDQQLLHRYSICGFRYIDDFELSFETLSEAETVLGGLQSILSTFELSLNSRKTQIVDLPLGLEDR	----PMRLWTKPVAHHLSRPGGVRRTLKIPNPIPYFGCSKLMSDNWPALSLHMERLSATRPFRYGLSERSRLRALKRRGYKYLLKADLSQFYPTLYTHSIPWALHSKAATKSLGDNIDLFHMYMND-----GQTHGIAIGPDISHITAEIVMAAVDQQLLHRY-SICGFRYIDDFELSFETLSEAETVLGGLQSILSTFELSLNSRKTQIVDLPLGLEDR-	Class 1 UG	Acidipila sp. EB88
	A0A066S0A7	MIEKLLKKGYFPQELPGVFSTEDYSRVLLNPEIQDLSPFSYGRDGPKYTSECAKYNLARRGKLRRPLSVPNPINYYHISKLISDHWAEFEEVYNRSSQSLSKPVEDDKSRALKWEKGFSHLPESKLKTRTASRYILKADISNFYSTIYTHSIPWAIHTKPVAKMQRRFRNSLGNKIDTIIRNGQDQQTKGIPIGTDTSYAIAELIMSEVDKQLVERIGSNYHRYIDDFEFGCKTLQEAEIILSTLQEVLASFELELNTSKTQIIELPLEVDPKWLHELQKFDIKMVTPAAQRRSLLAFFDMTMEFLSEEPSEPILKYAVVRTSSHIVQSENYSLYQRILLQWAIAEPSTLPIVIDFIAFYKNAGIIIELSEVKKTLQFIITENSRQSHTSEICWAIWGMMLLNLDFDSNVIDSLKNIENSFIALLTLDAQQRGLISRDVSFDFWSSLMTQSELKTGNWLLAYEALRKGWLASIDGTDYIENSGGFSTLSEYDVSFYDPAQLERYDPKIRYQNFSRLTAEQLRYFLYRDRPMGNNPF	PGRDGPKYTSECAKYNLARRGKLRRPLSVPNPINYYHISKLISDHWAEFEEVYNSQSLSKPVEKGFSHLPESKLKTRTASRYILKADISNFYSTIYTHSIPWAIHTKPVRNSLGNKIDTIIRNGQDQQTKGIPIGTDTSYAIAELIMSEVDKQLVERISNYHRYIDDFEFGCKTLQEAEIILSTLQEVLASFELELNTSKTQIIELPLEVDPK	PGRDGPKYTSECAKYNLARRGKLRRPLSVPNPINYYHISKLISDHWAEFEEVYNSQSLSKPVEKGFSHLPESKLKTRTASRYILKADISNFYSTIYTHSIPWAIHTKPVRNSLGNKIDTIIRNGQD-----QQTKGIPIGTDTSYAIAELIMSEVDKQLVERI--SNYHRYIDDFEFGCKTLQEAEIILSTLQEVLASFELELNTSKTQIIELPLEVDPK-	Class 1 UG	Photobacterium galatheae
	A0A1Q8TRL4	MTTTSPTNLTTTRLMEKGYFPSELTAEFTTKPFAENISSINFSQCSKKDSKTIDYSIPRVTHARRKLDIPNPLHQFKLAQNIVNHWSSISSFISQSTLSLTKPIIKDNGKRALERENSLKDRVKYKIHNSIGKGYVLKTDISRYYSTIYTHSIPWALHGKSIAKVNRKHSLYGNVLDAAVRNTQDTQSIGIPIGPDTSLVLAEIIGTAIDLELQNAIPNIKGTRYIDDFELYFNTESEAKSAFSQMDKIVKGFQLDWNPNKYHLIPIPDKLEPIWVSEMKCYKVRNSGPLEQYYDLISYFNKAFICSKEHSTDAVLKYCVKRLAEEKIHPENWGIFESFLLNVASIDSSTLPLIKVLFHTYEWHYQYEMNKEKIVEFIHQFISRNIKADHNYEVAWALSLAKSMDLELNDILVSELFNFNDPICSVILLDMLHLGSFTSTPDLTRIESLMNADELYGHNWLLAYEGGIIHSDSPEYIKNDSFFSQLYNRSVSFYDPTINDIKREMYETQKEESFKEMIQAAYENDNGY	SQCSKKDSKTIDYSIPRVTHARRKLDIPNPLHQFKLAQNIVNHWSSISSFISTLSLTKPIENSLKDRVKYKIHNSIGKGYVLKTDISRYYSTIYTHSIPWALHGKSIHSLYGNVLDAAVRNTQDTQSIGIPIGPDTSLVLAEIIGTAIDLELQNAINIKGTRYIDDFELYFNTESEAKSAFSQMDKIVKGFQLDWNPNKYHLIPIPDKLEPI	--SQCSKKDSKTIDYSIPRVTHARRKLDIPNPLHQFKLAQNIVNHWSSISSFISTLSLTKPIENSLKDRVKYKIHNSIGKGYVLKTDISRYYSTIYTHSIPWALHGKSIHSLYGNVLDAAVRNTQD-----TQSIGIPIGPDTSLVLAEIIGTAIDLELQNAI-NIKGTRYIDDFELYFNTESEAKSAFSQMDKIVKGFQLDWNPNKYHLIPIPDKLEPI-	Class 1 UG	Bacillus megaterium
	A0A853NG02	MNLFVKLYQRFVAIWSKKPKRPKETPKPIAPENSNIEMLGSMLSKGYFPKEALPCFSTEKYAKSIVDNYSNLPELYFKNKYISKCGVHNIARKGTLRRKLGIPNPINYFRLSNEITKNWVEISKVVGKSHLSLTTPMIGGSGNRAFERKHSLNELPELQSKLRSRYKYLLKTDISRFYHSVYTHSIAWTYHSKGSAKGNRSNSLFGNAIDKAFQDSQDGQTIGIPIGPDASLVIAESILSRVDEKLKSHNIDSGLRYIDDYYLGFNTLGEAESALTLMQETLNEYELALNPLKTEIIKLPIEFEPIEISKMRAFNFSPLSSSQKTDLIYYFNIAFVAAKNLPSEPILKYAVSRTHNLNISENNYPIFENFILQCAISDSSTLPFIAEQLIKYKRKGYKLDLDNISHVLKELAMTESSLGHGNEVAHCLWLHLVLQIPLSEDVFNNAILMRDSFVAILLHDCFKKNLCNYNCDFSHYESLMNKDELQGDMWLFVYESLARNWFKPTGKQNPIKQNECFNHMLKSSVFFYDESKSNTVMTEDHKLEDVSFGGFSS	LYFKNKYISKCGVHNIARKGTLRRKLGIPNPINYFRLSNEITKNWVEISKVVGHLSLTTPMKHSLNELPELQSKLRSRYKYLLKTDISRFYHSVYTHSIAWTYHSKGSNSLFGNAIDKAFQDSQDGQTIGIPIGPDASLVIAESILSRVDEKLKSHNIDSGLRYIDDYYLGFNTLGEAESALTLMQETLNEYELALNPLKTEIIKLPIEFEPI	L-YFKNKYISKCGVHNIARKGTLRRKLGIPNPINYFRLSNEITKNWVEISKVVGHLSLTTPMKHSLNELPELQSKLRSRYKYLLKTDISRFYHSVYTHSIAWTYHSKGSNSLFGNAIDKAFQDSQD-----GQTIGIPIGPDASLVIAESILSRVDEKLKSHN-IDSGLRYIDDYYLGFNTLGEAESALTLMQETLNEYELALNPLKTEIIKLPIEFEPI-	Class 1 UG	Aliivibrio fischeri
	A0A364K9A8	MSVNLLESLLSRGFFPKELPPVFTTRSLGSCIHELPIKYNIKPSKSITFSIPKQKHYRRILHVPHPFHQILLSIEIAKEWEQIYAFCTKSTLTFSYPKVDLSGKRAIDRAYSFQEVMEERLRSSIISKIALFTDISRFYSTIYTHVIPWALHTKELGKKKRRDKKLLGNRLDIGVRNTQEGQTLGIPIGPDTSLVMAELIGCAIDMRLQDKIANIRGLRYVDDFYLFFDTMGEAEQALTTIRETLAYYELDLNAHKTKVFHLPERLYESWKVELDLFKISSKKAEEQRVDFFNLFHKAYELYQKYQNPAIMKYALKKSIPDQLHLENWELYESWLLRIWMDVSNTYPLIVDLFNYYQRKKMPIDQKRITRVLSRSIQECLQYQHDFELVWALWLCKCLNLTLPEQLGQGLSMITNPFVVLLALDLSHLGLLKGLTKERWEQQLTNGWSENDWLLQYEGVQKGWLQGRIEHPFFQHLAKHHVQFYDPMSPFNQVTMASFRSLGYDH	KYNIKPSKSITFSIPKQKHYRRILHVPHPFHQILLSIEIAKEWEQIYAFCTTLTFSYPKAYSFQEVMEERLRSSIISKIALFTDISRFYSTIYTHVIPWALHTKELKKLLGNRLDIGVRNTQEGQTLGIPIGPDTSLVMAELIGCAIDMRLQDKINIRGLRYVDDFYLFFDTMGEAEQALTTIRETLAYYELDLNAHKTKVFHLPERLYES	---KYNIKPSKSITFSIPKQKHYRRILHVPHPFHQILLSIEIAKEWEQIYAFCTTLTFSYPKAYSFQEVMEERLRSSIISKIALFTDISRFYSTIYTHVIPWALHTKELKKLLGNRLDIGVRNTQE-----GQTLGIPIGPDTSLVMAELIGCAIDMRLQDKI-NIRGLRYVDDFYLFFDTMGEAEQALTTIRETLAYYELDLNAHKTKVFHLPERLYES-	Class 1 UG	Thermoflavimicrobium sp. FBKL4.011
	A0A2T4TW00	MPDGARLSGLALEGKECTSRVADLGALIARGYFARELPPPFTTKPFASLAASRLTVLPAAFHPNPPPPFSSQIAVHNLARPGSLRRRLGIPNPVSFSQIASLVAAHWQTIVAHCVKSPISLTSPQVDASGKRAIDRKAALSDRPIHRARVQSTSRVILRADISQFYPSLYTHSVPWALHFKAVAKIQKTSTALLGNMIDRCLRNAQDQQTIGIPIGPDTSLVIAEVVLTAADVLLAKQVALNGFRYIDDYELGFASYSDAERALSILQGVLNEFELQLNPTKTRIIDLPSPVDSPWSSELRIFSFRPGVRSQRYDLIRYFDRSFELASANPGDPVLRYAISRASSLIVAPSNWALFQHLLLQAACSEPGTLPFAIEQLKRYVDAGYKLDTQNLHSALHNILADHAPRGHGSEVAWALWGLLLFGLPLDDYAMKAVSTLEDVVVALLALDLRSKGQASRTTSLAQWEQAMTADELRGRLWLLSYEANLKGWLPSVGGGDHVAADPNFQPLKAAGVYFYDEQAHATYTPRRPIPTGEEMIPVSGPPEEVEYF	APNPPPPFSSQIAVHNLARPGSLRRRLGIPNPVSFSQIASLVAAHWQTIVAHCVPISLTSPQKAALSDRPIHRARVQSTSRVILRADISQFYPSLYTHSVPWALHFKAVTALLGNMIDRCLRNAQDQQTIGIPIGPDTSLVIAEVVLTAADVLLAKQVALNGFRYIDDYELGFASYSDAERALSILQGVLNEFELQLNPTKTRIIDLPSPVDSP	APNPPPPFSSQIAVHNLARPGSLRRRLGIPNPVSFSQIASLVAAHWQTIVAHCVPISLTSPQKAALSDRPIHRARVQSTSRVILRADISQFYPSLYTHSVPWALHFKAVTALLGNMIDRCLRNAQD-----QQTIGIPIGPDTSLVIAEVVLTAADVLLAKQV-ALNGFRYIDDYELGFASYSDAERALSILQGVLNEFELQLNPTKTRIIDLPSPVDSP-	Class 1 UG	Candidatus Methylomirabilis limnetica
	A0A1A9R189	MVLKQKDFLSKGFLPKEFPGLFDSSDLSKTLSYHDDVLKSEPKVSRPTKTSIPKFSGFRRSITVPNPKHYSMLVKFLVKHSRDIERFYDVSKISMSKAIYKSDSSRAIANEYNFEQVMQEKLAKGFSSRFLLTADVSKFYNTIYTHSIPWAIHTKDVSKRDRTDNLWGNELDRLVRNMQDGQTLGIPIGPDASRVISELIGVALDRSIQNSEPSLNGIRFIDDFFFFADTASEAENLDLKINRALGEFELTTNENKSSIETMPVPIESLQQQTIRHYKIRKNPPEQRLDIIHLYNIAIDVHKNNPQESSFHYFLTKVMPVKIHETNWRILESILLQISICEPKSITVVSKILISYKSYGYPLDLLNIKTAFLKVAKKGVDNNFGYEVCWSFWVLTQLDIAINEEIAGLADVNDSMAILSILTAREKGFYTGRLDTNHWDTIITNDGLYDSSWMLCYEAEKRGWLTNQNGIDAIDNDQYFKKLKSSDVSFLNMDSTINPMDEDDLHDETEFDTEIDIFDLIYGN	LKSEPKVSRPTKTSIPKFSGFRRSITVPNPKHYSMLVKFLVKHSRDIERFYDKISMSKAIEYNFEQVMQEKLAKGFSSRFLLTADVSKFYNTIYTHSIPWAIHTKDVDNLWGNELDRLVRNMQDGQTLGIPIGPDASRVISELIGVALDRSIQNSESLNGIRFIDDFFFFADTASEAENLDLKINRALGEFELTTNENKSSIETMPVPIESL	--LKSEPKVSRPTKTSIPKFSGFRRSITVPNPKHYSMLVKFLVKHSRDIERFYDKISMSKAIEYNFEQVMQEKLAKGFSSRFLLTADVSKFYNTIYTHSIPWAIHTKDVDNLWGNELDRLVRNMQD-----GQTLGIPIGPDASRVISELIGVALDRSIQNSE-SLNGIRFIDDFFFFADTASEAENLDLKINRALGEFELTTNENKSSIETMPVPIESL-	Class 1 UG	Halomonas sp. ALS9
	A0A7C1KN40	MIDKSLLISKGYFPKELPPLFTTDRLGDLVSAKRVNLDRFCKKYSKCIIHNIPKTRQFSRSLSIPNPLHQMRLITALLKNWSEIQNFLSVSELSLSIPVQDDNGKRAVVNKYNYDEMIREKVLKSCSSKYMVSSDISRFYRTIYTHSIPWALHGKSTSKSNRTLSLLGNVLDLSVRNTQDQQTLGIPIGPDTSRIISELIAVAIDCELQEGFSDLNGIRYVDDFFFFVNRLSDAEKILEGLKRIIKEFELEVSEMKTDIQKLPQPFEPLWKQELRSFRIRTQQKDQATDLLHLFSRAFVYYADYTRHNVLYFTTIQLLPIKIYEDNWSLFESLILQSLIAEPRIFPIVARLFVSYKSYDYPLNYDKIKETLLSIISHHVDYAHGFVLCWAFWLLREMEITVDISEEQLSSIKDPFAVLSLLYLRENNFLTGRVPKTKWQSYMKADELYLDHWLLSFEALERKWLNNRRGSDYIAGDDFFLFLRENDISFLNVEYRTNPIKEKKLSFEQDLDKSIDLFSLLYE	DRFCKKYSKCIIHNIPKTRQFSRSLSIPNPLHQMRLITALLKNWSEIQNFLSELSLSIPVKYNYDEMIREKVLKSCSSKYMVSSDISRFYRTIYTHSIPWALHGKSTLSLLGNVLDLSVRNTQDQQTLGIPIGPDTSRIISELIAVAIDCELQEGFDLNGIRYVDDFFFFVNRLSDAEKILEGLKRIIKEFELEVSEMKTDIQKLPQPFEPL	--DRFCKKYSKCIIHNIPKTRQFSRSLSIPNPLHQMRLITALLKNWSEIQNFLSELSLSIPVKYNYDEMIREKVLKSCSSKYMVSSDISRFYRTIYTHSIPWALHGKSTLSLLGNVLDLSVRNTQD-----QQTLGIPIGPDTSRIISELIAVAIDCELQEGF-DLNGIRYVDDFFFFVNRLSDAEKILEGLKRIIKEFELEVSEMKTDIQKLPQPFEPL-	Class 1 UG	Candidatus Scalindua sp
	R9L894	MTTTVDLIERGYFPQELPPPFSTNLLSQALPMLQPTSNYRVKTSRYISYDIPRVKLQRRHLSIPNPLHQIKLCEAIEANWTNIQRHYAKSQISISTPVVSTIRAVTPNRGFEDMVFERILRSSSSRVLLRTDISRYYSTIYTHSIPWAVHTKAFAKRNRQNTHYGNLLDECMRNCQDGQTIGIPIGPDTSLIVSEIIGSEIDFLFQQRVGQVKGFRFVDDYYLYFESMSDAEQACSALHQTLREFELDHNLAKTTMMNLPEILEKEWATELRIFDVRSNLTAQKNDIVSFFSKAFDYSIKYPTDPVIKYAVTRSKTFNISVSNWDIYESLLLKTMIVEPSTLQVSLQILLSYDLHGYPLNRTKIAETITEIILHHANFNHFFEISWALWISKSLGISLDIRVANAVSQLNNSIVALVALDLSNSGLLVGLNTTNWQTYLTVNNMYEEQWLLNYEAQVKGWLNAGRTLFTAGSLFSDLNSHNVEFYDTTRQIPTFTPTAARQAARTIVPTDNQQGGDDTLNYTGGLQQNTNTFTFY	SNYRVKTSRYISYDIPRVKLQRRHLSIPNPLHQIKLCEAIEANWTNIQRHYAQISISTPVNRGFEDMVFERILRSSSSRVLLRTDISRYYSTIYTHSIPWAVHTKAFNTHYGNLLDECMRNCQDGQTIGIPIGPDTSLIVSEIIGSEIDFLFQQRVQVKGFRFVDDYYLYFESMSDAEQACSALHQTLREFELDHNLAKTTMMNLPEILEKE	--SNYRVKTSRYISYDIPRVKLQRRHLSIPNPLHQIKLCEAIEANWTNIQRHYAQISISTPVNRGFEDMVFERILRSSSSRVLLRTDISRYYSTIYTHSIPWAVHTKAFNTHYGNLLDECMRNCQD-----GQTIGIPIGPDTSLIVSEIIGSEIDFLFQQRV-QVKGFRFVDDYYLYFESMSDAEQACSALHQTLREFELDHNLAKTTMMNLPEILEKE-	Class 1 UG	Paenibacillus barengoltzii G22
	A0A2V8KNE8	MATDQWKLTTDRLIRKGYFPLELPPPFNTSALADSLGYLPDLKTLSPKSSKSIFFSIPKSWPARRVLSVPNPLHQTMLCQTLSDHWPSLKKIFEESAVSLSTPTIFEDGIRAVSRRADFDVWSVERFRRSSPFRFVLRTDLSRFYHTIYTHSLPWAIHGKDSAKQDHSPNLFGNVIDIRMRNTQDQQTIGISVGPDTSFIMAEVIAARIDQDLEEEIGNLNGTRYVDDFHLYFDTRADAEAAYEALERITKKYELELNQSKTVISEGPDTGEPIWKTALKAQRLRGSGNGQQSSLISFISKTFELVKAFPGEGVLAYAIKKAATRTFDDDASPIFESFLLAALVHDASTLPVVTRLLFDRKTAGLISIEANILETLSRLSLFHAKLRHHYEVSWLLWLFKVLSAKVPSEVLTEIAQLEDSFVALVALDLLTSGLADGADLSLWKALMTGGSLYAEHWLVAYEAAKKGWLPMLDKDYISSDPFFGALALNDVSFYKELEGSGVDYVTLGVPY	KTLSPKSSKSIFFSIPKSWPARRVLSVPNPLHQTMLCQTLSDHWPSLKKIFEAVSLSTPTRADFDVWSVERFRRSSPFRFVLRTDLSRFYHTIYTHSLPWAIHGKDSPNLFGNVIDIRMRNTQDQQTIGISVGPDTSFIMAEVIAARIDQDLEEEINLNGTRYVDDFHLYFDTRADAEAAYEALERITKKYELELNQSKTVISEGPDTGEPI	--KTLSPKSSKSIFFSIPKSWPARRVLSVPNPLHQTMLCQTLSDHWPSLKKIFEAVSLSTPTRADFDVWSVERFRRSSPFRFVLRTDLSRFYHTIYTHSLPWAIHGKDSPNLFGNVIDIRMRNTQD-----QQTIGISVGPDTSFIMAEVIAARIDQDLEEEI-NLNGTRYVDDFHLYFDTRADAEAAYEALERITKKYELELNQSKTVISEGPDTGEPI-	Class 1 UG	Acidobacteria bacterium
	Q2B7Y2	MKDLTAKDLIGKGYFPKEIPKGFSTNSLAEKFSNLDFSTFTKKERGKWYKTSNISIPKFAHSRRILNVPAPFPQMRLSQLLVKNTEELNEYYSQSKLSLTRPIVKEESDRAVERKYHFSKIIERRIESINDKKYILKTDISRYFPTIYTHSIPWALHTKEVAKQTRGDSLLGNTIDEYVRNIQDGQTMGLPVGPDTSLIISEVIGTAIDIKLQEAHPNIIGSRYTDDFEFYFKTQSEAEKVLNTIQEIVRHFELDINPVKTEIISSPNLLEPIWLSNLKLYQFRSSATAQKNDIKTFFSTAFYYQNQSPYEGVLKYCLKKIKNLKIKEDNWSLFEALILHIMLIDPTTLPLIENILFGYKEIGYPINEQKIKDTIAEIFASNIAVGNNYEIMWALSLSNKLQLKISNESSKLLFNLEDSFSNILTMEAYTNGYIEGGYEPEYFKTLLNENELYGRNWLFAYEMSVKGWLKPHQQKEYVKKDTFYNQLFESKVEFYHNDRKAEIKNDDWLTALLNDDDIEELFIQNASSKKPYLRGGSGGADY	TKKERGKWYKTSNISIPKFAHSRRILNVPAPFPQMRLSQLLVKNTEELNEYYSKLSLTRPIKYHFSKIIERRIESINDKKYILKTDISRYFPTIYTHSIPWALHTKEVDSLLGNTIDEYVRNIQDGQTMGLPVGPDTSLIISEVIGTAIDIKLQEAHNIIGSRYTDDFEFYFKTQSEAEKVLNTIQEIVRHFELDINPVKTEIISSPNLLEPI	-TKKERGKWYKTSNISIPKFAHSRRILNVPAPFPQMRLSQLLVKNTEELNEYYSKLSLTRPIKYHFSKIIERRIESINDKKYILKTDISRYFPTIYTHSIPWALHTKEVDSLLGNTIDEYVRNIQD-----GQTMGLPVGPDTSLIISEVIGTAIDIKLQEAH-NIIGSRYTDDFEFYFKTQSEAEKVLNTIQEIVRHFELDINPVKTEIISSPNLLEPI-	Class 1 UG	Bacillus sp. NRRL B-14911
	A0A3M0CT97	MVSAADKRYASLLDNGFYPAELPPVFKTNSFSAASDSVLAKIGTSNKAKPDNYAGSTTFYDGATFRGHLRTFGIINPINYMLVSKLIANKWASIQKTFKLSKVSGARPSFSTKDKSERSIQSSTLSKKSDRLQNLAACYPVVLNLDINRFYGSIYTHSIPWAVLGKAEAKLRYSKGTLKGHWSDKLDTLVRNCNQRQTVGIPIGPDTSRIVSELLLSRIDVELCAKGTGLTASQIYHSIDDYQVGVFYPHEAEQAQSLFQRVVHRYEMRINDFKTGVSSGIEFGPSVFQRHFDVLKSQKGQPFIEHLFELIYSLAPRYPNINIIGYALKSFRYRLANHNTHQLAKQYLQRLTYASPHEARWTLPLLLGIYSAQGKETDTRRFIQWGIEVSARRNDVLNLLWFLYAALYLRIKLDKSVCFACIELSNHLVDLMLIHGKHEKLFPVEMSAIKQRYLPSDFNSPAWIVLYEVSRHGWNTSPSFSKAGTVDDPDGLYLELQSQGVEFYQSHRFSVDAFSGWHLTDAHFTPEQPELEPWEYDADASYDYFEDEYP	SKAKPDNYAGSTTFYDGATFRGHLRTFGIINPINYMLVSKLIANKWASIQKTFKKVSGARPSSSTLSKKSDRLQNLAACYPVVLNLDINRFYGSIYTHSIPWAVLGKAEKGHWSDKLDTLVRNCNQRQTVGIPIGPDTSRIVSELLLSRIDVELCAKTTASQIYHSIDDYQVGVFYPHEAEQAQSLFQRVVHRYEMRINDFKTGVSSGIEFGPSV	SKAKPDNYAGSTTFYDGATFRGHLRTFGIINPINYMLVSKLIANKWASIQKTFKKVSGARPSSSTLSKKSDRLQNLAACYPVVLNLDINRFYGSIYTHSIPWAVLGKAEKGHWSDKLDTLVRNCNQ-----RQTVGIPIGPDTSRIVSELLLSRIDVELCAKTTASQIYHSIDDYQVGVFYPHEAEQAQSLFQRVVHRYEMRINDFKTGVSSGIEFGPSV-	Class 1 UG	Eilatimonas milleporae
	A0A2J7TBT4	MKVPSTPPKKMSLKDALRFLLKSHYLGEDFPPLITTEKFAGFCVKNFDSLVPDKTLLERTTLYGLFSAPRTTNSRRVMALPHPSSQLALSLIIAENRGEVRKTIRTSKITLYNVSPEKSAERVFVGLDFEQRTKKEAEILARYPIIMKADVQNFFHTIYTHSLPWAVLGKNYVKDTREGRDKVEKNKLEQHWASQIDRAIQRGNSRETFGIPVGPDISRIIAEILLSGIHKNSSFAKCLDGHKAYRLVDDFFVGFDDEITARRCQDSLRQALWEYNLYLNDIKTQIIHSSVIFDGGWKYEIERFQLSYKSSDRQRDAVQRLLEITLAHCEAQRDSRPVIFFCRRLLTLNIVPANFLFIRNCMLRVGRDFTICLRFVADFVVMYRADLLDAESFEAFKGWTQLLFAMHAKRGHDFEVTWTLIICGVLGLRVSKAFLSVDEPIESPVVLAILGLLSKKGLLDEKWDDWKINPPPTGSLANGRSWLPYYEAVLRDWTNDPQIKKEIRADALFSKLLDEKVTFLDDSNFSEYIPRLPITTVSAHLKSNTKDRLITRTKTFSGRKISEHYT	DTLLERTTLYGLFSAPRTTNSRRVMALPHPSSQLALSLIIAENRGEVRKTIRKITLYNVSGLDFEQRTKKEAEILARYPIIMKADVQNFFHTIYTHSLPWAVLGKNYEQHWASQIDRAIQRGNSRETFGIPVGPDISRIIAEILLSGIHKNSSFAKDGHKAYRLVDDFFVGFDDEITARRCQDSLRQALWEYNLYLNDIKTQIIHSSVIFDGG	D--TLLERTTLYGLFSAPRTTNSRRVMALPHPSSQLALSLIIAENRGEVRKTIRKITLYNVSGLDFEQRTKKEAEILARYPIIMKADVQNFFHTIYTHSLPWAVLGKNYEQHWASQIDRAIQRGNS-----RETFGIPVGPDISRIIAEILLSGIHKNSSFAKDGHKAYRLVDDFFVGFDDEITARRCQDSLRQALWEYNLYLNDIKTQIIHSSVIFDGG-	Class 1 UG	Methylocella silvestris
	A0A4D8R4A4	MLYRRCDIAIAILYPVRDADMPSARIRHQEIFSALMHSAYLPAEVPPAITTRHFAAYCKVNYNSIKSKETSVLSKIVTRFDKFNVPRENQTRRDLALVHPASQARVSMVITKNHREIRTIIGESQISLYNPEPDLKNYRAFKGVSFANLDKKRSDIARRSCYVLSADISRFFYTIYTHSIPWAVLGKTKVKELMNGGKKGKKGGKPFHWTDELDRALQSCQSRETFGIPVGPDTSRIIAEVLLSGIHNDEGVAKSIGGRPGFRLVDDFFIGFNSELECASTLTSLRNALSNYNLQLNDDKTALKPSQAIFMDRWRYELMQQRIRQEDAKSQANDIRKLTDLALYHAHSLGNSFPVKWIVQKLISIQYDDGNFGLILSTLLRLSREFPVCISHVATFIINNKKKCQGPLAISLIHEWLSVVFKTHARHSHDFEVAWALVICGALKIKVSRAEFSDYHSSTCSAVYAILGLLNEKGLLKEKFAAFNWRATVKKEGIDGEHWLVYYESVRRKWTKDKQMVSNVKNHPFMSDLLNNGVTFLDDTIFGDVSINLAKRRIRKINSMLMIHDEDHMDESSFGLASM	KSVLSKIVTRFDKFNVPRENQTRRDLALVHPASQARVSMVITKNHREIRTIIGQISLYNPEGVSFANLDKKRSDIARRSCYVLSADISRFFYTIYTHSIPWAVLGKTKPFHWTDELDRALQSCQSRETFGIPVGPDTSRIIAEVLLSGIHNDEGVAKGGRPGFRLVDDFFIGFNSELECASTLTSLRNALSNYNLQLNDDKTALKPSQAIFMDR	K-SVLSKIVTRFDKFNVPRENQTRRDLALVHPASQARVSMVITKNHREIRTIIGQISLYNPEGVSFANLDKKRSDIARRSCYVLSADISRFFYTIYTHSIPWAVLGKTKPFHWTDELDRALQSCQS-----RETFGIPVGPDTSRIIAEVLLSGIHNDEGVAKGGRPGFRLVDDFFIGFNSELECASTLTSLRNALSNYNLQLNDDKTALKPSQAIFMDR-	Class 1 UG	Azospirillum brasilense
	A0A0A8K3S3	MLGMAARSSNLRDFMYALMRTAYLPAELPPIITTKSFSQFCRDDYATLKAQMGALTRQSTQYVNFSIPRTNGNRRLLALVHPKAQIATCLALCNNRSEIKRLLCDNGVSLYDTSEDIKRDKAFKGLDFKEARTRKAKLSSDYKYVVQADVSRFFYTIYTHSLPWAVLGKSKAKQLLAERRLHRHWSSQLDFAMQAGQSRETFGIPVGPDTSRVLAEILLAGVEHEPELQPYLIGDRSFRLMDDFFIGANDEAEGMSILGALRRALDNYNLHLNEEKSGVVRSYKLFTERWKLDFETLTVSDINPADQGRDIERLIEFSLHCCDESASALPATWACRRLLSLKNIEENFSTILVALLRLARDFPFCTSHVAEFLINNQKRCRSPEFSGRIKRWVTTMLDTHLKHRDDFEVAWCLVVCGVLKLQLDDKDLAAADARPNSIIFSIMGLLIQKGLLKTNLAKWGWRAEAKQNGVNSNNWLFVYEAVQRKWTTDRELVAAVKNDDVLGKMFSKDVSFLDDELLDVSSISVVRRRFQKKASGEKKSRERSKSSADLEPSDEMLDYF	QALTRQSTQYVNFSIPRTNGNRRLLALVHPKAQIATCLALCNNRSEIKRLLCGVSLYDTSGLDFKEARTRKAKLSSDYKYVVQADVSRFFYTIYTHSLPWAVLGKSKHRHWSSQLDFAMQAGQSRETFGIPVGPDTSRVLAEILLAGVEHEPELQPIGDRSFRLMDDFFIGANDEAEGMSILGALRRALDNYNLHLNEEKSGVVRSYKLFTER	Q--ALTRQSTQYVNFSIPRTNGNRRLLALVHPKAQIATCLALCNNRSEIKRLLCGVSLYDTSGLDFKEARTRKAKLSSDYKYVVQADVSRFFYTIYTHSLPWAVLGKSKHRHWSSQLDFAMQAGQS-----RETFGIPVGPDTSRVLAEILLAGVEHEPELQPIGDRSFRLMDDFFIGANDEAEGMSILGALRRALDNYNLHLNEEKSGVVRSYKLFTER-	Class 1 UG	Methyloceanibacter caenitepidi
	Q07KQ6	MTNTKDDAPPTPNSGTAPTHKLGDLPWNLTTNLKALTHGDLCKAILGRGYFPKELPPPFQTHSLADCHATLESDWQNVLLKQSKRERNNHPRPSHPILFDMARKGHARRTLAIPNPINQTRLVEEISKHWTQLTDIISKSSLSLTKCEVSNSGRAIPLPPLSVLAEKRIVLYAARGAILQTDILSFYHSVYSHAIPWAIHGKAFAKSNRTDPSLLGNRLDALVRSCQDGQTIGLPVGPDTSRIISEVLLCAVEARIPSKVGSRITGGYRYIDDFFLCFDSLAEAEVGLAALRESCLHFDLRLNPTKTHTIHALDFNEETWATEIASMRIGMRGKDQRQSLMRFFSNTIRLSKTLPDESIANFAVRKTAKILIERENWDIYESFILRVARENSNCIDSVVKILCTYAAIGYHLSDSVGSFIERTIADHAPYNHHYEVAWALWLALSLKIRLSANSTTHILRMENDICGLLTLHLRAKRLLSGKRQSFSWIDTVGSQDLYSDHWLLVYESTLHKKWTLDGAVEAVKGDEFFNTMTALNISFYEPKTYNRPINLPGIRSKLRDALNERKRAILPGAIHALREDLSSGDEFYEELGGDYGDFDPDFRLWQSFPDDDEDINL	VERNNHPRPSHPILFDMARKGHARRTLAIPNPINQTRLVEEISKHWTQLTDIISSLSLTKCELPPLSVLAEKRIVLYAARGAILQTDILSFYHSVYSHAIPWAIHGKAFPSLLGNRLDALVRSCQDGQTIGLPVGPDTSRIISEVLLCAVEARIPSKVRITGGYRYIDDFFLCFDSLAEAEVGLAALRESCLHFDLRLNPTKTHTIHALDFNEET	VERNNHPRPSHPILFDMARKGHARRTLAIPNPINQTRLVEEISKHWTQLTDIISSLSLTKCELPPLSVLAEKRIVLYAARGAILQTDILSFYHSVYSHAIPWAIHGKAFPSLLGNRLDALVRSCQD-----GQTIGLPVGPDTSRIISEVLLCAVEARIPSKVRITGGYRYIDDFFLCFDSLAEAEVGLAALRESCLHFDLRLNPTKTHTIHALDFNEET-	Class 1 UG	Rhodopseudomonas palustris (strain BisA53)
	A0A4Q3G5T8	MRTLLRRSIDRTLCLARARPCETEPWQLRAGVLRSFKFGGRMNKIQRLKALLGRGYFPKELPPPFASTSLATKSQPIGAAWAAVVASMTSSQKSKHPQPSKCVEFSMARRGHLRRTLGIPNPVQYYYLAECIATNWAKIERHVSRSTLTLTPASIAGGDGRAVPMLSFSELGQRRVRAYAPYRIVLQSDVTNFYRAIYTHSIPWALHGKAIAKANRSRTAELYGNSLDFYMRQVQDGQTMGLPVGPDTSRIISEIILSAIDAEVAGSAEWKAKAGLRYIDDYFLCFDTYQDAENALVALKEAFSGYELTLNADKTSVLNVSQFNEDTWPAKLQNIRIDGTSLRQGRDLVSFFSNVIEVARSNPHESIASYALRLTTGILIRPENWDTYAAFLLRLCRENSNILDAVAKLICTYAALGYPVPAGVATFLDGFLRETALNKQHFEVAWGLWLATSLRVPLSEACVATVEKLDNSISALMLLHMQHLGLTPRAADLSSWLPAPSERELFGRHWLLMYEGAVRGWLGVAATNVVTSNDLFQHLAQNNVHFFDVAATNRPLHLPGVEFRLAMIASEKKRRTLDGNVYVPRPKQGEAMRFAERLGGEYGNNAEPIWFNPDFDEDDEF	VQKSKHPQPSKCVEFSMARRGHLRRTLGIPNPVQYYYLAECIATNWAKIERHVSTLTLTPASMLSFSELGQRRVRAYAPYRIVLQSDVTNFYRAIYTHSIPWALHGKAIAELYGNSLDFYMRQVQDGQTMGLPVGPDTSRIISEIILSAIDAEVAGSAKAKAGLRYIDDYFLCFDTYQDAENALVALKEAFSGYELTLNADKTSVLNVSQFNEDT	VQKSKHPQPSKCVEFSMARRGHLRRTLGIPNPVQYYYLAECIATNWAKIERHVSTLTLTPASMLSFSELGQRRVRAYAPYRIVLQSDVTNFYRAIYTHSIPWALHGKAIAELYGNSLDFYMRQVQD-----GQTMGLPVGPDTSRIISEIILSAIDAEVAGSAKAKAGLRYIDDYFLCFDTYQDAENALVALKEAFSGYELTLNADKTSVLNVSQFNEDT-	Class 1 UG	Hyphomicrobiales bacterium
	A0A2J0SQB7	MDRTKRLLEAGYFPTQLPAGFTTKDLADAYVAVLADWQQHSVAEPAKVPTTKTETFSVARAGHRRRVTGITNPIGQTYLSKRIADNWGELLKHYRKSKLSASRPRIQARASRGATIPNMKLHTEFLLFRSAGFKYTLRTDISRFFPTIYTHSIPWALHSKQFSKQNRGRQILGNLLDETSRNLQDGQTIGLPIGPDTSHIIAELIATAIDEQLSTALGGRIAGLRYVDDYYLFFSSRKEAENALAALIKQLQAYELQINFEKTRICETIDLTEDLWTHELRAFEVSETKRKQGRDIHHFLELAKRIAAANTDESVMLYSVKKSASSIIRKEHWRTFVAHLCHVAIAYPNTLQQIERILSTYERIGYPIDRPSVGRLANSIIEEHAPLNHHSEVAWCLWMCKSLDLELSIDNVHRVSTMNSSVCSLILLDLEQSQKLPVAIDHSIWDEIRGEEHLRGESWLLCYEAGIRNWGGFQRAVVESAPYFNDLAKREIHFYSTDMRSRPIFSFDENAARKAKGENAEDWLSLLERDNADEYVEFDDDPNDYGSVFLDDLDGADEMEDEIEDEDEDEDEDEDEDEMYGYSDY	HEPAKVPTTKTETFSVARAGHRRRVTGITNPIGQTYLSKRIADNWGELLKHYRKLSASRPRIPNMKLHTEFLLFRSAGFKYTLRTDISRFFPTIYTHSIPWALHSKQFRQILGNLLDETSRNLQDGQTIGLPIGPDTSHIIAELIATAIDEQLSTALRIAGLRYVDDYYLFFSSRKEAENALAALIKQLQAYELQINFEKTRICETIDLTEDL	H-EPAKVPTTKTETFSVARAGHRRRVTGITNPIGQTYLSKRIADNWGELLKHYRKLSASRPRIPNMKLHTEFLLFRSAGFKYTLRTDISRFFPTIYTHSIPWALHSKQFRQILGNLLDETSRNLQD-----GQTIGLPIGPDTSHIIAELIATAIDEQLSTAL-RIAGLRYVDDYYLFFSSRKEAENALAALIKQLQAYELQINFEKTRICETIDLTEDL-	Class 1 UG	Stenotrophomonas maltophilia
	A0A6L5H9Q9	MIVDVSALLGLSLTTRAPGTAMQLQDLLSRGYFPIQLPVGFSTKQLAEHIGAVEANWDEALDGRRRILSQSERFSVARSSYSRRTTSIPNPVNFYGLAKDICQYWPQIQEHFNKSEISRSIPGEGGSLRAIELTKFTDLYEERVRRSAGARYALVTDISSYFPTIYTHTIPWALHSKAVAKARRDRVPDFFGNILDQRCMGTQDGQTIGLPIGPDTSHIIAEMIGVAIDDSIRIALDGWPKGFRYVDDFTFFFNTREEAERALAVIIKCVSAFELQINASKTKIVEVRELVQESWKYTLKKLRVSAKRRQQKDDIHHYFEVLFSLEARFKDESLVKYGLKQLSSTIIKKSNWPIAEAYLLKCGYGFPNTLQVITQILVTYHRHQYQLNREALGDFCNNLLGSASAANHHSETAWLLWLCKELEIHLDAALVQQVLHMESSVCSLIALDLKHSGFVNGDLNLTDLGPLATRQALVGNNWMLAYEGGRRRWLANENLDFIQGDACFAALLEAGVGFYSEAAQLPPIFQLKQSAPMDIDFDSDDEIENDFDFDDMDEEYFDSTDQGEDEDDGEPGAAQPVAVPGHFAGDDVDLDAVWLRDE	AGRRRILSQSERFSVARSSYSRRTTSIPNPVNFYGLAKDICQYWPQIQEHFNEISRSIPGLTKFTDLYEERVRRSAGARYALVTDISSYFPTIYTHTIPWALHSKAVPDFFGNILDQRCMGTQDGQTIGLPIGPDTSHIIAEMIGVAIDDSIRIALWPKGFRYVDDFTFFFNTREEAERALAVIIKCVSAFELQINASKTKIVEVRELVQES	A--GRRRILSQSERFSVARSSYSRRTTSIPNPVNFYGLAKDICQYWPQIQEHFNEISRSIPGLTKFTDLYEERVRRSAGARYALVTDISSYFPTIYTHTIPWALHSKAVPDFFGNILDQRCMGTQD-----GQTIGLPIGPDTSHIIAEMIGVAIDDSIRIAL-WPKGFRYVDDFTFFFNTREEAERALAVIIKCVSAFELQINASKTKIVEVRELVQES-	Class 1 UG	Pseudomonas sp. FSL R10-2245
	A0A0B4X575	MALERLGLRLRKTVVVKLRSEAARHRKFLDYGYFAPELPPCFSSRGFGAKGASLLKQIRKLPRVKGRPAYQRFVSEKATFYYPRFNNTDRLHSVVNPISHLFTSALIAKHYRELRDVERESSYSLSASFFDWNGQRALRRPVFAKRDEFTSQLSPRFEYTVTTDVRAFYHSVYTGSIPWAVHGKSANTKIRPALFGNQLSLLIRNAQGGQTTGLPVGPDTSRILAEVVASRIDSGIDGILQMKKGDAARFVDDFTFGCNSVEEGHRIIAEVRRAAAEFELDIGKEKTTIEPTNHLAYVGWQDYMKSHLPGKKPDKASFERFFYVVHDMTKRHTNLNIEKFAMSSCRTAFVESEDWDFLQEHIVSSYRRNSTLVDTLVEAILLRHEARGDLNMSALSDFIAARLPMLGANQRTGEILWLLYLACALDIKIKAEALSMCLRMPNPMIATLVTHAETQGLVEGAIDRTYWQSYANAEGLRSNMFLFAYEAAKNEWEEDVTYCEDDDFYGLFFDAELSFFDITHGRKDLSQVLTERERENRLSRLLASRTAPNEFTLDPDDEFDDTDFDDFEIRHVDPDIY	LRPAYQRFVSEKATFYYPRFNNTDRLHSVVNPISHLFTSALIAKHYRELRDVERSYSLSASFRPVFAKRDEFTSQLSPRFEYTVTTDVRAFYHSVYTGSIPWAVHGKSAPALFGNQLSLLIRNAQGGQTTGLPVGPDTSRILAEVVASRIDSGIDGILKKGDAARFVDDFTFGCNSVEEGHRIIAEVRRAAAEFELDIGKEKTTIEPTNHLAYVG	LRPAYQRFVSEKATFYYPRFNNTDRLHSVVNPISHLFTSALIAKHYRELRDVERSYSLSASFRPVFAKRDEFTSQLSPRFEYTVTTDVRAFYHSVYTGSIPWAVHGKSAPALFGNQLSLLIRNAQG-----GQTTGLPVGPDTSRILAEVVASRIDSGIDGILKKGDAARFVDDFTFGCNSVEEGHRIIAEVRRAAAEFELDIGKEKTTIEPTNHLAYVG-	Class 1 UG	Rhizobium gallicum bv. gallicum R602
	M5FEK1	MVKKKIQIRSPRKIHERFLSMGYFPPELPRCFYSTNFGLHRQHLLTNFTSIPPLKNGDPAYYSYKTNRTDIYFPRFGFEHRKHSIVNPVNYFFLSFTISDKWMEIKKKINESKYSSSKPIFDPSDERAVLRPNFDSRDRFEMHIGAIENYVLKTDVSRFFHSIYTHSISWAAHGKDYAKKNRSYNDFGNLLDLLVRNSQDGQTIGLPVGPDTSRVISELIGSALDVEIRKSLPRGVEAIRFVDDYIVGVPTREVGERYASLVRKILTEFELDINHRKTGVYPSGLSHLNGWKEEVRSLAPIVPFQDGQLERFFYGIESIAKRDSDKNVYLFALSRLRFSFLRDQDWRAIEDHILPIARLDPSLIAPVCDIVITRNTIKPITDCGRLEKFATSLVKNLVSLRNYGELTWILHMCIRLKIKISSRILRPLFDEENPFIAILICDLDDKGLVKGSLKRSHWNTFLNEDGLHSHMWLYAYEATLKGFTKKKNTNFLKNHKYFKYIFEKEIEFYRSSGQSLSLRELMLKASFNWQVRRSTLNFGEDLDMDADLDFEEEDLEDATTEDYV	IDPAYYSYKTNRTDIYFPRFGFEHRKHSIVNPVNYFFLSFTISDKWMEIKKKINKYSSSKPIRPNFDSRDRFEMHIGAIENYVLKTDVSRFFHSIYTHSISWAAHGKDYYNDFGNLLDLLVRNSQDGQTIGLPVGPDTSRVISELIGSALDVEIRKSLGVEAIRFVDDYIVGVPTREVGERYASLVRKILTEFELDINHRKTGVYPSGLSHLNG	IDPAYYSYKTNRTDIYFPRFGFEHRKHSIVNPVNYFFLSFTISDKWMEIKKKINKYSSSKPIRPNFDSRDRFEMHIGAIENYVLKTDVSRFFHSIYTHSISWAAHGKDYYNDFGNLLDLLVRNSQD-----GQTIGLPVGPDTSRVISELIGSALDVEIRKSL-GVEAIRFVDDYIVGVPTREVGERYASLVRKILTEFELDINHRKTGVYPSGLSHLNG-	Class 1 UG	Mesorhizobium sp. STM 4661
	A0A2U1SGC6	MLGFDGPSMASINDFLDELMTTKLSDDQRRTRLLSAGYFPAELPPPFSTASFAKASRKLLGAISADRAIGFWTTPETFSIPRWAQMRRKLSIVNPINQLMVAHLIATNWEPIAEKLKSTKTSEFHPEIVWRGGRAVTGVNFDGVQRRKTELLSTYGRYVKTDIVRFYSSVYTHSIAWALLGKDWVKSNLKKPAFKDHYAHSLDRAISAGQSGQTTGIPIGPDTSRILSELVASAVEDLARARLPDWDKRCVRYVDDMLLGLHETETPDAVLSPLSHALYDYGLELNGEKTSLHGVGLDHPPEWLHFVKHFQVSARQDGQRDDLDSYFEQAFHLAEANPRENVVRYAVRRSTSFSVAPLNWDHYIRWLLYAVRRSPSCLGIVVEYTSSQFAKGRPLPITEITSFIHQQIQTKTDAAHTYEVCWLLFWARELQVEVEVQALRGVPQLRSSAVALLTLDLRDRGLLNGKIEEAHWKAFCQADGLKSEMWLVAYEAPRKGWWSTPRKTTYIDNHEFFGPVAAENVSFYDSSRIARARSGSDFLKLLLERERGVSSGYEEHSSEEETSSASDEFDIYS	DRAIGFWTTPETFSIPRWAQMRRKLSIVNPINQLMVAHLIATNWEPIAEKLKKTSEFHPEGVNFDGVQRRKTELLSTYGRYVKTDIVRFYSSVYTHSIAWALLGKDWKDHYAHSLDRAISAGQSGQTTGIPIGPDTSRILSELVASAVEDLARARLWDKRCVRYVDDMLLGLHETETPDAVLSPLSHALYDYGLELNGEKTSLHGVGLDHPPE	D--RAIGFWTTPETFSIPRWAQMRRKLSIVNPINQLMVAHLIATNWEPIAEKLKKTSEFHPEGVNFDGVQRRKTELLSTYGRYVKTDIVRFYSSVYTHSIAWALLGKDWKDHYAHSLDRAISAGQS-----GQTTGIPIGPDTSRILSELVASAVEDLARARLWDKRCVRYVDDMLLGLHETETPDAVLSPLSHALYDYGLELNGEKTSLHGVGLDHPPE-	Class 1 UG	Methylocystis sp. MitZ-2018
	F0LEM4	MPANGVDVTRARDMSKSERLKALLGAGYFPEELPPSFTTAEFAKYRRAIGAAWSALHNYPNYPKTNPERFSIPKVTDWRRELAIVNPISQYHVAKLIADDWQQISKHITSCSFGVEELAIKSDENRAVSTPDFRLVSLRHSEISAIHNHALVADISRFYGTLYTHAIPWSLHTKAWAKANLNNAAVYDPSLGARLDKAVRKGQDNQTIGIPVGPDTSRIIAEIVAVSIDARVQAELNLSADSVVRNVDDWYIGFDNAGQAEEAVAVLAAAARDYELEIHPEKTKVVNAATEVQPVWPTALRQSTISSEFAEQAKTIDHYFAQAFNFAAQYKGQNVLRFAVNLLRSIDVLKANWPQFETYLIKAARANPTTIPMVVHLLALYNAKGFPVKKDRIAKFIKDTIAKSGPSAAHYEIAWVLFLSKMLRITLPAQWVQPVTKLESSVCALILLDLSQMGLIDGAFDVSLWTQAMTVKGLESNLWLVAYEADLKGWLTPPVPGFVQSHPYFAVLRHRNISFYDKERRLENVRRSKPKKPSDAFVRHMAALRSWKIDEIDVQESLEDWELPGDEYGGYYDTRISID	LYPNYPKTNPERFSIPKVTDWRRELAIVNPISQYHVAKLIADDWQQISKHITSFGVEELATPDFRLVSLRHSEISAIHNHALVADISRFYGTLYTHAIPWSLHTKAWDPSLGARLDKAVRKGQDNQTIGIPVGPDTSRIIAEIVAVSIDARVQAELSADSVVRNVDDWYIGFDNAGQAEEAVAVLAAAARDYELEIHPEKTKVVNAATEVQPV	L--YPNYPKTNPERFSIPKVTDWRRELAIVNPISQYHVAKLIADDWQQISKHITSFGVEELATPDFRLVSLRHSEISAIHNHALVADISRFYGTLYTHAIPWSLHTKAWDPSLGARLDKAVRKGQD-----NQTIGIPVGPDTSRIIAEIVAVSIDARVQAELSADSVVRNVDDWYIGFDNAGQAEEAVAVLAAAARDYELEIHPEKTKVVNAATEVQPV-	Class 1 UG	Agrobacterium fabacearum (strain H13-3)
	A0A090GRC8	MSKLPNKDTRLKRLLEAGYFLEELPPPFVSSEFAKFRSHFQKVLDPKVQHSAYARYSVPRHNSARRTLGIPNPINYFFLAKELSDNWVEIRKFLRQSSISEFKPIFDTSGPRALFGINFEHVEAEISKLQALHNKCVKVDISRFYPTVYTHSLGWALYTKKFVKANLHKIYKGSLGDRLDRLVRYCQENQSVGLPIGPDTSRILSEIICVAIEKCIADKISQFSDRAVRYVDDIAIGLGIEDNPEQFVSHIASAFSEFGLEINIDKTRVIGKGERFHPEWISILRSYRITGVTKRKIEIIEDYFKNALHLSSDHERDNVLTYAVKRSRSFRIDDDDWDYYENYLYRCARYNTNSIAAVSQILIERNYKMVVKGKSINLSKAKALVVDMIKQYSPLGFDYEVSWALFLCKALKISLNSKEVAPVLGMTSPTCALIAIDLQNLGLLPKGLNLKFWRSFANADGLRSEMWLFAYEIARKGWLPTIPKDYVKDDDNFGKLLEKSVYFYDETKNVKSTASEQKKAASQLWKIKLVTSKWNEYF	PKVQHSAYARYSVPRHNSARRTLGIPNPINYFFLAKELSDNWVEIRKFLRSISEFKPIGINFEHVEAEISKLQALHNKCVKVDISRFYPTVYTHSLGWALYTKKFKGSLGDRLDRLVRYCQENQSVGLPIGPDTSRILSEIICVAIEKCIADKIFSDRAVRYVDDIAIGLGIEDNPEQFVSHIASAFSEFGLEINIDKTRVIGKGERFHPE	----PKVQHSAYARYSVPRHNSARRTLGIPNPINYFFLAKELSDNWVEIRKFLRSISEFKPIGINFEHVEAEISKLQALHNKCVKVDISRFYPTVYTHSLGWALYTKKFKGSLGDRLDRLVRYCQE-----NQSVGLPIGPDTSRILSEIICVAIEKCIADKIFSDRAVRYVDDIAIGLGIEDNPEQFVSHIASAFSEFGLEINIDKTRVIGKGERFHPE-	Class 1 UG	Mesorhizobium sp. ORS 3359
	A0A4V3GRM5	MGSKTKSERLKRLISHGFFAPELPPCFVSNDLSKYRKSILSGINALPPSKGKPNKFSFISEPAWFYYPRFNKNDRRHGTPNPISHLLLAQEIANNYIALRKIAKLSKISASPPVFDWSGPRALVRPSIDLRDDFRIDLSSRREEFVSTDIRAFFHSIYTHSIPWAIYGKEWAKANRGYAHYGNVIDLYCRNSQDGQTLGLPVGPDTSRLLAEIIASAIDSRICVELKLQGRDASRYIDDYTISSPNGVTGEAIIAKLRQETSNFELELSREKTEIIPTSTRQETGWKDAIRAHIPRSQNPTDEEIQRFFYEIGRICSSHPDLNVEKYAYQNARIALLRASNWKKTQNLLINGYRRNPSLIALLVELLLLRQKSENDVDLHLVKEFIESRIKNLTDSNRTGEIIWMIFCAIRLNIVIPSKSLQPLFEISNSFIATLIILANSRGIIEGAIDKSHWNKSLNSDGLRGQMWLYAYETVSSGINSGTSDAFINSDPYFKLLHSKGIRFLDAGSGLQSMSRVLQILRSTNRRMQLIRDDFDDDFEIELEEVGEDNEVDDLWDGEY	LKPNKFSFISEPAWFYYPRFNKNDRRHGTPNPISHLLLAQEIANNYIALRKIAKKISASPPVRPSIDLRDDFRIDLSSRREEFVSTDIRAFFHSIYTHSIPWAIYGKEWYAHYGNVIDLYCRNSQDGQTLGLPVGPDTSRLLAEIIASAIDSRICVELQGRDASRYIDDYTISSPNGVTGEAIIAKLRQETSNFELELSREKTEIIPTSTRQETG	LKPNKFSFISEPAWFYYPRFNKNDRRHGTPNPISHLLLAQEIANNYIALRKIAKKISASPPVRPSIDLRDDFRIDLSSRREEFVSTDIRAFFHSIYTHSIPWAIYGKEWYAHYGNVIDLYCRNSQD-----GQTLGLPVGPDTSRLLAEIIASAIDSRICVELQGRDASRYIDDYTISSPNGVTGEAIIAKLRQETSNFELELSREKTEIIPTSTRQETG-	Class 1 UG	Pleomorphomonas sp. CF100
	A0A0Q7I3Y3	MSKSKNPKARHVRLLSSGFFPPEMPDCFYSERLGRKREPILKSFDQIPSKKNGPPHFHLLKGERAIFSFPRFGREDRRHSYINPISYFYLSKVLAENYVSIRKLNRRSRMSVAPTIFDWAGERALIRPAFDARDSQHVTLNAGFEFLAEGDIAAFFHSIYTHVIPWAVHGKAVAKRRKQDFGLYGNVLDLLVRNAQDGQTIGLPVGPDTSRLIAELIGTAIDKSIQTSLKGKRKWSARERGAMRFVDDYVFGCSSHQEAEIVLATLRRCANDFELELNNSKTRISPTGPFFAAAWKEHVRGLLPAIGSDKGSLLRYFYGIEAAVRAHPEANVAKFALQNARRLFLETHDWPLVEDYLLSSYRQNAAVLPTVVEILILRHLDRKDVAIERISSFVSARFAALALLQKRGEVCWLLYLCICLQTSIRSAAIAELFAAEDSAVAILIADAKRLGLVQGAIDQRTWDASLTKEGLRSSMWLYSYESALKGLNAAGTTAHVTSDPYFGPLLAQDVEFYRSGSSHLNRGTFLLRLRLERVRQQLQQAAVQEDLADEFVDFEDASEGEPDGAFDFY	IPPHFHLLKGERAIFSFPRFGREDRRHSYINPISYFYLSKVLAENYVSIRKLNRRMSVAPTIRPAFDARDSQHVTLNAGFEFLAEGDIAAFFHSIYTHVIPWAVHGKAVFGLYGNVLDLLVRNAQDGQTIGLPVGPDTSRLIAELIGTAIDKSIQTSLRERGAMRFVDDYVFGCSSHQEAEIVLATLRRCANDFELELNNSKTRISPTGPFFAAA	IPPHFHLLKGERAIFSFPRFGREDRRHSYINPISYFYLSKVLAENYVSIRKLNRRMSVAPTIRPAFDARDSQHVTLNAGFEFLAEGDIAAFFHSIYTHVIPWAVHGKAVFGLYGNVLDLLVRNAQD-----GQTIGLPVGPDTSRLIAELIGTAIDKSIQTSLRERGAMRFVDDYVFGCSSHQEAEIVLATLRRCANDFELELNNSKTRISPTGPFFAAA-	Class 1 UG	Devosia sp. Root436
	A0A502STN7	MNYPDLPYRGLGERIFGQASSHAIEGLLSKRAAAPFITEDFGEYARELLAIWAASGPLKPSHAKHQKFWEISETEPELYSTPKAKNERRQLHITNPVPQLLLASVMTRNWATISRWLDRQRFSFSRTMISSKSYRAIEEPDFKSNAVHKQLIRATYDVEVKSDVLRFYPSIYTHSVLWAAYGKERVKKNRKKYNDSLGDRIDVLLRKCNRGQSVGIPIGPDTSRIVADILSGYIDSRPMLRTGLQRGAADRLQDDWVIGTETVGDAERLLSALRTTYLEVGLEIHGGKTSVIGKTVCPLLPVRWLTLHCASEGCSGGP	SQKFWEISETEPELYSTPKAKNERRQLHITNPVPQLLLASVMTRNWATISRWLDRFSFSRTMEPDFKSNAVHKQLIRATYDVEVKSDVLRFYPSIYTHSVLWAAYGKERNDSLGDRIDVLLRKCNRGQSVGIPIGPDTSRIVADILSGYIDSRPMLRTQRGAADRLQDDWVIGTETVGDAERLLSALRTTYLEVGLEIHGGKTSVIGKTVCPLLP	SQKFWEISETEPELYSTPKAKNERRQLHITNPVPQLLLASVMTRNWATISRWLDRFSFSRTMEPDFKSNAVHKQLIRATYDVEVKSDVLRFYPSIYTHSVLWAAYGKERNDSLGDRIDVLLRKCNR-----GQSVGIPIGPDTSRIVADILSGYIDSRPMLRTQRGAADRLQDDWVIGTETVGDAERLLSALRTTYLEVGLEIHGGKTSVIGKTVCPLLP-	Class 1 UG	Mesorhizobium sp. B2-8-9
	A0A257FXW5	MKGCDVRSDGMSGKFMSLLAEKILVSFLSKGYFPKELPVTFVTQSFAKNARNIIKDWEAQKVFSKRSAKDFKSNKTFPSGKSGYKELNTEPEVLTKPKRTYERRTIHLTHPIPQSLLCFEISQDWQALQKILSRQIYSQDKIIFSEHYSRGIKDINFPLHRAKKAYVSATSDWLVKTDVSRFYPSIYTHSIAWAAYGKEKVKSDLKKYNGSFADRLDVLVRGCNRNQTIGIPIGPETSRIIAEIVSTGVDREFATLESKIPLATIDRLQDDWVIGMNSLDEAERALSHLVAAYRKYSLDINGSKTSVTHILKSSTDDWKTEISSFLSHRPGALLGTRLATFLQLSLKLQLQNPSEPVVNYVLAVIEGTRFSDDDLPELESFLLACAAISPGSMDQICRIILNIEHFTRKLSKERITLRFLDLFKKNLQKGATFECIWILHTLRGMKVNIDGRSIIDMCSDVPSSVLRILLMDISSSGKLAGKLPLDTWRDEATDERTRTDWTWLYAYEGLRRGWLSDKYGLLNKSFFLPMHSRNVFFYDPTRNVKSSKGVKKAKSVLRFKQYVEAAFAMRLLRGFESSLQFYD	QKSGYKELNTEPEVLTKPKRTYERRTIHLTHPIPQSLLCFEISQDWQALQKILSIYSQDKIIDINFPLHRAKKAYVSATSDWLVKTDVSRFYPSIYTHSIAWAAYGKEKNGSFADRLDVLVRGCNRNQTIGIPIGPETSRIIAEIVSTGVDREFATLEPLATIDRLQDDWVIGMNSLDEAERALSHLVAAYRKYSLDINGSKTSVTHILKSSTDD	QKSGYKELNTEPEVLTKPKRTYERRTIHLTHPIPQSLLCFEISQDWQALQKILSIYSQDKIIDINFPLHRAKKAYVSATSDWLVKTDVSRFYPSIYTHSIAWAAYGKEKNGSFADRLDVLVRGCNR-----NQTIGIPIGPETSRIIAEIVSTGVDREFATLEPLATIDRLQDDWVIGMNSLDEAERALSHLVAAYRKYSLDINGSKTSVTHILKSSTDD-	Class 1 UG	Comamonadaceae bacterium PBBC2
	A0A1B3XVZ0	MAIKTTDISKKKLYKSLANKLYELFVMNKKYFAEQLQDGNYNTKNNIMDPLRIHDMLVNKKSYLTYQQVKTKLKWICLDFDIDKAVIKRNDSKHPDKYMDLLIDEVKKVSRFLDSLHIKYITEFSGNRGIHIWIVFTESIEKSHAYQLIQRIEEEFKESKNSNINVDVFPKNGNNNNNRVGFGVKLPLSFHTKSQCYSYLIEDIYSFSNSVDNWRSNLDESFLNSQLSIMSNYELQKFNDVVTKLDIELIEEDNKQLNPFISTRGILKETRENLDSILDKLSQCNIVKELLKNYPNNLNENERVIFVGLLNRLKTSENDNYGKELLWEFFSKIDNFRPDLTKKKLENLNLYPPTCVFLRTKFPQYNCDCDNDVVVKKQGIVNLKEYSPLRYLKDTELVPYDAFEVKEPEIDRIRKVQKKYTKQNDEIPFLFTHLELDNINHKDFKEKVTNTLNGKYKINDFYKFNRYEKDEKIRTLYALPAEEKIISTYLIKTLNSFYYTEFSDNSYGYKFENSFANYNIFKPWMQQWLIYRNRIMERLNEDLLEDHYVLKLDIKNFYSSINLGRLRTKLIHGPSKIIEEKISLLSEEQLNKYNNLIDYLMNLCEAEKLDDKGVPQGPAFARYLAEVYLIELDEYIENLIEVNFNFYYRYVDDIILILEDEKMAKIVLGKIKSYLDSLDLEINWDKYLLLQVKNSRNTFENYFNNNKYFVDNASKTHEINSDFTNKRATKILTKMVKPNIDEINEDNLSFYFTHFNDNKRLLEEKKKLETFLFSLKIGRGSLFRNYFSFYFSNNNAFENFVENTKLLEGLARGSFLNALFERVFYNNFDEKNKIISVIKELDKTRLVDYELELIISLMLLDNEYIESDFLNEVNDKTLLKVIGFKFNKRIPSVLEEKILNILWKQRKRIKSKQSNKYNKRSSLNGVPPTFRKFCTLRNFWQLLGAVQTSSFYLGHPIDRVAMLSNN	NTLNGKYKINDFYKFNRYEKDEKIRTLYALPAEEKIISTYLIKTLNSFYYTEFSDNSYGYKFMQQWLIYRNRIMERLNEDHYVLKLDIKNFYSSINLGRLRTKLIHGPSSNNLIDYLMNLCEAEKLDDKGVPQGPAFARYLAEVYLIELDEYIENLINFNFYYRYVDDIILILEDEKMAKIVLGKIKSYLDSLDLEINWDKYLLLQVKNSRNYFN	NTLNGKYKINDFYKFNRYEKDEKIRTLYALPAEEKIISTYLIKTLNSFYYTEFSDNSYGYKFMQQWLIYRNRIMERLNEDHYVLKLDIKNFYSSINLGRLRTKLIHGPSSNNLIDYLMNLCEA-EK-----LDDKGVPQGPAFARYLAEVYLIELDEYIENLINFNFYYRYVDDIILILEDEKMAKIVLGKIKSYLDSLDLEINWDKYLLLQVKNSRNYFN	Class 1 UG	Peribacillus muralis
	A0A4V1MGJ4	MIQNINFENIKEFVSCIYNGNFSFENRESFSFDRNETTKIRRLYNIDPLDNFVSIYFTFILNSIFFSEISGNSYGYEFSSSFYKNNIFNNWFINWAKYTRKIETILFNSEYEDYFLIKLDIKNFYDKINLNRLKIRLFEEAPTSIKEKLSELSEQDIIKYKNILDYLIDLSKTTTGDDLKGLPQGPAYARYLAELYLIGLDGLIENRFIQDQKREYYNRFVDDIFIFVESEERANNLFSKIKDWLVINDLEFNTQKTKIINVKKYAESGEYNKFKDNIKYDINFANKNKSVLPESDVQEALFKLENLTEEFKFGLKDNLRFFYSNFKDDKRLDFLKKSLAKKLPFTNDGRGTLYFIFYNNLISNFPNEFWNLKQDVDKIQGLSLTHFLNTILLNEDIIKYNKENINDIIEKVHLRSNLSDADQLLVISLALKTNNQVKLNFSEKIMYSAIKVPDFELSIENWDLQNRALQDKTESISFLKELNRIINENTYTKEFLNELATYSFSRFSLWEEKQETSFLKDESTLKLYYQALCFLTLFEISPKNAVIIESWRLLLNKSQEFGDISNKHHQFLWISKLENFKYEDFSNNMYTLILSDKSGTDLSEISCKNEFLKQYRNLVIMLLFSKDEINHYSRFNDDILVNIKEESLFIKWIKKPGASLYPEFDGIGLKNIGLNGIIVLKDAEKVFIKDINSSINFKKYGYLNIELENGNTEELEYSIPNERLSSILEVKDLKDFIIKISDLIEIHKSFSKDHSTKFPVFYKPFNSYNSLPIVPYYSDQNEVIDYNGNVIKIEKSSYWETIKELIKNIDNNENIKLSSEESIFNFNITELDKRFFPKLGSSIISREEDKLNFIEEFRENINLENFSIFEYQYSWSKTVFKQCEKLGTDVSTLISYLDVHFKHFEEDDRMDLFFSIDDSFKINDSNLQDFYLTITTSVNIFQNQVQIKDINFEDVFANDYLNEIEIDGTNKKINLADLKKINITVDNPRDIFTNEPVYKLNIEGEIKEFNEIYFFNHVSKKFHLRDINDLKGLIRSNGGNFILIDNEDIFIYTLENELLKCFNRIQKRKDLYDKIFNTVDVSSQTINIEILKPLYPNNKNYNSIKHTYDNFTTRISLLQKLKSHYKITTDIESRIINWLSNLNEQSIEGSDLQVFMQQKGFGVPDLHKSILMVLDKHLFISDDRITFIKEKVEELLSENENEDTIILSIKNPINDENGLKRLLEKCNLLDRKIDWEKNFDKLCLEKKCIKNRFCD	CIYNGNFSNRESFSFDRNETTKIRRLYNIDPLDNFVSIYFTFILNSIFFSEISGNSYGYEFFINWAKYTRKIETILFEDYFLIKLDIKNFYDKINLNRLKIRLFEEAPSINILDYLIDLSKTTTGDDLKGLPQGPAYARYLAELYLIGLDGLIENRFKREYYNRFVDDIFIFVESEERANNLFSKIKDWLVINDLEFNTQKTKIINVKYAESFKD	CIYNGNFSNRESFSFDRNE-TTKIRRLYNIDPLDNFVSIYFTFILNSIFFSEISGNSYGYEFFINWAKYTRKIETILFEDYFLIKLDIKNFYDKINLNRLKIRLFEEAPSINILDYLIDLSKTTTG-----DDLKGLPQGPAYARYLAELYLIGLDGLIENRFKREYYNRFVDDIFIFVESEERANNLFSKIKDWLVINDLEFNTQKTKIINVKYAESFKD	Class 1 UG	Chryseobacterium sp. CH21
	A0A3M4EY95	MAFKYKRIFILSILMDKLSVELSSVFSSDQNFHIKQKPDGNYVRRSGALTSEVISQSIKNGGALGPYQKNIDSSVNWICFDFDVKKKFLGGELFFDAVAELNATVDSFCTKLTESGIPYILEFSGQRGMHVWIIFSERMTYRTAFELINKIQLNWIVLPDSAMIAVDLFPKAKAPSGGVGMGVKIPVSKHVKSGFYSFLVPDQRKCESLYRFGELTDEILERQLDLLKSIRRISKADLESTLGVFFELTQDESMTAARVSSVLIDGDSFSLAELFLHWSTEKPLLKLSERILTQKTLNHAERMLLVGLLINVKSSCYEDFSERLLLRIFSKLPNFDKDKSVKAIRQLRSFYFPSQQQIENITGETFEKVLSVNGLLGVCIPRYKGFIEGSFEFSLDDIKVVRAAEINYVFQNDEVQINKILNFLYNADDVCLLSEVKQYVESHSVVGHYKHERKEVNKERELIALEGVERMATSLILKQLIYFLEFESSDNSFGYQTNPGFKDRYIFKPWLNLWLEFVAGISSVIEDEDNSEYYIVKADISRFYDQIPHEPIKRLLLGKVNKKIDRRLDTLQGDSLVSYRKLIEVLFFVTGSLAGRGVERGLPQGPAYARFLAELYIDNIDQGFDESLKRGDVLFYRRYVDDIFIICRSEKEARENLSRLKSEVENLGLSINDEKTKITKIEYFTEDFQRYKSQSKYTVDRASRNYESATDTQKNLAINEFISIIEADTCEDDLAFVFSHLSGVPEVDHFKLEKVLPTLVSGVGRGSMFRHLFGFVLESSERWHLLSDVEVMNDLQSEVFTSVLLSGMEAIKNERLLFDSVVLPFFGKLKRTRLVDENIC	QYVESHSVVGHYKHERKEVNKERELIALEGVERMATSLILKQLIYFLEFESSDNSFGYQTLNLWLEFVAGISSVIESEYYIVKADISRFYDQIPHEPIKRLLLGKVNQVKLIEVLFFVTGSLGRGVERGLPQGPAYARFLAELYIDNIDQGFDESLDVLFYRRYVDDIFIICRSEKEARENLSRLKSEVENLGLSINDEKTKITKIEYFTEYKS	QYVESHS-VVGHYKHERKE-VNKERELIALEGVERMATSLILKQLIYFLEFESSDNSFGYQTLNLWLEFVAGISSVIESEYYIVKADISRFYDQIPHEPIKRLLLGKVNQVKLIEVLFFVTGSLGR-----GVERGLPQGPAYARFLAELYIDNIDQGFDESLDVLFYRRYVDDIFIICRSEKEARENLSRLKSEVENLGLSINDEKTKITKIEYFTEYKS	Class 1 UG	Pseudomonas marginalis pv. marginalis
	A0A7G9S1M3	MYRKISEKLYEKFVVNHMACAIQGKDGKYYTKYINVSSKIIESMLKSKSSMGIYQQLNGNVKWVCIDFDCKDKEYPNVELMYEEIVDDFIFKLDSLNISYLKEYSGRRGIHIWIIFDEFISKRDAYRIVSYLILDIKYDKEKYGIDLFPATPTSAGNKVGKQVKLPLSTHKMGNQSFFFENELDLKKEINIDEQSEILEKYTFQTPSQLIALLNEDSTNSQSVFKKHAIKSEKDTNISVFFREVYSILSELEPYERLFTKIKNGQLENVDYLVLYGTSTGFSSDDSFFEYLMEDNPLYNEEISRRKTNKIKQGYGILTLGSLFDRYCCKLSENLNPLDTAVDFFMRKTNDKYLMYITDIKTETEIDILSNISYTASKEKNYFFENDEVINPNIYIDFMKNQVRTNEFIVSDIEEICFGKNKHSENIEFYRYIRKEKDKDRQLVSLGYKDRILTTQLALNISYALNRFQNIKSFSYNINFSSKRYIFFNWFNSWKEYTKRINTYLEIPFFDDYALIQLDLKKFYENIDFITLSEKLNKLTVDDSVYYQLKYLVNYNEKLMYELTKSRKGVPQGPAYARIISELFIQLILDEALKNHSSSTVLRYVDDMCIICPKDDVDDMYNELKILLLKNGLPLNNNKTRIYYELSDLTEEEKRTINFGNKMSYEFNTSNENMLQTNEEKSDLISDKLSNYNIDDCSLLFSTSTDDYYKKMYFIRNAKSIFSEELGRGSTFMKIYAFLFSSDELVELCVKNKLFKNLKSESLNFSVFINHLFMFIDQDLISDKSLLLICESYLMKLDIDEVIVQNIDDLQTLNAIKKHVEMTAKEDVNYK	EICFGKNKNIEFYRYIRKEKDKDRQLVSLGYKDRILTTQLALNISYALNRFQNIKSFSYNIFNSWKEYTKRINTYLEDDYALIQLDLKKFYENIDFITLSEKLNKLTDDYQLKYLVNYNEKLLTKSRKGVPQGPAYARIISELFIQLILDEALKNHSSSTVLRYVDDMCIICPKDDVDDMYNELKILLLKNGLPLNNNKTRIYELSDLTEINF	EICFGKNKNIEFYRYIRKE-KDKDRQLVSLGYKDRILTTQLALNISYALNRFQNIKSFSYNIFNSWKEYTKRINTYLEDDYALIQLDLKKFYENIDFITLSEKLNKLT-DDYQLKYLVNYNEKLLT-----KSRKGVPQGPAYARIISELFIQLILDEALKNHSSSTVLRYVDDMCIICPK-DDVDDMYNELKILLLKNGLPLNNNKTRIYELSDLTEINF	Class 1 UG	Erysipelothrix inopinata
	A0A1M6KP83	MQAEINTLSGDSNKAVRDNLVKEIAKKEFQLFVVNTHAVAVQGENGKYYTKYIPLTPYVLENMIRNNGSIGCYQHAFHSNYIRWICMDFDCLKGKPIDLYGLYEECVRPVAIYLKERNIRFLLEFSGRRGIHVWIIFDRMISKQTGFTIINKILSDVPEVSYLINSGQWGLDKFPANGSYRKNIVGKQVKFPLSTHMNGGRSYFFEDSFAEKFDTESEEFCSEQLRIISDYVPESEGEICKKLGIEENNEVNCTLYKKYNLISSYTASADEMISILSETEVYRRIFERMRLGQTQQYDWLVVLGTFCCFDTCVDILKSIFETYPYYDAEITIDNIRKFKDKYFPATFNYLYEIYGLEIEDGIDENKTGVDYLADRLNFDIGLKERFNVNENLCVSDYNNIVSKELDYLKQNDEVISVMLVNKMNNIRKTELTKISEFAQEIKEKGCVEKITNSFLKFTVYSRLEKNDRIRNLVSLDSFNRILTTQLVLELAKEIQCKWNSYSYQISLLNKANLFYPWYSSWKRFIDQIKVYLDLPFFSNNYVVYIDLKHCYENIDILNIYREYKMSISDKGRNIFEYLCNYNDELMKSIKNGDRIGVPQGPAYARILTEIYLDRVIRDILADAELKVNFDNVELLKESYDNVQLFRYVDDIVIIAEDESVANKMYKSLCQGFVKRGLPVNMDKSKNYGMISKLSIDDRNELLHCNQFNYELMDKYSEAICLNDEKRVKMNKYLKSNPFRMELLGYYYSKYSFSIVKKHCFIGFGSKIMASREGRGKYFREFYKWLLSDSENVQYAIRKEWFKLIPVNSINFSNFVSTMYFMTQSKELAVDDIKLLLLYFLNDDFDYKKLSEEDRIVIEALKNKFPI	EIKEKGCVFLKFTVYSRLEKNDRIRNLVSLDSFNRILTTQLVLELAKEIQCKWNSYSYQIYSSWKRFIDQIKVYLDSNNYVVYIDLKHCYENIDILNIYREYKMSISDNIFEYLCNYNDELIKNGDRIGVPQGPAYARILTEIYLDRVIRDILADADNVQLFRYVDDIVIIAEDESVANKMYKSLCQGFVKRGLPVNMDKSKNYMISKLSILLH	EIKEKGCVFLKFTVYSRLEKNDRIRNLVSLDSFNRILTTQLVLELAKEIQ--CKWNSYSYQIYSSWKRFIDQIKVYLDSNNYVVYIDLKHCYENIDILNIYREYKMSI-SDNIFEYLCNYNDELIK----NGDRIGVPQGPAYARILTEIYLDRVIRDILADADNVQLFRYVDDIVIIAEDESVANKMYKSLCQGFVKRGLPVNMDKSKNYMISKLSILLH	Class 1 UG	Pseudobutyrivibrio xylanivorans DSM 14809
	A0A844GM75	MVINQIIKDIANIEYSLWVVNTYAAGIQQPNGRYITKYFPMSPFVIENMLLRHGSMGCYQQGYKTNRIKWICFDFDCKDKKNPNVYGLYKNCILPFTNMLDELEIKYLTEFSGRRGIHVWIIFKTVFEKKLGYRIVCELEKKCQILSEIKDNEEWELDRFPATDTSRGNIVGKQVKFPLSCHVAGERSYIFQGEFQKKEDTESEVFLNAQLGIMKAYMPNEITEVVRKLNIDTTYAETTKLKYRKYWLQGNIDVTSDQVINILSETKVFREIFQRMQQGNSLHQDWLVILGTLYLCDADAVLVTDVFRRFPNYDERKTFSNIEKLGKSYFPATFGYLYRIYGITLEENIDPEETGLHYLLRRCGVEPNILQQIENTNEKKTIYDISITAKKEKNYLKENDEVADVYIWNQLCNLKNYDFRFYEDLIKDIEEGKRIQFTPKNFKIFSRIESEEKTRKLVALSAKERIITTNLALRLCDLINESWKSFSYHISYTSNKYIFYHWYSSWRRYLDYIHVFMDVPFMDNYEVFYIDLKGFYDHIDFLAVLRSFEDVLDKKARNIFVFLTEYNDKLMKKIQNGDRIGVPQGPAYARIIAEMFLDKLLNSVLKKFDQEKIYVYRYVDDMVFFCRPDFDSRMLFDELMSFFPLVGLPVNLNKSKYYGKICDLSGNEKVQILHTDSFNYDLIENDYTGYLLEEEKKSKLKEYLTENPFNVGSLGYIFGKYTISEAQIWCLQNCRTEILSACEGRGSNYRKFYEFLFQNEKYIKIILDNHELKLIPLKSLNFSNFIHTLYYAVQDRTISPPIFERIKEEYLKKILDIELKKNDCIIVKALLLVDAEVANEKS	DIEEGKRIPKNFKIFSRIESEEKTRKLVALSAKERIITTNLALRLCDLINESWKSFSYHIYSSWRRYLDYIHVFMDDNYEVFYIDLKGFYDHIDFLAVLRSFEDVDKNIFVFLTEYNDKLIQNGDRIGVPQGPAYARIIAEMFLDKLLNSVLKKFEKIYVYRYVDDMVFFCRPDFDSRMLFDELMSFFPLVGLPVNLNKSKYYKICDLSGILH	DIEEGKRIPKNFKIFSRIESEEKTRKLVALSAKERIITTNLALRLCDLIN--ESWKSFSYHIYSSWRRYLDYIHVFMDDNYEVFYIDLKGFYDHIDFLAVLRSFEDV--DKNIFVFLTEYNDKLIQ----NGDRIGVPQGPAYARIIAEMFLDKLLNSVLKKFEKIYVYRYVDDMVFFCRPDFDSRMLFDELMSFFPLVGLPVNLNKSKYYKICDLSGILH	Class 1 UG	Blautia luti DSM 14534
	A0A178KHX1	MDDILYRLARKLFNLFVANQNVIAMQMPDGNYIPQIINYDFTLFHQMLVKKSSLAVYQQKSFSSQIKWLCFDFDILKNQEEKGSIEELANLMVNPLCKVLDTLDINYLVEFSGRRGIHVWIIFDSFFEKQLGYDLMDIILDKVNYEERLFDIYAIDRFPATRYGKNKFGKAVKLPLSTHKKNNNKHSYFLKKSDLNSSLIQDIDSSEKEIDLQKQEEIISRYKKNSFSLFKTLGIAEESQTYQKYKTQRFNDIEIDFNELVEKTSDSIVFLKLWDRVQNGCITHLDRLVLVGTFSYFSKDLLMYIFSSQNNFNAEKTISHIEKLKNSLYPVTMFYLYDLYREKLEVHIDGNLTVVEFISKNLDLNPISLPSVISESKTITHYILEKEKNYFQYNDEILEPHIFHGLKNIFNYDIERIENRASEIINGKIQWNDHKYLDTFYPYIRKEKKNGTVRERTLVSLTTIDRLLTTRLSYEFVSLLKWRFDSYSYNINFWSDEFLFFPFYSSWKKYVNDINLYLKFDLFDDFSIMKLDLESFYENIYMHSINDRLIEMINKKSKRDMEKLKNILYFLKSFNASLQMKLNGTTKGVPQGPAYARILAEFFLSTLLSDFIEEYKSRNDNATIRLFRYVDDIFIIYKNINDGDLFLDEINNLFLSVGLKLNTEKTFNFGLIKNLTDGVKESFFDDIYKNYIIQSLEDIDYLSEEDQFQIFELFDKYAKSNNEWNIKNANFLLGDHIDTELLEYYMSRNHYNILGSEIGRGSIFYKFYKIILKNPKHTINFFKNVDYLKIPAHSLNFKVFLVTLYYELNRVISLSDTIGNEFSDFINFLKKITTDDYEQRIINVILERLNNDY	EIINGKIQTFYPYIRKEKKNGTVRTLVSLTTIDRLLTTRLSYEFVSLLKWRFDSYSYNIYSSWKKYVNDINLYLKDDFSIMKLDLESFYENIYMHSINDRLIEMINSENILYFLKSFNASLLNGTTKGVPQGPAYARILAEFFLSTLLSDFIEEYATIRLFRYVDDIFIIYKNINDGDLFLDEINNLFLSVGLKLNTEKTFNFLIKNLTDFFD	EIINGKIQTFYPYIRKEKK-NGTVRTLVSLTTIDRLLTTRLSYEFVSLLK--WRFDSYSYNIYSSWKKYVNDINLYLKDDFSIMKLDLESFYENIYMHSINDRLIEMINSENILYFLKSFNASLLN-----GTTKGVPQGPAYARILAEFFLSTLLSDFIEEYATIRLFRYVDDIFIIYKNINDGDLFLDEINNLFLSVGLKLNTEKTFNFLIKNLTDFFD	Class 1 UG	Streptococcus sp. CCUG 49591
	A0A7X5EB37	MYKKVAEKLYENFVVNTSVAAIQQEKSKYFTVKSPITVSLIEEMLRGGHSIGTYQQQTNQNKLRWICFDFDCKNQNRDELKILKREYVDALISKLEELHISYLLEFSGRRGIHVWIFLDQVITKDLAFTIVTKLRDSFYYKIVMDGRFGLDCFPKTGSGKVNNKYGLQVKLPLSRHQLGTYSYFIDKDEDQFNSVESLDEKFLSNQLTFLEGIKKNSIEQIVDKLAITQKISTENIIKYHKKILVGKREISLDEIREVFVLDEILSSIWLHIADGRLTSLERIVLLGVFGHMENGEQLLLEILKKQQNYNSQITHNMIAKYKKYYFPITFNYLYELYNNRNCPIEKRDMFIDEYIFKALDIPYHMSNVNDFSNKINFVENIIEKEINYFMYNDEVYHLQTLNKLNSFSYYDYCKIEEIISKIERGKYSVPSKIEFRKYIRNEEDKQRILISLGAQERVITTALVNKMIMYLQKDYSSYSYHLNFGIGGDVFYPWISSWMRFKNDISQYFSYPIFENYVCAKMDIKGFYDNIYLQTMFENILQHKKIKEYEKFKNIYKYLNSINEKIMLESVGDLRGVPQGPAYARVLAEIVLEEMISQFFMSNSMYQEVKSYRYVDDMFMFFPSTIDGEMLIRDLAGFLEEKGLYLNLKKTKNYGKIGELSLVDKLELQEFRDLNYDVFQVREDNWINTIDKAEFENVYIRYIYRKNNWDINDANLIFSDKVSNTLQEKYFEEFYERILSSQFGRGSLFRKFYNRIFNDVTKSHSFFYNRDYVKIPADSINFKNMLCMLVLCIDNISLNIDKDGILTLKEYLKKCEISEEVQNAEILLELKLQEKEEREC	KIERGKYSKIEFRKYIRNEEDKQRILISLGAQERVITTALVNKMIMYLQKDYSSYSYHLISSWMRFKNDISQYFSENYVCAKMDIKGFYDNIYLQTMFENILQHKKENIYKYLNSINEKISVGDLRGVPQGPAYARVLAEIVLEEMISQFFMSNQEVKSYRYVDDMFMFFPSTIDGEMLIRDLAGFLEEKGLYLNLKKTKNYKIGELSLLQE	KIERGKYSKIEFRKYIRNE-EDKQRILISLGAQERVITTALVNKMIMYLQ--KDYSSYSYHLISSWMRFKNDISQYFSENYVCAKMDIKGFYDNIYLQTMFENILQHKK-ENIYKYLNSINEKISV-----GDLRGVPQGPAYARVLAEIVLEEMISQFFMSNQEVKSYRYVDDMFMFFPSTIDGEMLIRDLAGFLEEKGLYLNLKKTKNYKIGELSLLQE	Class 1 UG	Lachnospiraceae bacterium
	A0A2T3FH13	MKDYRDKVKFAIAELLFDYFVINDKYMAMQMPDGRYIPERIPVTPMVIYDMLMGEASLGVYQQQYCGILMKWVCLDFDCKEATMLKELTECYVLPVARKLQDNGIRFLAEFSGRRGVHLWILTKGMLTKRQGYTAVERMIGDQRMKIQLDDNFGLDLFPAVARNSGKFGKQVKLPLSVHRKGGRSFFIPNILESEYEEWIHLPKHEDFWNIQWNVLKNYIPNETDEFWTKLDIRPEMDQVELGLLYKREYIVGGHRISLEQISKACEGCSLLHEIMKRAMEGNLRYLDRLVLTGSLGKIRGGELLLDILKLQKNYKADVTRLYLDKLKNKYYPVTMRYLYDLYGAELEERINPEITILEYIANVLGVEGEIREIIVAEKQIKEENCNLFLSIRDKELCYMKYDDEVLSVNDYLEMSGLKQYDFEILEDEFQKILNEDKREVGTVKYTLYERFEEGKTEPRLLVTLPPRDRVLTTALIFELVKRIRSRFYSYSYSLNFWDYGSVFMPWYSSWKRFQQDVGLYLKLDFFREYGFIKLDLSRFYDSIYLHAVYKQMEEVLGADTMEDRSVKNILRYLGGYTEKLMYQIHGSIRGVPQGPAYARVLAEIFLSTVLEEFRRIYGYSGENCRFIRYVDDIYIIFSELDGQELLNHFSEYIQERGLQINTKKTILYQRIGDMQEWEKRRLFEDGEQNYAIKTIQGMELEEDEAKQEKIAEFERYLNRSGQWSIKDANFILNRYLDPIFVDEYLDRYADRLMCQKMGRGSIYKRLYEEMMERDKWLKRLFALSMYREIPLDSLNFKNFINTCYFKASRIRILSKEIRVEFAQWLRALNGMQTEDKGTARAVIQLILGEEIQYGANWDYRD	KILNEDKRTVKYTLYERFEEGEPRLLVTLPPRDRVLTTALIFELVKRIRSRFYSYSYSLYSSWKRFQQDVGLYLKREYGFIKLDLSRFYDSIYLHAVYKQMEEVLGRNILRYLGGYTEKLIHGSIRGVPQGPAYARVLAEIFLSTVLEEFRRIYENCRFIRYVDDIYIIFSELDGQELLNHFSEYIQERGLQINTKKTILYRIGDMQELFE	KILNEDKRTVKYTLYERFE-EGEPRLLVTLPPRDRVLTTALIFELVKRIR--SRFYSYSYSLYSSWKRFQQDVGLYLKREYGFIKLDLSRFYDSIYLHAVYKQMEEVLG-RNILRYLGGYTEKLIH-----GSIRGVPQGPAYARVLAEIFLSTVLEEFRRIYENCRFIRYVDDIYIIFSE-LDGQELLNHFSEYIQERGLQINTKKTILYRIGDMQELFE	Class 1 UG	Enterocloster lavalensis
	C9RQR1	MKDSMDLLLDEVSNELFQKFVTNDTVVGVQRDDGIYIATKATVTPFLIKKMLKSGAALGAYQQLTYLDLLRWICFDFDCKKDAGGNVKELKEKYVIPFTKVLDSLNIKYIIEYSGRRGFHIWILFNRAIPKNLGYLIQDRLLDGMKSCLAADLVYGLDRFPKVLSGKKKNKYGSMVKIPLSRHQKGTYSYFVNDINNFSCEKIEKFDTSFLRSQLECLKKFSVNNPIELVERIKLDVQQIEIEEFVKRQFVTPKENYSFEQLERAFESDSALKIIWRNISNGKMTICDRKIMLGTFAHIREGEKILWQIFKMQSNFNAEITNEEIRKNKRVYFPLTIQYLHSIYGVSPCKDQRSIAEFVLEKMDIPFESCEIKKSKDSLLIESILKKENNYFHYNDEVLSLKIEQDFRFFSFYDISESNSVLKKIIAGEAETPLDIDYMSFLRKEEKKERIMISLGVKERVLTTALIFELVSRIQKDYKSYSYHLNLSEGGDVFSPWINSWSKFIQDVSVFFNLKLFEDFGFIKADLKNCYDSIFLSSLKNTLLKSIDKKEKIGKEISNICNYLISFNERLMINAVGSQKGVPQGPAYARVLVEFILDSIVDEFIEKNITLSNKVKIFRYVDDMYIFYDSTLDGEKILMELASFFEKNSLFFNKEKTKIYGKISNLSLEELEEFGRLNQLMYDVTQEKSVLLDGDPCFAMDRFVLRNGEWSINDANFLLSNCIDLPNRIDFAKKHLEQIAASDMGRGSVFRKFYKLLFSSPFLFQLFINKEYYKEIPINSINFKNFIQILFTSVQNNTLLENKENQLKCLVDYFSKDDGVEFIEKSILIFLSKSLEK	KIIAGEAEDIDYMSFLRKEEKKERIMISLGVKERVLTTALIFELVSRIQKDYKSYSYHLINSWSKFIQDVSVFFNEDFGFIKADLKNCYDSIFLSSLKNTLLKSIDKKNICNYLISFNERLAVGSQKGVPQGPAYARVLVEFILDSIVDEFIEKNNKVKIFRYVDDMYIFYDSTLDGEKILMELASFFEKNSLFFNKEKTKIYKISNLSLFGR	KIIAGEAEDIDYMSFLRKE-EKKERIMISLGVKERVLTTALIFELVSRIQ--KDYKSYSYHLINSWSKFIQDVSVFFNEDFGFIKADLKNCYDSIFLSSLKNTLLKSIDKKNICNYLISFNERLAV-----GSQKGVPQGPAYARVLVEFILDSIVDEFIEKNNKVKIFRYVDDMYIFYDSTLDGEKILMELASFFEKNSLFFNKEKTKIYKISNLSLFGR	Class 1 UG	Fibrobacter succinogenes (strain ATCC 19169 / S85)
	A0A3M7Q9V3	MDDLKKALKKNFLKKYNRNLIDHQQTLIDCIENYSPELEKKVKETFNKIVDGLNIEKLKKDSENIKYRQILAPVFRNKFFLVTDLAPVDSCFYQTIVEILFKKVEQKHVENTLIHDDLYKFKFESKNHFFNEIINLHSKYNTSICLFLNISDFYPRIYHHRLENILKKNFEKDSFECQLVKVLMNILKSTSKKQSYGIPIGPKCSNDLAEILLYSFDENILNTCKRLSDGDFKYYRHSDTFFILFNKIEYAREVCAEITNIFIKNNNFNFQSSKSEIISLYEFLKTLEIKRNVKNQINNSLQSSSSNSDEFDDLSISNILANIKKLDSYQFLDICEQLSIQSDTFLIKLYKLFSQHQIHILDIWFRKARDFLKKKKSSVLLNFIANININELNYDFYKIMRDQLIIDFGDEIQFKAIQVTEEIASFYYPNYMLKRYEIFPEYEVFFSQRHNYNDWNTWKQIGYLLLIPFFTRNKNENEFFFCDFTIDKNTKPFFFFKGKNNNSN	KIVDKDSENIKYRQILAPVFRNKFFLVTDLAPVDSCFYQTIVEILFKKVEQKHVIHDDLYKFKNHFFNEIINLHSNTSICLFLNISDFYPRIYHHRLENILKKNFEECQLVKVLMNILKSTSKKQSYGIPIGPKCSNDLAEILLYSFDENILNGDFKYYRHSDTFFILFNKIEYAREVCAEITNIFIKNNFNFQSSKSEIISLYEFLKTLE	KIVDKDSENIKYRQILAPVFRNKFFLVTDLAPVDSCFYQTIVEILFKKVEQKHVIHDDLYKF---KNHFFNEIINLHSNTSICLFLNISDFYPRIYHHRLENILKKNFEECQLVKVLMNILKSTSK-----KQSYGIPIGPKCSNDLAEILLYSFDENILNG--DFKYYRHSDTFFILFNKIEYAREVCAEITNIFIKNNFNFQSSKSEIISLYEFLKTLE	Unclassified	Brachionus plicatilis
	A0A0N0UGZ4	MSSIDSVYDFILKDFQKTLFPLRSILILSKYKLEDILKYINNEIFSQTWMRTILSEDEYTKVSEVISNKQIQKVNEIAQSYFLIQPWVYALKDKKHYRQTFQLDPIAYIFIYDFVYRNRNSFQKQEYSDRECFGYTFNGDTYNSQSEEYREFISELHYLKTQFEYMGKIDISNFFNNIYHHDVVSYIARVINQQESEKIGKFLREINEGRSTSCMPQGLFPMKVIGSNFLSFIEASRDLKSEKIIRFMDDIYFFSDSEETIKQDIFSVQKILGEKGLSLNEEKTSIIIGEVESENDIETVKTSLLEKRRLAINSYTGEFDDDEIDQLTGEETEFLHGLLHNEKNIEDEDIELILSLLMTTEAETLELTRLVLNSSPQLTKNLYYNLKRNYMRITDSIITEFETYIDKSFIPEYQLFWITKIIIDFTVLNESIANLLVTIYRHPAVTNIVKCLILEIPENNYGFLEMKKNVARGHAPELIISAMVGLLSHEKSNRNQIYKYVGKSNSMLRTITVALSSLEVNAHEKLLEDLDEISINKHNYIRNGVSESEDTTGKHLTTLDPVSEELNIEFDNLVSPFEAEIVPRDIHNGASTINDPFKDDSEPIEIDDDDLPF	EIFSAQSYFLIQPWVYALKDKKHYRQTFQLDPIAYIFIYDFVYRNRNSFQKQRECFGYTFSEEYREFISELHYLKTFEYMGKIDISNFFNNIYHHDVVSYIARVINQQESEKIGKFLREINEGRSTSMPQGLFPMKVIGSNFLSFIEASRDLKSEKIIRFMDDIYFFSDSEETIKQDIFSVQKILGEKGLSLNEEKTSIIIGEVESEN	EIFSAQSYFLIQPWVYALKDKKHYRQTFQLDPIAYIFIYDFVYRNRNSFQ--KQRECFGYTFSEEYREFISELHYLKT-FEYMGKIDISNFFNNIYHHDVVSYIARV-INQQESEKIGKFLREINE-----GRSTSMPQGLFPMKVIGSNFLSFIEASRDLK--SEKIIRFMDDIYFFSDSEETIKQDIFSVQKILGEKGLSLNEEKTSIIIGEVESEN--	Class 1 UG	Paenibacillus xylanivorans
	A0A5C6BEJ6	MPKIPKYMTSDFVADDHIRGFFPLDSTLAYIKHGESEIHAYVYDSIFDKNDKTASFLTAPMSYALKDSCHLRKVLALDPVSTFYLYDAVLTHAPTYFQESRPDLRRRYGYSFKRRKPLSPTDQYHDFRRAKYELKAEYKYFAKVDISNCFNSFYHHDVAQFVGSYISHDDEERFGQFLREINSGTSVNCFPQGLYPAKTVGNHFLAFVEESAELRSPAIIRFLDDIYLFSNVERTLRSDVLVLQQMLGSHNLCLNADKTRFGSKGTPFDERNLDAVKKRLLQKREEAVGYDDTESDEVDLEEAEREYLEQIVNEDRVLEEDLELALALIDEGSTIIRLVELVCDQHPHLIKHLHRLFSTATFDDDGACWDILTKRVSRSDISEFELFWIAKIAIHFYEFDHVLAEFLTKIYKHTNASNVVQAVVLECLDNKHGFLEMKESVLRNSPGSIAGIAALMGLREANKSKRNQLCNYVAKSGLHMKVYSDIVKRL	SIFDKTASFLTAPMSYALKDSCHLRKVLALDPVSTFYLYDAVLTHATYFQESRRRYGYSFTDQYHDFRRAKYELKAYKYFAKVDISNCFNSFYHHDVAQFVGSYISHDDEERFGQFLREINSGTSVNFPQGLYPAKTVGNHFLAFVEESAELRSPAIIRFLDDIYLFSNVERTLRSDVLVLQQMLGSHNLCLNADKTRFGSKGTPDER	SIFDKTASFLTAPMSYALKDSCHLRKVLALDPVSTFYLYDAVLTHATYFQ--ESRRRYGYSFTDQYHDFRRAKYELKA-YKYFAKVDISNCFNSFYHHDVAQFVGSY-ISHDDEERFGQFLREINS-----GTSVNFPQGLYPAKTVGNHFLAFVEESAELR--SPAIIRFLDDIYLFSNVERTLRSDVLVLQQMLGSHNLCLNADKTRFGSKGTPDER--	Class 1 UG	Symmachiella macrocystis
	A0A081K7M3	MTSNYLKVRDFYLSDYDATLFPMETCRYMVEKSASEISDYISKIGNPSEKQHCFLSQETVYASKTKHHLRRTIKLDPVAEYYLYEMAYKNRKIFRKSNNPNRQHFGYRFSEGKKIEIHQSYKEFIDLAERLKCDFKYHIKFDISSYFNSIYHHDLLNWFSAQKTTSADMELLGQFMREINSGFSIDFLPHGLYPTKMLGSHFLSYIDHSELIKCEAMIRFMDDFLLFSDSKDILVKDFETIQKSLGQKSLNINSAKTILFGEEDNSISKVVDEIKERVMGKVNTATGSGIDYEVYIQELKDLNKKEIDHLLSLVSDDNITDDEVSLIIDCICEHTSDFKDYAAEFIYKFPHLSKKIFHKCSSVENYEELSHSLHELVKTAEYLNEYQLFWIAKITEKYLLDTSPCGKIFALLYEHKNATTISKAKILEIPGAKYGMPEWREIHLKNGSSGWLSWASAIGMRNDTKQTKNYLMSYFSKASSINKLIADTVTAS	IGNKQHCFLSQETVYASKTKHHLRRTIKLDPVAEYYLYEMAYKNRKIFRKSRQHFGYRFHQSYKEFIDLAERLKCFKYHIKFDISSYFNSIYHHDLLNWFSAQKTTSADMELLGQFMREINSGFSIDLPHGLYPTKMLGSHFLSYIDHSELIKCEAMIRFMDDFLLFSDSKDILVKDFETIQKSLGQKSLNINSAKTILFGEEDN	IG-NKQHCFLSQETVYASKTKHHLRRTIKLDPVAEYYLYEMAYKNRKIFR--KSRQHFGYRFHQSYKEFIDLAERLKC-FKYHIKFDISSYFNSIYHHDLLNWFSAQKTTSADMELLGQFMREINS-----GFSIDLPHGLYPTKMLGSHFLSYIDHSELIK--CEAMIRFMDDFLLFSDSKDILVKDFETIQKSLGQKSLNINSAKTILFGEEDN-----	Class 1 UG	Endozoicomonas elysicola
	A0A1F2T497	MDAKSFFEFDFHSSLFPLKTNLLVIQHHHEALEGYIAKILSDDPTHVANNFLPQTRVHAAKPRNHLRRTVVLDPIASYFLYDLVCRNANAFGQVGPSTRRSFGYRFDKEQPLPVHKAYREFSNHVDASQLIHSHSISFDIASYFNSIYHHDATNWFASLPGVSGADSNAFGRFFREINAGRSIDFLPQGIYPAKMIGSDFLRFVESSGQVKCAQLLRFMDDIYLFDDDDKVLTHDFLRIQELLGLRGLNVNPTKTSVDSATGLIHEAASAIQEELASIVDAGERPSMYLGSGADGTEFESDGESEDEAEMPSLDEDQIDRLLALLVNPKVEETDVEIILGILHENSDSVTTHIPQLLARFPNIVKQLHKFARLIADKDDLTNKIIGLIESNTPLIEYQLFWIATIAEDHLSGTKAFGKLILKLYERTAEHKIARAKILEIADQSFGLKEVRDEHLKTGASDWLSWASAIGTRTLKKAERNHALKYFSKGSPLNFLVAECVQKLP	ILSDVANNFLPQTRVHAAKPRNHLRRTVVLDPIASYFLYDLVCRNANAFGQVRRSFGYRFHKAYREFSNHVDASQLHSHSISFDIASYFNSIYHHDATNWFASLGVSGADSNAFGRFFREINAGRSIDLPQGIYPAKMIGSDFLRFVESSGQVKCAQLLRFMDDIYLFDDDDKVLTHDFLRIQELLGLRGLNVNPTKTSVDSATGLIHE	ILSDVANNFLPQTRVHAAKPRNHLRRTVVLDPIASYFLYDLVCRNANAFG--QVRRSFGYRFHKAYREFSNHVDASQL-HSHSISFDIASYFNSIYHHDATNWFASLGVSGADSNAFGRFFREINA-----GRSIDLPQGIYPAKMIGSDFLRFVESSGQVK--CAQLLRFMDDIYLFDDDDKVLTHDFLRIQELLGLRGLNVNPTKTSVDSATGLIHE--	Class 1 UG	Acidobacteria bacterium RIFCSPLOWO2_02_FULL_59_13
	A0A530YJM8	MALAAKWDGLGKIYRVREMAAKRFTPNLLRRTKPSIGDARAFFLADYPQTLFPLRTNRFLAEHGFDELLNFGLNAAATHDEEVERAFLPQRSVSALKANWHQRRTVKLDPVAEVFIYDFMYRNRGLIRGSISKERESYGYRFKEGALLSPTLSYRGFKGAKSEYSQRYQHSLSFDVSSYFNSIYHHDITEWAADRRFDEKDTALLGRFLREIKSGRSIDCLPQGLYPTKMIGNDFLKFVDNSARILSPQIIRFMDDFVIFSDSKSEILNDFDLIQDLLGQKGLSINSAKTKTSEEESDVTGAVDAVKRELLRKRRSVISGDYSRGDSDEEAEARKVARKLTKREAARLKEMLNEPHLDEEDAELILALMGEHSADVLERFDDLLEDFPNLSKNLFSFCRNISDMDALGETILAHLQKPIFIPEYQLFWIGMIFEDFLLKAKKAPQIVRRLISHPQATPITLAKILEIPTSDFGLPESRLVHLRDGKSDWLAWSSAVGSRGTAKGTRNQILKYYKNASPINRVIAAIVSSYDDESA	AAATVERAFLPQRSVSALKANWHQRRTVKLDPVAEVFIYDFMYRNRGLIRGSRESYGYRFTLSYRGFKGAKSEYSQYQHSLSFDVSSYFNSIYHHDITEWAADRRFDEKDTALLGRFLREIKSGRSIDLPQGLYPTKMIGNDFLKFVDNSARILSPQIIRFMDDFVIFSDSKSEILNDFDLIQDLLGQKGLSINSAKTKTSEEESDVTG	AAATVERAFLPQRSVSALKANWHQRRTVKLDPVAEVFIYDFMYRNRGLIR--GSRESYGYRFTLSYRGFKGAKSEYSQ-YQHSLSFDVSSYFNSIYHHDITEWAADRRFDEKDTALLGRFLREIKS-----GRSIDLPQGLYPTKMIGNDFLKFVDNSARIL--SPQIIRFMDDFVIFSDSKSEILNDFDLIQDLLGQKGLSINSAKTKTSEEESDVTG--	Class 1 UG	Mesorhizobium sp
	A0A2A3YUY9	MKVVMCQEGIKMPIIEQHEIERALLNIESHSDTDVFPRGSELDLIYGASANKNALVEVISEIVENVNLFSKALNDSPPVNQSSIYPSGFNGYRWVTKIDPLWNAVYVSLSISLAKKAEAARISLSQEMVFSHRFNDDKNSKDLFTPGGWGKFIDRSKSKAEESKYVLIIDIADFYSRIYLHRLENEIERVSPSSGVSKMINDLISNFNSSRSFGIPIGGPASRIMSEILLNSADKFMQRHLKIDFVRYADDYRIFLDSVDEANHITAKLSQFFFENEGLSLQKHKTRIITSSEYLASIDYSNSDQGSSQHFLGVSLYFDPYNPNAEEDYETLRNALEDFDVVDLLNAELSKGKADLAVVSKIARSLHAMPAAVKVQACRTMIENTHKLYPVLPKILRAIWSATRSACESGDTKSASELIEVVRDSVLEDRYIYESEISVAFACKIVGAVSSADNEELLGRIYGLSFGAANEPSTIVQTEIMSIMAKWKVSYWILAKKPNFGALHPRVQEEFYRATYSLGDEGKHWRQHNDSRFDRYRKPFVKRV	IVENLNDSPPVNQSSIYPSGFNGYRWVTKIDPLWNAVYVSLSISLAKKAEAARIEMVFSHRFGGWGKFIDRSKSKAESKYVLIIDIADFYSRIYLHRLENEIERVSPSSGVSKMINDLISNFNSSRSFGIPIGGPASRIMSEILLNSADKFMQRHLKIDFVRYADDYRIFLDSVDEANHITAKLSQFFFEEGLSLQKHKTRIITSSEYLASID	IVENLNDSPPVNQSSIYPSGFNGYRWVTKIDPLWNAVYVSLSISLAKKAEAARIEMVFSHRF-GGWGKFIDRSKSKAE-SKYVLIIDIADFYSRIYLHRLENEIERVSPSSGVSKMINDLISNFNS-----SRSFGIPIGGPASRIMSEILLNSADKFMQRHL-KIDFVRYADDYRIFLDSVDEANHITAKLSQFFFEEGLSLQKHKTRIITSSEYLASID	Class 1 UG	Brevibacterium aurantiacum
	A0A6J5DND7	MRTPAALDDQPCALPLRSETGYTLKHSGRNSWGEVFLLKPGLHHFERAAREVAKHGDNDTLPFDIDVRFCGDEAEAIASIAYGFYSELRDSRSAKDNHERIAELNVHSERLLAPSGPSGFRVVTKIHLFWNIYLNGLAIAIAEALEPQRSTNVHSYRFLQTGDAHLFDENRSWRAFKEATVIQASAIGDEAVVVQADISSFYEHVSHHYIENLINGLGGDAGPVSKQVNALLSKLFAGRSFGLPVGGQGARILAELFLNQVDAALTASGVHWSRYVDDYVLIAENTSGAYRALGVLAQGLMDYGLSLNKSKTVFLSSKHYRDYVASQLGGDDIEAAKLRSIDLRFDPYSDNADEDYESLVETVETLHVRQLLNRELEKSLPDSFLVTQIGRTIRLHEPAVALEIAATLLKQRNLHAFRSSFSTIMRGIANLRSDARFSSIHGRLDHLLDDVPVHSAHLLQADTSLLHYLRCLRFQSAPARVQLVRQLFDTTQLDTVRRACIDCWRGWRDAVAFNSLRNRWHQMSPECQRLFWLASFAFADEGDKARQQVKRAASQSWALGVELPFDEAKDKMKLSKLPRGAEPRFSTVFMNWAKGINDAV	FYSEIAELNVHSERLLAPSGPSGFRVVTKIHLFWNIYLNGLAIAIAEALEPQRSNVHSYRFNRSWRAFKEATVIQASDEAVVVQADISSFYEHVSHHYIENLINGLGGDAPVSKQVNALLSKLFAGRSFGLPVGGQGARILAELFLNQVDAALTASGVHWSRYVDDYVLIAENTSGAYRALGVLAQGLMYGLSLNKSKTVFLSSKHYRDYVA	FYSEIAELNVHSERLLAPSGPSGFRVVTKIHLFWNIYLNGLAIAIAEALEPQRS-NVHSYRFNRSWRAFKEATVIQASDEAVVVQADISSFYEHVSHHYIENLINGLGGDAPVSKQVNALLSKLFA-----GRSFGLPVGGQGARILAELFLNQVDAALTAS--GVHWSRYVDDYVLIAENTSGAYRALGVLAQGL-MYGLSLNKSKTVFLSSKHYRDYVA	Class 1 UG	Paraburkholderia humisilvae
	A0A5Q0LYZ0	MKWRPQYLVDEKFFRLSETSFPENSPKLSPHDIFFRQNYKSPFTLIKMPIISSDAAELAISNIANFGDTDIFPFPIENHIFFDAPDDVKKILFYIDADFEKASSDIPILSSKDLSVVGYSGFRWGTQIDPIWNAYLLALTLTIAGDLEKRRVSNQIVFSYRHLPQKDKHSIFDREIGWHQFQEKSIEMVKSFDYVLRCDISDFYPRIYHHRLENALSAATNNRSASNRIMKILGAISGGASYGLPVGGPASRILSEILLNRIDRLLIGEQIKFCRFVDDYVIFANSREEAYTALINLTSLLLNNEGLSLQKAKTRVMSRAEFLGTSEFSIETKNEESQDEEQERAFRRLRVYYDPYSPTAESDYQQLRSELDNFDIVGMLGRELAKSRVDESLTRRLISALKHLAPAVQNDAVLSLLKSIDLLYPIFPSVMNLCRGLIDILTPQVKDELYKTLRNLITDNSYVTQVPTNLAFSLRTLASDNSEETEILLASAFKRSDSMMVRRDIILMMAQRRADHWVSNCRRSFSTLTIWERRALLVSSYTLGDEGEHWRKSIRRDLNEFDKLLLKWAGDAKAKKGDAWQVIL	IDADSSDIPILSSKDLSVVGYSGFRWGTQIDPIWNAYLLALTLTIAGDLEKRRVIVFSYRHEIGWHQFQEKSIEMVKFDYVLRCDISDFYPRIYHHRLENALSAATNNRSASNRIMKILGAISGGASYGLPVGGPASRILSEILLNRIDRLLIGEQIKFCRFVDDYVIFANSREEAYTALINLTSLLLNEGLSLQKAKTRVMSRAEFLGTSE	IDADSSDIPILSSKDLSVVGYSGFRWGTQIDPIWNAYLLALTLTIAGDLEKRRV-IVFSYRHEIGWHQFQEKSIEMVK-FDYVLRCDISDFYPRIYHHRLENALSAATNNRSASNRIMKILGAISG-----GASYGLPVGGPASRILSEILLNRIDRLLIGE--QIKFCRFVDDYVIFANSREEAYTALINLTSLLLNEGLSLQKAKTRVMSRAEFLGTSE	Class 1 UG	Variovorax paradoxus
	A0A367WYI4	MDNFTYREGELESAFALSLKNIVKFGDTDIFPFPYETRMFDDIFSDLLLSLDETHKKFDERINESPPVNISTCSSLGYNAYRWATQIDPYWNAYFLGVVLSVSNKIEHARANNNFVYSYRYEPDFEQGSLFKKDINWRKFQEDSLNFSKENESIKYVVTCDIADFYTRIYHHRLENALDRIDPNKETSSKIKKLIQTFSGTNSYGLPVGGPAARILAELSLDSLDHSLIINGIKYKRYVDDFTIFCHNKEEAHSILTTISRKLMENEGLTLQKHKTNILSKDEFISLTQSKLFGLDEDEGSPQKAKFMSLPIRFDPYSQNATEKYEEIKESLKDFDLLGMLSKELQKSKINQPFSKQLIRAFSATDDKTLSDAFNVIFDGIYELYPIFSTIIQVSTANWHRFDTRTKNNIKSSLIELIKSKSFILETEINLAYVVKIFARENDVEAQTILTEIYKSHTDSILVTLVITQAMTKWKTYYWLSELRRLFPTMNPWQRRLFIVSSYLLGDEGRHWRDHNKKRFNFIEELYRTWGVTRKSQENLEEAL	THKKINESPPVNISTCSSLGYNAYRWATQIDPYWNAYFLGVVLSVSNKIEHARAFVYSYRYDINWRKFQEDSLNFSKSIKYVVTCDIADFYTRIYHHRLENALDRIDPNKETSSKIKKLIQTFSGTNSYGLPVGGPAARILAELSLDSLDHSLIINGIKYKRYVDDFTIFCHNKEEAHSILTTISRKLMEEGLTLQKHKTNILSKDEFISLTQ	THKKINESPPVNISTCSSLGYNAYRWATQIDPYWNAYFLGVVLSVSNKIEHARA-FVYSYRYDINWRKFQEDSLNFSKSIKYVVTCDIADFYTRIYHHRLENALDRIDPNKETSSKIKKLIQTFSG-----TNSYGLPVGGPAARILAELSLDSLDHSLIIN--GIKYKRYVDDFTIFCHNKEEAHSILTTISRKLMEEGLTLQKHKTNILSKDEFISLTQ	Class 1 UG	Thalassospira profundimaris
	A0A6I6L5G4	MPEIHKKNIKRAAQNVISFGDTDVFPYSFENVLIRRNTDGFVELIERLSNSFDEYIKSNPPQFENILSPVGYNGYRWITQIDPYWNAFMLSGLLRHAVELENARTPTTERSVHSYRLSADQTTDDLFEKEWNWRSFMQESYARASQHAYVVTTDISEFYRRIYHHRVENSLERVCKTNIPDKIIELLSAFSLGTSYGLPIGGPASRIMAEIVINQVDHLLNARGINFCRFVDDFHIFANSEEDAYRCLQQLTELLIINQGLNLQKSKTRVMTGAEFIGTFPSHLVPGATAQSDRERLFTIDLNYDPYSPTAETDYETLKQSLSGIDFLSLLDEELHKSQVHTPTVSKLIRALRAVDGTVREQAIKTLVGNVPLLYPVFSQLLIMLNSMRDDLTENETKIVCDAILKMVSDKSYLMALDVHRAYAVRLLYRLPDYRVDSVFTDWLANGCSALKRDVIIGFAARGGWDHLSDFKNRTAGQTAWVKRAMIAASYGLGDEGKHWRNDNILNDFDRFVRDTSSNFDASSYGDLI	LSNSIKSNPPQFENILSPVGYNGYRWITQIDPYWNAFMLSGLLRHAVELENARTRSVHSYRLEWNWRSFMQESYARASHAYVVTTDISEFYRRIYHHRVENSLERVCKTNIPDKIIELLSAFSLGTSYGLPIGGPASRIMAEIVINQVDHLLNARGINFCRFVDDFHIFANSEEDAYRCLQQLTELLIIQGLNLQKSKTRVMTGAEFIGTFP	LSNSIKSNPPQFENILSPVGYNGYRWITQIDPYWNAFMLSGLLRHAVELENARTRSVHSYRLEWNWRSFMQESYARAS-HAYVVTTDISEFYRRIYHHRVENSLERVCKT-NIPDKIIELLSAFSL-----GTSYGLPIGGPASRIMAEIVINQVDHLLNAR--GINFCRFVDDFHIFANSEEDAYRCLQQLTELLIIQGLNLQKSKTRVMTGAEFIGTFP	Class 1 UG	Sphingorhabdus lacus
	A0A441H7X7	MKKFFYAAIDNIYKHGDTDIFPFPIENRIISDKRDEVVDLLLKRHSEFDKSFVQEPPDDIRSLVAVHHSGFRWASQLDPLWNAFLLGNVLSIAEAIEAARLGHERIFSYRLNKNSYLSGDLFRRDISWKDFISKSIAECDNNGYVVTCDIADCYSRISHHKLDNALRMLGAQPGVRKIILEYMKHLTGTRSAGLPIGGPAARILAELALANSDQYLFSSGVNFLRYADDYHVFCSSKKEAHEIIVKIYKALDNEGLQLQKSKTRILTASEFKHVLSQIRGGDDRETRSPIQRLMSLTLRFDPYAANAAEQYDELKGELEEIDVVALLNEQLSQTRVHIPTTRKIVEALKLVGTNAKYGAVLSMLDNMDALYPIAPTVFQTAYQVFEDLGEKEKEGISSRIIELYDSGHEVMALDMHVAYANRIIGRYSSISNRNYLHRCFEKEVSELIRRDIILIFSNWGNFSWLSMFKANFGAVSGWQRRALILASYSMVDEGSHWRDHTKSRFDTFEMIVRDWRSEKPNVPLAI	RHSEFVQEPPDDIRSLVAVHHSGFRWASQLDPLWNAFLLGNVLSIAEAIEAARLRIFSYRLDISWKDFISKSIAECDNGYVVTCDIADCYSRISHHKLDNALRMLGAQPGVRKIILEYMKHLTGTRSAGLPIGGPAARILAELALANSDQYLFSSGVNFLRYADDYHVFCSSKKEAHEIIVKIYKALDEGLQLQKSKTRILTASEFKHVLS	RHSEFVQEPPDDIRSLVAVHHSGFRWASQLDPLWNAFLLGNVLSIAEAIEAARL-RIFSYRLDISWKDFISKSIAECD-NGYVVTCDIADCYSRISHHKLDNALRMLGAQPGVRKIILEYMKHLTG-----TRSAGLPIGGPAARILAELALANSDQYLFSS--GVNFLRYADDYHVFCSSKKEAHEIIVKIYKAL-DEGLQLQKSKTRILTASEFKHVLS	Class 1 UG	Mesorhizobium sp
	D3RS57	MGCGYGCRYIYKSSRRQINQGKQMKIEDAIDIALHNIAKHGDTDVFPFPFETHLFFDNHAECKKILLDIHANFDNYMAQSPPSTLDTLTQVGYTGFRWATQIEPFWNAYYLALVVSIAEEIESSRVPIEKESVFSYRYEWDQNTAKIFKPSTWGDYKKKSLEISHDYQYVVVTDIADFYPRIYHHRIDNALRRLPKAGETPKKIMDLLFSFSKNVSYGLPVGGPASRILAELALVTTDLQLSRRNIKFCRYADDYSIFCNSKSDAYKVLVLLSEKLHNEGLSLQKKKTKIITTEEFRETSRMLDPADKTNPLAEEEQKLLNISLRYDPYSDTADEDYEALKAAINNVDIIGILGREVSKTTIDATVTKQAINAIYALEPHEKYGAISTLLQTENLSVLSPVFVLVMRAVKGVYDDIPDYGQEYIDRQLVSLYESESELLSVDLNISYYVLALSKRRSLAKEEILIDIFDNTTKPLIKRQVIMVMASWGCYYWLTDVKGHYSGFTEWEKRALIIASYALGDEGKHWRTHTKDTWRPQEILIRDWYSSRSQKNMKFPI	IHANMAQSPPSTLDTLTQVGYTGFRWATQIEPFWNAYYLALVVSIAEEIESSRVESVFSYRYSTWGDYKKKSLEISHYQYVVVTDIADFYPRIYHHRIDNALRRLPKAGETPKKIMDLLFSFSKNVSYGLPVGGPASRILAELALVTTDLQLSRRNIKFCRYADDYSIFCNSKSDAYKVLVLLSEKLHEGLSLQKKKTKIITTEEFRETSR	IHANMAQSPPSTLDTLTQVGYTGFRWATQIEPFWNAYYLALVVSIAEEIESSRVESVFSYRY-STWGDYKKKSLEISH-YQYVVVTDIADFYPRIYHHRIDNALRRLPKAGETPKKIMDLLFSFSK-----NVSYGLPVGGPASRILAELALVTTDLQLSRR--NIKFCRYADDYSIFCNSKSDAYKVLVLLSEKL-HEGLSLQKKKTKIITTEEFRETSR	Class 1 UG	Allochromatium vinosum (strain ATCC 17899 / DSM 180 / NBRC 103801 / NCIMB 10441 / D)
	A0A841W846	MMQAPKARGGYRIVHDPNPFDSLAYTAIAYTLAPDIELRRENLGDRVYSYKLNVDSQGNFFDEAHNGFQQYTLRSLELANSFNYVLVTDIAAFYNQIYLHRLQSAIELCHSSLNDISSAVEEFMLNLNERVSIGIPVGPAPSIILAETALLDVDQWIQQRGFEYVRYVDDFRIFANSKLDLETLLQDLVGYLYTSHRLTLASDKTFILPSETLVEQYLDSPESKERDIIHANIAQSIASETSLAFRTAFIENPPSWNKLSAEERSTLLNSLLQSILQKDHLDLGLARHLLRRAKHARLRAIIVPLLDNIEFFIPVFRDVCLYLNHVMNENAINRNLDRLEVIIRNQSIVTRSSFCSMWLRWLVTRKPGYSKSQVVRDFIMGEGKPLRFQADYAKLFGHESWVKDHRSNWQQLGSSDRWSLLLAASVLGVRERTVWMNQVLRSEDPIDCSIARYVLSYGGAT	MMQAPKARGGYRIVHDPNPFDSLAYTAIAYTLAPDIELRREDRVYSYKLANGFQQYTLRSLELANFNYVLVTDIAAFYNQIYLHRLQSAIELCHSSNDISSAVEEFMLNLNERVSIGIPVGPAPSIILAETALLDVDQWIQQRGFEYVRYVDDFRIFANSKLDLETLLQDLVGYLYTHRLTLASDKTFILPSETLVEQYL	-------------MMQAPKARGGYRIVHDPNPFDSLAYTAIAYTLAPDIELRREDRVYSYKLANGFQQYTLRSLELAN-FNYVLVTDIAAFYNQIYLHRLQSAIELCHSSNDISSAVEEFMLNLNE-----RVSIGIPVGPAPSIILAETALLDVDQWIQQR--GFEYVRYVDDFRIFANSKLDLETLLQDLVGYLYTHRLTLASDKTFILPSETLVEQYL	Class 1 UG	Nostoc sp. 2RC
	A0A841WIE4	MLTKQFLLAIAREYNLSPAETEAFVLVFGNEKGMEAVADELEISPTALRVRLSAVYKKFNINESGSRKLTKLQQFLEGKYIEFDKRGIDSVKPEYFWLGEPLSENRTDQLILQQESLDWALEHAVRIGDTDLLPIPFEYQAIKYNWPAIRQYLLDQNLFEWEVRPYITLLAPKKGYRYAFRDISQIDPLDFIIFAAIIKEIGRDIESIRIPIQNKIVFSNRFLPKKNGQIFDIQIGYLQFEEEIQNIIEQQPDFTHILLVDITSFYQRIHLPSLQKVLSYISKFSMHIKVLMNMLKGWSITEDYGIPVGTAPARLLAEAAISKVDEALLANGVKFVRYVDDFRIFASSRTEAYRYLAFMTEILKANHFEVQSEKTDILSIKSYQEVFSRKKESQKNNAKILDNIYKDVDTNSNTKNKEKNIVLVNEIVQLLRKQLNSEREKSDLGIVKTGLRSLRKFKDDSIVNEILDDDKLVLILPAFGDIIKYLQNLELVLNLARREEIGSLILELVEDSIISELEYYRIWALDLFAISDRWGNHKKLISLLGADLEISRRQLILALGIAKQRDWLLHIKLRKLSNESPWTRRALLAAARCLPDDIREHWFKSVELQLGDVLDKAVTKWAMENPLPNKITSDDSNPY	QNLFEWEVRPYITLLAPKKRYAFRDISQIDPLDFIIFAAIIKEIGRDIESIRIKIVFSNRFQIGYLQFEEEIQNIIEDFTHILLVDITSFYQRIHLPSLQKVLSYISKFSMHIKVLMNMLKGWSITEDYGIPVGTAPARLLAEAAISKVDEALLANGVKFVRYVDDFRIFASSRTEAYRYLAFMTEILKAHFEVQSEKTDILSIKSYQEVFS	QNL-FEWEVRPYITLLAPKKRYAFRDISQIDPLDFIIFAAIIKEIGRDIESIRIKIVFSNRFQIGYLQFEEEIQNIIEDFTHILLVDITSFYQRIHLPSLQKVLSYISKFSMHIKVLMNMLKGWSI-----TEDYGIPVGTAPARLLAEAAISKVDEALLAN--GVKFVRYVDDFRIFASSRTEAYRYLAFMTEILKA-HFEVQSEKTDILSIKSYQEVFS	Class 1 UG	Nostoc sp. 2RC
	A0A3G8R9R3	MLKLKENSIEWALNHINKYNDTYVFPMPFEFDAINENKDEVIKYIKNIDVSSFGLQTYRTEITPKSQVGFRISTQLDPIDSIIYNAVLYEICEVIENVRIPISEEIVFSYRMKVEEDGTLYDANYDWKRFNDKVYSVCQTGKYSHVVVSDIADFFPSIYLHNIETCLREATAVSGQIEHANALIRLIKGMHISQTHKGLPIGPQFSRPIAELIMHEVDKILIANNIKFVRYVDDIRIFCESETEAYRNLSFLAQKYYDLRNLKLNESKTKILKIDDFRKDYLRVFEEQESDRVLDEFYNLCEKIGISLNSYEDIDIYDLDDDDREELEQLNIIELLSEEIEKDVVDLGLIKFLIENLARFDNTEVADIFLEESSIVKIFPVIHSFINYLSRVRSFSEAQKHHIGARVLELFNDSFITELQYNRAWLLHLFTKNQEWNNIGKFNELKKKYSDEMTSRELLLCFGRAGIIDYFRENKLKNTMTMPSWERRAFIAAISCLPKDERNAWYVSQSYKHREFLDQIVEKWAKKNYFA	IDVSSFGLQTYRTEITPKSQVGFRISTQLDPIDSIIYNAVLYEICEVIENVRIEIVFSYRMNYDWKRFNDKVYSVCQKYSHVVVSDIADFFPSIYLHNIETCLREASGQIEHANALIRLIKGMHISQTHKGLPIGPQFSRPIAELIMHEVDKILIANNIKFVRYVDDIRIFCESETEAYRNLSFLAQKYYDRNLKLNESKTKILKIDDFRKDYL	IDV-SSFGLQTYRTEITPKSQVGFRISTQLDPIDSIIYNAVLYEICEVIENVRIEIVFSYRMNYDWKRFNDKVYSVCQKYSHVVVSDIADFFPSIYLHNIETCLREASGQIEHANALIRLIKGMHI----SQTHKGLPIGPQFSRPIAELIMHEVDKILIAN--NIKFVRYVDDIRIFCESETEAYRNLSFLAQKYYDRNLKLNESKTKILKIDDFRKDYL	Class 1 UG	Paenibacillus sp. M-152
	A0A2W5NST9	MVHPRRLEPKPRRLRVGVNRIIYRMLRDVGKSIRPTLDHSQSVITTIIISLSIYKHERCNEASMTPTQFAAATNRAIDHLHKFGDTDLFPSLPEMQCYVDEKVEVSKELSNLSPGNYHPISCIETLTPKGQLGFRIAHQLSASDNIVYLAATIASAQQIESYRQDKDNNRSFAYRFEEGESSRLFETGRSFHDWINYIISFGKDGISPFEVNNFGITTDISDFYQRIYFHRIENMLADCECPPKAASFIKKLIQKARAKQSFGIPVGTNASRIIAEAILSDTDTLLERQGLPATRYVDDFRILVKNEKEAHSVLCQLAEHLMVTEGLSLNTSKTRIQPISDLRKSATKRLDDAFTSKELLEIEEFLRIEYGESEPEEPEDFEADVSKNAFMTSDNLFEKMKELSTKDGTDLSIYKAILRALRFLPDIDLKPLIDDHIGLLYYIPREFCLLIRAGLKKDPEQIPYTKEALLKALRSSPFSDLTFVRAWVIDLFVRGPINPNPADFADYDFNRSIYEKRYSLFLKGLFNDRAYFRAQRTGFSQFGEWEKPAVLIGAMCLPKDEYCTWIDSISDEIPGSFPKIFGKWLKEKHGTLSEIIQDKV	LSPGNYHPISCIETLTPKGQLGFRIAHQLSASDNIVYLAATIASAQQIESYRQNRSFAYRFGRSFHDWINYIISFGKVNNFGITTDISDFYQRIYFHRIENMLADCECPPKAASFIKKLIQKARAKQSFGIPVGTNASRIIAEAILSDTDTLLERQGLPATRYVDDFRILVKNEKEAHSVLCQLAEHLMVEGLSLNTSKTRIQPISDLRKSAT	LSP-GNYHPISCIETLTPKGQLGFRIAHQLSASDNIVYLAATIASAQQIESYRQNRSFAYRFGRSFHDWINYIISFGKVNNFGITTDISDFYQRIYFHRIENMLADCECPPKAASFIKKLIQKARA-----KQSFGIPVGTNASRIIAEAILSDTDTLLERQ--GLPATRYVDDFRILVKNEKEAHSVLCQLAEHLMVEGLSLNTSKTRIQPISDLRKSAT	Class 1 UG	Novosphingobium pentaromativorans
	A0A4V1ACB4	MDDPTFRRAICHLAELGDTDILPPLFEFAFYANAADAVVKKLCGLQFGTYKPVGAFEVLSPKTQTSFRIAHQLYATDTLLYTAAALSVAPAIDEKRLDIELGAFSYRYEPDESAAQFFSNECSYHNWLVSVTTLCTPDNPFSREKLVLETDIADFYSRIYFHRIEHVLDDIKAPNSARKIIENIIKTSRARQSYGLPVGTAASRIIAEGVLIDIDEMLRQQGISFTRYVDDFKIFVESPEAAHTALCRLAEYLMLTEGLSLNASKTRILPQSAIIEEIESKFSDVFSDSERKALDRYIQAIYDDEDIEEAVALDVDPDTLEIKLENIISSASIDYTSVKLILKALRATGVTDPLIFLNRFSKLLYYVPRDFCILIGSLAQRQPKLASEIADRIISIAKERPYVEMALARIWVSHLFVSGALAITVESLDKLSLGDTVIERRQKILLKGRIGDRAFFREAKTRFADLSDWEKPALMLAASCLSKSEYDTWLGFCKDRYNDILCDEYISWLKANRENYAEVLNADFVVKPRASKFAAMFAEFTDLDLAALEGWPTLGIADPSTAIAPSTTAPNTSR	LQFGTYKPVGAFEVLSPKTQTSFRIAHQLYATDTLLYTAAALSVAPAIDEKRLGAFSYRYECSYHNWLVSVTTLCTREKLVLETDIADFYSRIYFHRIEHVLDDIKAPNSARKIIENIIKTSRARQSYGLPVGTAASRIIAEGVLIDIDEMLRQQGISFTRYVDDFKIFVESPEAAHTALCRLAEYLMLEGLSLNASKTRILPQSAIIEEIE	LQF-GTYKPVGAFEVLSPKTQTSFRIAHQLYATDTLLYTAAALSVAPAIDEKRLG-AFSYRYECSYHNWLVSVTTLCTREKLVLETDIADFYSRIYFHRIEHVLDDIKAPNSARKIIENIIKTSRA-----RQSYGLPVGTAASRIIAEGVLIDIDEMLRQQ--GISFTRYVDDFKIFVESPEAAHTALCRLAEYLMLEGLSLNASKTRILPQSAIIEEIE	Class 1 UG	Sphingomonas sp. AAP5
	A0A5C8TFB6	MKINSDTFKCAIEHIISSGDTDLFPRPFELSFYRACIDQVSVALSELDLSNYNPMSLVESLVPKMKYGFRVAHQPYPVDTLIYTALVLFIYDDVERGRDAPEHNRAFSYRKIVGLDSNVFTPERNFRNWIGHLAIQAFREDCNYVIKTDISDFYLRIYRHRLENILSHLSGNAKAVRIIEKLLSDWRGRQSFGLPVGSSASRLLAEAALNDTDMALISEGYDFTRYVDDMVIFLKKDQDPYAALAFLAKQLSSNEGLSLNNQKTKVLEWKEFIASVDQNTPEDDPSQEALATEKLFWAAYCNEDIDQDALEALMKKDLQKELEDLLSESFWDMGSIRIVIHAMRLVKNPEVAAYIRINLPDLVPFAKDVCLLIKDFIEAEIDGFGEISGEITDLLLSIRMRPLDCARAWFLDLGVQKLVRFDSVDIRRLDALTGTLDIRQLHLIRWRSNDLNYFRSRKTRVSEITIWSQPSFIFGASCLPKDEYEHWIRGIKSRLQFPLAKEFTDWCLRNHGKDPFIIDATAGVIVT	LDLSNYNPMSLVESLVPKMKYGFRVAHQPYPVDTLIYTALVLFIYDDVERGRDNRAFSYRKERNFRNWIGHLAIQAFDCNYVIKTDISDFYLRIYRHRLENILSHLSGNAKAVRIIEKLLSDWRGRQSFGLPVGSSASRLLAEAALNDTDMALISEGYDFTRYVDDMVIFLKKDQDPYAALAFLAKQLSSEGLSLNNQKTKVLEWKEFIASVD	LDL-SNYNPMSLVESLVPKMKYGFRVAHQPYPVDTLIYTALVLFIYDDVERGRDNRAFSYRKERNFRNWIGHLAIQAFDCNYVIKTDISDFYLRIYRHRLENILSHLSGNAKAVRIIEKLLSDWRG-----RQSFGLPVGSSASRLLAEAALNDTDMALISE--GYDFTRYVDDMVIFLKKDQDPYAALAFLAKQLSSEGLSLNNQKTKVLEWKEFIASVD	Class 1 UG	Methylobacterium sp. WL64
	A0A4Q3C029	MRSPMGNAACFAVMPMRFRPTLGNVVSGGLAPDTAVNGQGACNSRESPIVYLPLPFVVCDNCDWGHEPPSVASYSKLVQWRSAQGTAMAYKLPVQTIDIALKHLCRYGDTDIFPHLPEIAFFSDRQAEVVGEIAQLDLDSHTPSGAMESLAPKSRYGFRVAHQLGAVDTLLLLGCVVEIGEKIEARRQAPSRAFSYRFSTNADGQVFAPARNFKAWLQHQADLLEANPNIIQVLSTDISDFYSRVNYHRLENYLDECAAGHGAARFIKKHIKVIRAKQSFGLPVGGAASRLLAELSLCDTDRALLDGQLLATRYVDDFRIFLRADQEPYDALASLAEQLGINEGLALNVAKTEVTTREHYSARLQSSLADVKADAESAALDQLMSDLYSEGDPDPKDIENLSNLNLLGFLDEELGKEHWDIARIKLIFSALRVTRKPESIEYILANLEKLLLFSKQLVLLMEVLEHETAGCFNALTDRVIGAALRPPASSVHVIQAWMLELFVRGVVPISIANLTKLSGLQSPLHRRQVLLIRGRLSDSNYFRSKKTAVDQFSSVEQPSLVWGAACLPTDEFSNWLPTVKGKFKGPCAALFCDWVLAAKATINTKLGAGLDEHPD	LDLDSHTPSGAMESLAPKSRYGFRVAHQLGAVDTLLLLGCVVEIGEKIEARRQAFSYRFARNFKAWLQHQADLLENIIQVLSTDISDFYSRVNYHRLENYLDECAAGHGAARFIKKHIKVIRAKQSFGLPVGGAASRLLAELSLCDTDRALLDGQLLATRYVDDFRIFLRADQEPYDALASLAEQLGIEGLALNVAKTEVTTREHYSARLQ	LDL-DSHTPSGAMESLAPKSRYGFRVAHQLGAVDTLLLLGCVVEIGEKIEARRQ--AFSYRFARNFKAWLQHQADLLENIIQVLSTDISDFYSRVNYHRLENYLDECAAGHGAARFIKKHIKVIRA-----KQSFGLPVGGAASRLLAELSLCDTDRALLDG--QLLATRYVDDFRIFLRADQEPYDALASLAEQLGIEGLALNVAKTEVTTREHYSARLQ	Class 1 UG	Verrucomicrobiaceae bacterium
	A0A0F9RM57	MKLNPDSIDWALRHINKYQTHTSLFPKPFEFEAISAEWVTVKKYLIDLNLPEGWKIREARKVFAPKSYYGFRLCTQLDPLDEIIYCALIYEIGSDIEKTRLEKKSDIVISSRFLPSSDGGLWDSNYNYKKFELITNSYIANKNFKFIVSTDIADFFPKIYLHDLEHALDRASDKKDHIASLLRLIKGISQNVSYGIPVGTIASFLLGELLLDSIDRRLIDENITYCRFVDDFRVFSETKVEAYKYLNFISEIIYNTLGGLTLQQGKTRIRKIEDYLTIKKAKPDPITPLSEKFLKFLKNEIGTEDPYQIIDVEKLSKYLKIKLDKFEFDTILKEQLTQEKSNLNLIKFLLRRLTQTNNQSAINDILGNFDIFYSVINTVISYFATLQSIDSNLREKIGKKLIQILKESFIGQSSYNRLWILSLFAKSSEWGGADELMNLYNRYNDDFTRRELIMALGTAGKDYWFSSERKPFPSQFTSWQRRAFLKAYDCVHEDESYHWYRAMEMNTHLDILDKIIIKWMHKKVILRLKHIKNQN	LNLPEWKIREARKVFAPKSYYGFRLCTQLDPLDEIIYCALIYEIGSDIEKTRLDIVISSRFNYNYKKFELITNSYIANFKFIVSTDIADFFPKIYLHDLEHALDRASDKKDHIASLLRLIKGISQNVSYGIPVGTIASFLLGELLLDSIDRRLIDENITYCRFVDDFRVFSETKVEAYKYLNFISEIIYNLGLTLQQGKTRIRKIEDYLTIKK	LNL-PEWKIREARKVFAPKSYYGFRLCTQLDPLDEIIYCALIYEIGSDIEKTRLDIVISSRFNYNYKKFELITNSYIANFKFIVSTDIADFFPKIYLHDLEHALDRASDKKDHIASLLRLIKGISQ-----NVSYGIPVGTIASFLLGELLLDSIDRRLIDE--NITYCRFVDDFRVFSETKVEAYKYLNFISEIIYNLGLTLQQGKTRIRKIEDYLTIKK	Class 1 UG	marine sediment metagenome
	A0A1F3STP7	MKKINNDFLSAASLEWAMNHITKFGDTDIFPVPFEYIAIKNRWVSIKQHLETLDFAEYQPKNTFNLLVPKKNGYRVARQLDPIDNIMMLAAIHEIAPILEKSRSEDTVACSYRIEIDSENFKMYRDDGWKMFYQISQKLAKKNKHVLTLDIADFYNQIYLHGVHNQLESAGVNIVRATSIENFLINLNAKKSVGLPVGPVFSIILAEMVLNDLDYFIKQLGFDYVRYVDDIRIFCGNSNQAERILHDVSEYLYSSLRLTLQTHKVKKLTTKKFLESNLYDPEEKKEEKYLDALKEKVTETGYGATEEDIEDEHGFELESESLQQVFDHCLSLSSHEIGYFKALLRLATKGRIRSILDTVLTNLELLMPVYRDVIKYLLAVENDGCKNKIEAAVLGIMKMGCYKKLPYQRAWSHYYYFSPKQRFDASDQFEAVKQVSKRDFMLLLAEHGKDHKALFMPYKENWQNFSAPERRAIIYASKILPTTERKIWLKNVEASTGDFFEKEIARYMLSFQG	LDFAEYQPKNTFNLLVPKKNGYRVARQLDPIDNIMMLAAIHEIAPILEKSRSVACSYRIDDGWKMFYQISQKLAKNKHVLTLDIADFYNQIYLHGVHNQLESAGVNIVRATSIENFLINLNAKKSVGLPVGPVFSIILAEMVLNDLDYFIKQLGFDYVRYVDDIRIFCGNSNQAERILHDVSEYLYSLRLTLQTHKVKKLTTKKFLESNL	LDF-AEYQPKNTFNLLVPKK-NGYRVARQLDPIDNIMMLAAIHEIAPILEKSRS-VACSYRIDDGWKMFYQISQKLAK-NKHVLTLDIADFYNQIYLHGVHNQLESAGVNIVRATSIENFLINLNA-----KKSVGLPVGPVFSIILAEMVLNDLDYFIKQL--GFDYVRYVDDIRIFCGNSNQAERILHDVSEYLYSLRLTLQTHKVKKLTTKKFLESNL	Class 1 UG	Bdellovibrionales bacterium GWA2_49_15
	A0A523CCB8	MAPSVKLTADELDRALSFLEQRGASFAFPQPLELAAIRASWDKVRPALEATEMLSRDPHPIMRMTAPKQRALIRPVHLIDPIDTILYTGLVFRLAPAIEARRAEYQDERVYSYHFDATASAGKVLVSDWETHREQLAARCDRFAYIGTTDIVDFFPHVYLHRLKNGLDALSGSKLAVAALMRMVEGWSAGTSYGIPTGPHASNFLAEALLVEVDEYLLSCDVEFSRWVDDYFIFGDSEEDVIAGLFRLGERLDQTQGLSLNSAKTRLQKTDSYAEGVLRRVDPVEEWRQAIVDNILDGLSWYADELDIDELTDEQLEAIDAVDARVMLEEALEADLVDLKTVRFILSFLAAFKRPELADLVIDNLPRLSPLSEGVARFLDAVADGDDVNQVSVGTRIIDYIANGVFVPEFQMMWLLDPFTKSAGWNNLTALRKIAREARSALVRRQAILGLLQSEDRSAILDAKSALDDARDWERRAILFACAGLPKDERLAIANQAGGTGGQWDAGNCLEKAVLAYMKADGGA	TEMLSRDPHPIMRMTAPKQRALIRPVHLIDPIDTILYTGLVFRLAPAIEARRAERVYSYHFVSDWETHREQLAARCDFAYIGTTDIVDFFPHVYLHRLKNGLDALSGSKLAVAALMRMVEGWSAGTSYGIPTGPHASNFLAEALLVEVDEYLLSCDVEFSRWVDDYFIFGDSEEDVIAGLFRLGERLDQQGLSLNSAKTRLQKTDSYAEGVL	TEM-LSRDPHPIMRMTAPKQRALIRPVHLIDPIDTILYTGLVFRLAPAIEARRAERVYSYHFVSDWETHREQLAARCD-FAYIGTTDIVDFFPHVYLHRLKNGLDALSGSKLAVAALMRMVEGWSA-----GTSYGIPTGPHASNFLAEALLVEVDEYLLSC--DVEFSRWVDDYFIFGDSEEDVIAGLFRLGERLDQQGLSLNSAKTRLQKTDSYAEGVL	Class 1 UG	Actinobacteria bacterium
	X0RUF5	MLKLRIDSLEWALKHIENYGDTDIFPVPFEYEAIRYLWDTNTRELPNGTTLKEYLRNQDMLKWNVRDYRRSLTPKHKFGFRLSTQLDPLDTLVYLALVYEIGQDIETKRISVDRNVSFSYRFNPDNDGRMFDSEIHHGNFLNYCESKVDEFNGDDNIKYVLVADIADFFPRLYLHPLENALSSCTTKTNHARAIKRLLNSWNYSISYGIPVGQDASRLLAELTLNDIDEGLLSEGVDFCRYVDDFRIFCSSEKEAYQQLALLAEMLFENHGLTLQQHKTRIIPVDEFRRKYLKSEESIEIQRLSDEFLEILHEMGIDDPYGEIDYDILPSELQQQIDSLNLVAILQEQIDSENVDAKINGFVLRRMAQLKNTDALELVLDNIDKLYTAFQHIFVYINDLELSDSQKDDVSEKLISILDDSIVGHLEFHRMWLFKTFSNGEGWNIDKLATYYNEYFDDFSRRKIILALGKANQQSWFKTRKRSIMQLPNWQRRAFLAAANCLPGDEASHWYRSILPRLDVLEVAVVKWAESK	QDMLKWNVRDYRRSLTPKHKFGFRLSTQLDPLDTLVYLALVYEIGQDIETKRINVSFSYRFEIHHGNFLNYCESKVDNIKYVLVADIADFFPRLYLHPLENALSSCTTKTNHARAIKRLLNSWNYSISYGIPVGQDASRLLAELTLNDIDEGLLSEGVDFCRYVDDFRIFCSSEKEAYQQLALLAEMLFEHGLTLQQHKTRIIPVDEFRRKYL	QDM-LKWNVRDYRRSLTPKHKFGFRLSTQLDPLDTLVYLALVYEIGQDIETKRINVSFSYRFEIHHGNFLNYCESKVDNIKYVLVADIADFFPRLYLHPLENALSSCTTKTNHARAIKRLLNSWNY-----SISYGIPVGQDASRLLAELTLNDIDEGLLSE--GVDFCRYVDDFRIFCSSEKEAYQQLALLAEMLFEHGLTLQQHKTRIIPVDEFRRKYL	Class 1 UG	Bacillus sp. TS-2
	A0A518EUS4	MQEYAIYPQIYLSPRSTEARLRSMPSKKEWKLPKASYLWAIKHLQLEGDGDLFPRPFELDAIYGQRSALVSQLADLSVPNYAWRGGRRLIVPKRGLGSRAATQLDPLDSVIISALLHKYGRRIEEARVPRSSFVVYSNRFVRESNGFMYAQDRPWQRFWRDSTKCVRDDAFTHIARVDIADFYNQIYHHSVENRLLDAGLPLPIIRTFVRFLGSLTGKVSRGVAVGPHATHLLAELSLDPVDRSLIAKGVRFRRFADDYHLYARSYSEAHTLILTLADALDRHQRLALQGQKSRIDTAEVFAADASILEKEQETPTVETVLRRVQRAHSESRAALILSSEEEAAVQAISEEQTTTLLVDAATSDPPELTRAAWILRALGQVRSSAALPFVFESLDQIYPILADVVRYVQTLARSGVYPPESSVDGAVALLDTDFGKYLSYVQLSLIALVAGNPAAADRSMLAGRYETLSTAGKREVILLAGGTTIGCWLTELKSDFGSMDPWIRRAFIASSPSMSGDEARFWSDSVKGHFDALENIVASEAFGTSLHGRLRLTS	LSVPNYAWRGGRRLIVPKRGLGSRAATQLDPLDSVIISALLHKYGRRIEEARVFVVYSNRFDRPWQRFWRDSTKCVRAFTHIARVDIADFYNQIYHHSVENRLLDAGLPLPIIRTFVRFLGSLTGKVSRGVAVGPHATHLLAELSLDPVDRSLIAKGVRFRRFADDYHLYARSYSEAHTLILTLADALDRQRLALQGQKSRIDTAEVFAADAS	LSV-PNYAWRGGRRLIVPKRGLGSRAATQLDPLDSVIISALLHKYGRRIEEARVFVVYSNRFDRPWQRFWRDSTKCVRAFTHIARVDIADFYNQIYHHSVENRLLDAGLPLPIIRTFVRFLGSLTG-----KVSRGVAVGPHATHLLAELSLDPVDRSLIAK--GVRFRRFADDYHLYARSYSEAHTLILTLADALDRQRLALQGQKSRIDTAEVFAADAS	Class 1 UG	Planctomycetes bacterium Poly30
	R9GX02	MKLAENSYRWAIKHLFKESDTDLFPRPKELDVVEDLKEDLITKLIDIELGSYNWNAARRFVVPKDDVAYRIGTQLQLIDSIVLGAIIYEFGNSIESRRANEDTVFSYRFKPLADGTLYANKNPWNTFWRAYRQEIAMKTTRHHEGDDDDDDTFEFSLTDDYSHVVTCDISDFYNQIYLHTIENQLAACTIPNQAQKAIKELLLSLNANSSRGIPIGPHTTHLLAELSLVPIDKSLRLQGIEYKRYVDDFVFFCNSEKEARIRIQQLAEMLDKEQRLVLQRQKTKIFTAVEFLNHTKQLLIEDAVYDAEVEIIQIIQRYTGGDPYKKINLEVISDKHLAILSKKNIVTLLDTYLADKNFSKLRWFYRRLSQIGLPDAIDYSMENFEDLLPALNDVCLYINSCAENYESDWKDVGDIIFEIFEDEIVQSNPFYQISLLNLFVYNNNLNHIDKLISLFKNGNEDLRRKILLSSAQYEDAEGWIFQLKEEQDRFSPWTRRAYIIATKNLPLDQKKFLHSSIRQRLNKDDILEMLILKWAK	IELGSYNWNAARRFVVPKDDVAYRIGTQLQLIDSIVLGAIIYEFGNSIESRRATVFSYRFKNPWNTFWRAYRQEIADYSHVVTCDISDFYNQIYLHTIENQLAACTIPNQAQKAIKELLLSLNANSSRGIPIGPHTTHLLAELSLVPIDKSLRLQGIEYKRYVDDFVFFCNSEKEARIRIQQLAEMLDKQRLVLQRQKTKIFTAVEFLNHTK	IEL-GSYNWNAARRFVVPKDDVAYRIGTQLQLIDSIVLGAIIYEFGNSIESRRA-TVFSYRFKNPWNTFWRAYRQEIADYSHVVTCDISDFYNQIYLHTIENQLAACTIPNQAQKAIKELLLSLNA-----NSSRGIPIGPHTTHLLAELSLVPIDKSLRLQ--GIEYKRYVDDFVFFCNSEKEARIRIQQLAEMLDKQRLVLQRQKTKIFTAVEFLNHTK	Class 1 UG	Arcticibacter svalbardensis MN12-7
	A0A2S2DLT2	MRQTRLRSDGTRQLKADAIEWAIDFVQLHSDGDLFPKALEVEAIVAEKAYLVAQLASADLGGLSPGSCRRFIVPKDEFSYRQATQLDPQDSIILSALIYQYGQQIEEQRQPKSRVFSYRFSPTLPDGLYSGKTAWNGFWTTAAKHAVRCSHILYCDIADFYNQVYHHTVENQLISAGLPNQAIKWIIGLLESTTAGVSRGVPVGPHPIHLLAEATLIPVDNSLVAAGLKFIRYADDIVVFCKSKRESRTALALIATVLDKQQRLTLQRHKTKIYDPTDFQDVCSQMIKDRPINFDEKSLLALIKKYSGGDPYKTISFSRISAADWSSISTESIRIVINQYVSSQPIDYIRLRWFYRRLAQIGHPGAIDVSLEHLDSLGPCFANICFYLASVQAIPTKDWRRIGTRLLQLLRTPEVKSSEYFRLLVLSLFSRNEHINHFAKLHKMFQSADPFIRREVILAARMNNALDWVRELKEDFTSMDPWQQRAMLFAVSGLAKDEKKFFIGRQTITGPFDKTLAKWAKGT	ADLGGLSPGSCRRFIVPKDEFSYRQATQLDPQDSIILSALIYQYGQQIEEQRQRVFSYRFKTAWNGFWTTAAKHAVCSHILYCDIADFYNQVYHHTVENQLISAGLPNQAIKWIIGLLESTTAGVSRGVPVGPHPIHLLAEATLIPVDNSLVAAGLKFIRYADDIVVFCKSKRESRTALALIATVLDKQRLTLQRHKTKIYDPTDFQDVCS	ADL-GGLSPGSCRRFIVPKDEFSYRQATQLDPQDSIILSALIYQYGQQIEEQRQ-RVFSYRFKTAWNGFWTTAAKHAV-CSHILYCDIADFYNQVYHHTVENQLISAGLPNQAIKWIIGLLESTTA-----GVSRGVPVGPHPIHLLAEATLIPVDNSLVAA--GLKFIRYADDIVVFCKSKRESRTALALIATVLDKQRLTLQRHKTKIYDPTDFQDVCS	Class 1 UG	Massilia oculi
	A0A1D2WVV7	MTREVKGKRETEKGEIMVKFNEDSLLWAKKSLMKQGDSDLFPTPFEIEAINDKWEFVRNKLLEKDMILNGRDLEVNTKYHWVGGRRAIAPKGRLSFRVATQLDPIDSVVLTSLIHQYGQKLENTRIPITKNKVFSYRFKPDTDGHLYDQNNSWINFWKFSLEYAQNLPDGYILVADISDFYNQVYHHTVENELDRASIPPEIKKLIIELLSKLTDRVSRGIPVGPHPSHLLSEISLNPIDHLLELNTYHHCRYSDDIHIFCKNEIQAQIALYDLVNYLDNNGRLVLQKSKTSIMPSKDFCKYAEEKIEDITTSDLEGEILRIIDKYSFGDRYAKIRYNTLSLQERALFTEENLEKIFVKYVDDKDPNFKRLRWLLRRLAQVGPPEGIPFLITNLKDLMPALEDICTYIISTENTYSGRWEELGDELILDLELPIVNHSEYLQMTLISLFSKISDLNHIDKLLSMYDKSSPTVRRKIVNAATKAHENYWLFSRRDQLRESGTWLRRSIILGASTFTVDERNAWLAKIIKDSNYTFLEQIVAQWVKNGGKI	KDMITKYHWVGGRRAIAPKGRLSFRVATQLDPIDSVVLTSLIHQYGQKLENTRINKVFSYRFNNSWINFWKFSLEYAQPDGYILVADISDFYNQVYHHTVENELDRASIPPEIKKLIIELLSKLTDRVSRGIPVGPHPSHLLSEISLNPIDHLLELNTYHHCRYSDDIHIFCKNEIQAQIALYDLVNYLDNGRLVLQKSKTSIMPSKDFCKYAE	KDMITKYHWVGGRRAIAPKGRLSFRVATQLDPIDSVVLTSLIHQYGQKLENTRINKVFSYRFNNSWINFWKFSLEYAQPDGYILVADISDFYNQVYHHTVENELDRASIPPEIKKLIIELLSKLTD-----RVSRGIPVGPHPSHLLSEISLNPIDHLLELN--TYHHCRYSDDIHIFCKNEIQAQIALYDLVNYLDNGRLVLQKSKTSIMPSKDFCKYAE	Class 1 UG	Methanosarcina sp. A14
	A0A1C9BP67	MKLDESSIEWAIVHNKAMKDTDLFPLPKEIEIVADNLEDSVKAFKDIDVSSYNWQSARRYLIPKKELSYRMATQLNPLDSIMFAAIMYQFGNNIEDRRVPISSSKVFSYRFSPNKLGYMYTLEDSWKSFWASSLTKVDSYNFAVYLDISDFYNQIYHHTVENELIASDFPNKIKNALINLLGKITAKTSRGIPIGPHGSHLLAEMTLIPLDNFLSFKCDDFCRYADDIVIFCNDRKDAEKIVYEVAEFIDSNQRLVLSSGKTKIYEKTEFVELCQGMIQDNPINDIEQEMVATLNKYSINQYTLAQVVKLDEEDISSFSKEKIETCLESYLSQTEPNYDRIKWLYRRLSQIRVDTAVEYTINNLTKLTPVVSEIINYFVSVGESETCTLDLHVVGDSIFKLYEDKLVKCSPYLQMSLVSLFSGSKNYNHIRKLTEMFSYSSDDIKREILLACFKSEASDNLYGWIYGLKEQSGNFSDWTRRAYYIACSMMLPENKKFYFKNINKNDVLEEYLVKWASSNSAPKSIQNKDSLVE	IDVSSYNWQSARRYLIPKKELSYRMATQLNPLDSIMFAAIMYQFGNNIEDRRVSKVFSYRFEDSWKSFWASSLTKVDYNFAVYLDISDFYNQIYHHTVENELIASDFPNKIKNALINLLGKITAKTSRGIPIGPHGSHLLAEMTLIPLDNFLSFKCDDFCRYADDIVIFCNDRKDAEKIVYEVAEFIDSQRLVLSSGKTKIYEKTEFVELCQ	IDV-SSYNWQSARRYLIPKKELSYRMATQLNPLDSIMFAAIMYQFGNNIEDRRVSKVFSYRFEDSWKSFWASSLTKVD-YNFAVYLDISDFYNQIYHHTVENELIASDFPNKIKNALINLLGKITA-----KTSRGIPIGPHGSHLLAEMTLIPLDNFLSFK--CDDFCRYADDIVIFCNDRKDAEKIVYEVAEFIDSQRLVLSSGKTKIYEKTEFVELCQ	Class 1 UG	Bacillus thuringiensis Bt18247
	A0A327XX43	MELKASSLKWALRHVGKEGDTDLFPMPFEFSIIKKNASAVLNELSRIHINGYAWQGVRRLMVPKSEFAFRSVCQLDPLDSILFAAIIKEIGTKIEKRRSSTAAQKVFSYRFDPRPDGQLYSATSGWEAFWSKSRSLCNEHSTVLVTDISDYYNQIYHHTLENQLDLCSLDEEYWHAIKNLLANVTEGVSRGVPVGPHPAHLLAELAMVPVDKFLDSLGVRWCRYVDDIHIFCDSRDEAHAILYKFVEYLDKTQKMQINKQKTKIFQSSIFQQTCDANKVDHPISPLELEMLVAVRTYTTSPYQRVKISKITPEDSAKLSKQNIEEVLKDYIFSESVDYTRLRWFIRRLTQVGAPGGIEFIVKNFEHFLPAVAEVGNYFEASTQNYEGDWKGIGDELIKVYDHGIVRASEYLQIVILSLFARIGDLNHVNKLTKMYTNSSAMCQRKILLAAARAKADSWLATLKAEYKNSDPWKRRALLYAMRVLPDDERTFWLKSVKKRVEGLDKLIAAYIA	IHINGYAWQGVRRLMVPKSEFAFRSVCQLDPLDSILFAAIIKEIGTKIEKRRSQKVFSYRFTSGWEAFWSKSRSLCNHSTVLVTDISDYYNQIYHHTLENQLDLCSLDEEYWHAIKNLLANVTEGVSRGVPVGPHPAHLLAELAMVPVDKFLDSLGVRWCRYVDDIHIFCDSRDEAHAILYKFVEYLDKQKMQINKQKTKIFQSSIFQQTCD	IHI-NGYAWQGVRRLMVPKSEFAFRSVCQLDPLDSILFAAIIKEIGTKIEKRRSQKVFSYRFTSGWEAFWSKSRSLCN-HSTVLVTDISDYYNQIYHHTLENQLDLCSLDEEYWHAIKNLLANVTE-----GVSRGVPVGPHPAHLLAELAMVPVDKFLDSL--GVRWCRYVDDIHIFCDSRDEAHAILYKFVEYLDKQKMQINKQKTKIFQSSIFQQTCD	Class 1 UG	Rhizobium etli
	A0A3M8G4D4	MFKLTETEIENAIKAIEFHGYSALLPEPIEWQVVLENRVEITNYIKELDLDNYKPFKPMKVFAPKNRANIRVVHLLHPQDLIIYTALTIIVKNDIEAGRISKKAKRVFSYRVDTSKSDRLYDARGAHDEYLSYLKKKSDKKNIKFVGIADIADFYPRIYQHRLENVIETIATDNRSIEVARVLVKKLISNLMGRNSYGIPVGPYASRVLAEAVLIDVDAFLYSKNIDFVRWVDDYNIFCKSEYEAQSTLFGLGEWLYTNHGLTFQSAKTKILPVKRYLGEILIKPDDQLSNRDQAVEFLQDFTSIYEEIDEEDLDEGEIQEVLLKLQEFDLLGMLNESVSDQNLVDYEIVKYVLTKLNRVPGVSEDLKKQVLDFVIENAELLYPVTEQIAKYVQNYSGLTRKEKKDIAKLLLKPLKSKRNPPPNYYAMWILWIFSTSEDWNHSKDIIELYQNSNSEVLKRYAALAIGKCGNRAEALVIKNDFPASSDILKLAILSSSNKLGKDERKHWKLANQIDGILEKKI	LDLDNYKPFKPMKVFAPKNRANIRVVHLLHPQDLIIYTALTIIVKNDIEAGRIKRVFSYRVRGAHDEYLSYLKKKSDNIKFVGIADIADFYPRIYQHRLENVIETIATDNVARVLVKKLISNLMGRNSYGIPVGPYASRVLAEAVLIDVDAFLYSKNIDFVRWVDDYNIFCKSEYEAQSTLFGLGEWLYTHGLTFQSAKTKILPVKRYLGEIL	LDL-DNYKPFKPMKVFAPKNRANIRVVHLLHPQDLIIYTALTIIVKNDIEAGRIKRVFSYRVRGAHDEYLSYLKKKSDNIKFVGIADIADFYPRIYQHRLENVIETIATDNVARVLVKKLISNLMG-----RNSYGIPVGPYASRVLAEAVLIDVDAFLYSK--NIDFVRWVDDYNIFCKSEYEAQSTLFGLGEWLYTHGLTFQSAKTKILPVKRYLGEIL	Class 1 UG	Balneola sp
	A0A7W7ZMP8	MIIDEIEKLPPQVFVSYSWDSVQHRKWVLAFATRLRGDGIDVILDQWALQPGGDRTQFMEMSVTNAERVLIVCTDRYAKKAGSRTGGVGYEAMIITSEIAARIDSDKFVPILRADEFDTASPVWLRTKIGVDLRGDPYSEEAYQTLLRSLHRQSVAAPAIGPVPSFDFAENNLVETNDIPSHGHMEDSTVVRPEAAPEMVAPVQIDTFCLSEETLDSAFNAILHHGYGDFFPDPPEWAVVESDWTELRTLLTKVDLYHYQPFRPTRAFAPKSKIFLRPVTLLHPVDLILYTALVARLVSAINDRRISESEARVFSFRFSGEDNELYGDDSSHAEFAEAKDSRARSFPTGYMGSVDIADFYSQLRHRPVREALDFCTEGLGDLSLFPVVVERFLQNLTPDAETYGIPIGPAASRPLAEAALIQIDDALLGADVDFIRYIDDFVIYGATREIVEWGIRKLGELLASQMGLSLHAAKTKLQRCSDYILETSTSGNSEDTVEARFAKLIEDHFYDESGRLLDELTESEREALDSVDLEKVLTEALDEDEIDYKKVAFILDRLSSLERADLIDIVMSHLGRLYPVAHALQSFFLTGKHLSSDDKKNAATGLLAPILAAGPQQAPEFYSIWILDLFRSDAAWNHAIELGRVFRNSGSQAIRRYGALALSVSGGRSEAQLLKEAFSSSDDMTRCALILGIGKLTAEEKKRWLERNELDWFEAFLVRHS	VDLYHYQPFRPTRAFAPKSKIFLRPVTLLHPVDLILYTALVARLVSAINDRRIARVFSFRFDSSHAEFAEAKDSRARPTGYMGSVDIADFYSQLRHRPVREALDFCTEGLLFPVVVERFLQNLTPDAETYGIPIGPAASRPLAEAALIQIDDALLGADVDFIRYIDDFVIYGATREIVEWGIRKLGELLASMGLSLHAAKTKLQRCSDYILETS	VDL-YHYQPFRPTRAFAPKSKIFLRPVTLLHPVDLILYTALVARLVSAINDRRIARVFSFRFDSSHAEFAEAKDSRARPTGYMGSVDIADFYSQLRHRPVREALDFCTEGLLFPVVVERFLQNLTP----DAETYGIPIGPAASRPLAEAALIQIDDALLGA--DVDFIRYIDDFVIYGATREIVEWGIRKLGELLASMGLSLHAAKTKLQRCSDYILETS	Class 1 UG	Granulicella mallensis
	A0A7Z3C5U5	MVLTDASLEFARNHITSFYDTDFYPKPFEFHALWHSWSEVKSYLLGTPLASAHTTNPRVLPWAKARGGYRIVHQLEPLDSLIYTALVYLVAEQVEAARMLPSIACSYRIEVDDNSYFSKGSGFPAYRESCENLGDVYEYVLSTDISDFYNQIYLHRVGNVIDSVGGPDNTGREIENFLSRLNNKASQGIPIGPAASIILAEAILLDVDQFISNHHVEHVRYVDDIRIFSDSEEQLSEILEDLVVYLHDQHRLGLVSEKTSIRSSAQFLQEELQNQFQMEKLDILNEIEAGNQYGAYEPERDDYDDDYQEYDEYESYPELDAQEDDDEGENLGASLLDALIRARNFGYLDLAVLRAIIRRAKHGQIAEIAETILEDIEFYIPVINDICLYLVSLPPPSIRKIIPQLSSLCQENRINKRSVRVWMEWLFTRDTLFLADQHIRRYVYQGATASAAAAALLEGNIAWSKEAKQKVLTSASWDRRAYIYSLRVLSRDEAEKYLNFVKKNPSLTHTDKWVCNWVLAGCPT	TPLASAHTTNPRVLPWAKARGGYRIVHQLEPLDSLIYTALVYLVAEQVEAARMIACSYRIGSGFPAYRESCENLGDYEYVLSTDISDFYNQIYLHRVGNVIDSVGGPDNTGREIENFLSRLNNKASQGIPIGPAASIILAEAILLDVDQFISNHHVEHVRYVDDIRIFSDSEEQLSEILEDLVVYLHDHRLGLVSEKTSIRSSAQFLQEEL	TPL-ASAHTTNPRVLPWAKARGGYRIVHQLEPLDSLIYTALVYLVAEQVEAARM-IACSYRIGSGFPAYRESCENLGD-YEYVLSTDISDFYNQIYLHRVGNVIDSVGGPDNTGREIENFLSRLNN-----KASQGIPIGPAASIILAEAILLDVDQFISNH--HVEHVRYVDDIRIFSDSEEQLSEILEDLVVYLHDHRLGLVSEKTSIRSSAQFLQEEL	Class 1 UG	Pseudomonas fluorescens
	A0A660UGS4	MTDCLQNSSLDWALKSIIHCGDTDIFPIPFEIESIKNYWPEIREDLVSKDLSDYRTSASRSILMPKTDGTFRIVKQLDPLDSLVYNSLLYEMAGDVESHRVHSDLKVACAYRINIQDTGKVFDEENAWSNYHLKSSELAESGKYTHVLVADIADFYNQIYHHRVENVLESATGNEVRSKSIEKFLGSLTQKQSRGVPVGPIPSIVLAEACLDDVDKKLMSLGIQHTRYVDDFRIFCCSKKQALFVMQELISYLYTAHRLSLQSHKTYICEVNEFIRKELKDPREEEEKKKVKSINDLLCDALSAFGYVFTEEDLDSVTKSRITIDNLHELMQRCLCERPLRLGFARYLLRRATYLRTRKIYDLLLNNLVYLTPVFRDVCLYFAKTLPTPAPANFSEKLLCFLEKSDYGELPYVRMWALELFSKSPKLIPFEKALSLSNESKDSLGIRPAAILAKSYNQIDWVRSYKENWNCHGPWDRRSIIWAGSILSPDEKKAWLRPITEGSDLLDKCVAIKALS	KDLSDYRTSASRSILMPKTDGTFRIVKQLDPLDSLVYNSLLYEMAGDVESHRVKVACAYRIENAWSNYHLKSSELAEKYTHVLVADIADFYNQIYHHRVENVLESATGNEVRSKSIEKFLGSLTQKQSRGVPVGPIPSIVLAEACLDDVDKKLMSLGIQHTRYVDDFRIFCCSKKQALFVMQELISYLYTHRLSLQSHKTYICEVNEFIRKEL	KDL-SDYRTSASRSILMPKTDGTFRIVKQLDPLDSLVYNSLLYEMAGDVESHRVKVACAYRIENAWSNYHLKSSELAEKYTHVLVADIADFYNQIYHHRVENVLESATGNEVRSKSIEKFLGSLTQ-----KQSRGVPVGPIPSIVLAEACLDDVDKKLMSL--GIQHTRYVDDFRIFCCSKKQALFVMQELISYLYTHRLSLQSHKTYICEVNEFIRKEL	Class 1 UG	Planctomycetes bacterium
	A0A3D3UXE5	MPTVKENALEWSLKHLTRYYDSDFYPKSFEFEAIASNWPSVKDYVLSLDLLKYTPKSPVISLAPKPNGTYRIVHKLDPIDSLIFTALVYELHQIIEGYRIPASENIACSYRIKPDVNGSFFDRDENGWKNYKRRIKKLSRKYKDGYVITCDITDFYNQIYTHRLQNIISEAGGGEFDEQAYILHEFLLKLNTKTSRGIPVGPAASIVLAEAIMADIDKKILSYTRDFTRWVDDIIIYFKKKEDALFVFHELTKYLHSIHTLVFSGEKSRTVTVKRFLKRYFKDEEKEEEIVILRKTEELAKEEFEKLDIDISPYGSYDEETEEALEEEYERIYNEVAENEQFKILSKAYREILKKSVDSNKLDVPLLRRILRNATKYRIRSIVPIVLKNFEFFIPVIREIIIYLNKVLSAKLIERHKKYFEIILDSSIMRFPFINMWISHLLHNKHFDAFDLPSNYEKISQIRDQALLARRRKDRVWIKGYKDGLDVLGPWDRRAILYSSDILSRDEMEHWIKLVSSKGDIVDKSICTLLLSKS	LDLLKYTPKSPVISLAPKPNGTYRIVHKLDPIDSLIFTALVYELHQIIEGYRINIACSYRIDNGWKNYKRRIKKLSRKDGYVITCDITDFYNQIYTHRLQNIISEAGGGDEQAYILHEFLLKLNTKTSRGIPVGPAASIVLAEAIMADIDKKILSYTRDFTRWVDDIIIYFKKKEDALFVFHELTKYLHSHTLVFSGEKSRTVTVKRFLKRYF	LDL-LKYTPKSPVISLAPKPNGTYRIVHKLDPIDSLIFTALVYELHQIIEGYRINIACSYRIDNGWKNYKRRIKKLSRKDGYVITCDITDFYNQIYTHRLQNIISEAGGGDEQAYILHEFLLKLNT-----KTSRGIPVGPAASIVLAEAIMADIDKKILSY--TRDFTRWVDDIIIYFKKKEDALFVFHELTKYLHSHTLVFSGEKSRTVTVKRFLKRYF	Class 1 UG	Phycisphaerales bacterium
	A0A1N6Q732	MKTPSAKNLMSINRLTTEDALCFSRRHLTAYYDTDFFPKPFEFGALWYKWEDVVRVLSSPGWQPFGNPIAIPWRKPRGGYRIVHQLDPVDSIVYAAAVHSVSDSIEASRQSRYKKVACSYRIKTDPYSFFVAGSGFSDYRARCEELAAQYRYVLATDISDFYNRIYLHRLENAVSIAAGDGQGKALENFLLSINNNTSQGIPVGPAASIVLSEAVLVDVDQYIIDRGMRHVRYVDDIRVFSDSKHALDVLLQEFTHYLHQNHRLGLVGEKTRIVESQLFLQEELQNQYQIEKLEILSEIEVGNPYGCESKIAPMELDEEAGATLLKSLERIERHEYLDLAVARAIMRRAKANKVKELAIHLIRKSNFYRPVINDLVLYLDAVTGPDNIHDICAAIQEMLFDQSFDDKATAEWFSWYVSKHRGLVSDDEARQVLSYSDGLRYRAAAAVTLGNVSWVRTHKDKVLNLGPWDRRAVIFAAQILARDERDKWLKSLSRNGSLSLLDKWMIEWVIAGAPEVPPLAAPPVASPVIGNEFLVDFDDDIPF	PGWQPFGNPIAIPWRKPRGGYRIVHQLDPVDSIVYAAAVHSVSDSIEASRQKVACSYRIGSGFSDYRARCEELAAYRYVLATDISDFYNRIYLHRLENAVSIAAGDGQGKALENFLLSINNNTSQGIPVGPAASIVLSEAVLVDVDQYIIDRGMRHVRYVDDIRVFSDSKHALDVLLQEFTHYLHQHRLGLVGEKTRIVESQLFLQEEL	PG---WQPFGNPIAIPWRKPRGGYRIVHQLDPVDSIVYAAAVHSVSDSIEASRQKVACSYRIGSGFSDYRARCEELAA-YRYVLATDISDFYNRIYLHRLENAVSIAAG-DGQGKALENFLLSINN-----NTSQGIPVGPAASIVLSEAVLVDVDQYIIDR--GMRHVRYVDDIRVFSDSKHALDVLLQEFTHYLHQHRLGLVGEKTRIVESQLFLQEEL	Class 1 UG	Aromatoleum tolulyticum
	A0A3N5KE59	MAKLTVESLEFAKNHIVHYWDSDFFPKSFEFDAIRFKWTEVVQRLTSLDISEIPIVLPRCILAPKPNGTYRVVHQLNPLNTLAYTAMVYLVSGQIEKARAPKEQRISCSYRISPDVPSGNLFAAGNGYVDFTQMTRECLGKYKFILKSDIADFYNQIYLHRLQNGIAVADTGLEEISKDIELFLTSLNDTVSRGVPVGPPASIILAEALLTDIDNFILSTGFVHTRYVDDLRIFANSYEELDKLLQELTLYLHKEHRLILASYKTQILDSQIFLEKELDDPQEIQRRELHKKMEEIGSPYEYLSDQDETKDPELTIEQQVEVIKSMMKTICDRSTLDLGLARHVLRVCKRYRIRAIVPILFEKFDFFAPVMPDLVLYLDSVTNPQFIDRIIPQLTSICESSPSFNIPFVKMWIAYYLAKNPRFFQNKYFSDLIHNSGDIASFALATINSHNSTWARELRHRFDAVGPYEKSHILRASIALSKDERKAFYNTVKTRELTFLERCVLEWAASISN	LDISEIPIVLPRCILAPKPNGTYRVVHQLNPLNTLAYTAMVYLVSGQIEKARARISCSYRIGNGYVDFTQMTRECLGYKFILKSDIADFYNQIYLHRLQNGIAVADTGEEISKDIELFLTSLNDTVSRGVPVGPPASIILAEALLTDIDNFILSTGFVHTRYVDDLRIFANSYEELDKLLQELTLYLHKHRLILASYKTQILDSQIFLEKEL	LDI-SEIPIVLPRCILAPKPNGTYRVVHQLNPLNTLAYTAMVYLVSGQIEKARARISCSYRIGNGYVDFTQMTRECLG-YKFILKSDIADFYNQIYLHRLQNGIAVADTGEEISKDIELFLTSLND-----TVSRGVPVGPPASIILAEALLTDIDNFILST--GFVHTRYVDDLRIFANSYEELDKLLQELTLYLHKHRLILASYKTQILDSQIFLEKEL	Class 1 UG	Ignavibacteriae bacterium
	A0A5N3RZQ1	MRLTNDAVEFAKTHITKFYDSDFFPKPFEFLALWGNWNDVKTYLTTTDLDNLLMEDPTILCSPKPSGTFRIVHQIDPISSIAYTALTYMIAEKIEQNRFELSEQVACSYRVSIDRNTGTFFDNATGYGDFLEKCSELNDTYEHVLITDISDFYNQVYVHRLRNAISALDTEFEPVAKSIEGFLLAINGSPTKGIPVGPASSIIMAEALMIDVDEFISNSGFKHTRYVDDFRIFANSKSELVNFLDKLTKYLFENHRLNLSSSKTEIISKANFVDNYLESPESVEKSHIHQTLADIMEPQGAYQAYEEEPELPSETEIRPTVMFSMCQKLLALEKLDLGVARHMLRQCRRYRIRSVAKLITENFEYFCPVINDVVLYLDAVTNHRFIELNVSKFEDLVQNNNYAHLPFVRLWLAEYFRRNTNFLKSPVIADYVAGSLHHEAYADHIIESSNLSEFRHIKASLNEVSDRKRRAIFKASLVTAKDDRDAWLNSIGRRYSTNIIDVSVIKWVKAKSNS	TDLDNLLMEDPTILCSPKPSGTFRIVHQIDPISSIAYTALTYMIAEKIEQNRFQVACSYRVATGYGDFLEKCSELNDYEHVLITDISDFYNQVYVHRLRNAISALDTEEPVAKSIEGFLLAINGSPTKGIPVGPASSIIMAEALMIDVDEFISNSGFKHTRYVDDFRIFANSKSELVNFLDKLTKYLFEHRLNLSSSKTEIISKANFVDNYL	TDL-DNLLMEDPTILCSPKPSGTFRIVHQIDPISSIAYTALTYMIAEKIEQNRFQVACSYRVATGYGDFLEKCSELND-YEHVLITDISDFYNQVYVHRLRNAISALDTEEPVAKSIEGFLLAING-----SPTKGIPVGPASSIIMAEALMIDVDEFISNS--GFKHTRYVDDFRIFANSKSELVNFLDKLTKYLFEHRLNLSSSKTEIISKANFVDNYL	Class 1 UG	Vibrio fortis
	A0A440JMW4	MTFVTYANIYHSVAWGDMLSKLTEDSLDFARRHLERFEDSDFFPRLPAYQAVWADWENVRDRLMSSNIKKLPIVPADSMPVAKGKSSYRIVHQLDPLTCLTYTALAYRVGPAIEAARVPANQHVAFSNRFSPLDGAFFSSGTGYDEYKEKSRQLANNHEFAATADISDFFNQIYSHRVRGSIEAADCRLDEVAQDFESVIHSINAGASKGIPVGPNASNLISEAVLIDVDQLLIRNGFKHVRYVDDIRIFDNDRYALQYAIELLSMYLYENHRLNLNGRKTNIYSREEFSEKVLQDHMDTETKAAMQRMSALDPYGEYADVEVGPALNAEILDEIGLTIRTKFAADGYVDLNLIKAYIRRARASNSTQFINVASASLDAFLPVFHELAKALDGVIQSGGHEIALPLIRQIAVSGYYRRQAVRRWWDWICAGSANLLQIRPIQTAVFSGEIRSQARAAVSLRDLAWVRSHRSSFMQFAPMDRAAVVGAMEILGRDERRAILNQIDDTQASPIDLAMKRFVLR	SNIKKLPIVPADSMPVAKGKSSYRIVHQLDPLTCLTYTALAYRVGPAIEAARVHVAFSNRFGTGYDEYKEKSRQLANHEFAATADISDFFNQIYSHRVRGSIEAADCRDEVAQDFESVIHSINAGASKGIPVGPNASNLISEAVLIDVDQLLIRNGFKHVRYVDDIRIFDNDRYALQYAIELLSMYLYEHRLNLNGRKTNIYSREEFSEKVL	SNI-KKLPIVPADSMPVAKGKSSYRIVHQLDPLTCLTYTALAYRVGPAIEAARVHVAFSNRFGTGYDEYKEKSRQLAN-HEFAATADISDFFNQIYSHRVRGSIEAADCRDEVAQDFESVIHSINA-----GASKGIPVGPNASNLISEAVLIDVDQLLIRN--GFKHVRYVDDIRIFDNDRYALQYAIELLSMYLYEHRLNLNGRKTNIYSREEFSEKVL	Class 1 UG	Mesorhizobium sp
	A0A1D9CVI7	MAGLAFGLSSLFTYCSLGYFISSVTISETYQMSFLSDQSLEFAREHIEKYYDSDFFPKLEEYEALWHSWDEVKKELMSTSIKSMSFNSPTTSTSTKPKGGFRVVQQLDAIETLIYISLAYTVAEAIENKRVPKESKVACSYRIEIKNGSFFSNGNGFQEYIDKSQSLASEFDYVLYTDITDFYNQIYLHRLCNAISYADHTLEKVAEDVEYFLSTLNGKTSQGIPVGPAASVLMAEAILLDIDEYLIGQNIKHTRYVDDYRIFSNNKEKLTSVLENLTLYLYKSHRLTIATDKTGIMGSKEYINKVMFNSYEIEKQEIIRKIEVFNPYSEQFEEMDNPFLDESHSFEEQIDLVSQRILDNEHLDLGIARYFIRKSKKHKIEKSAQVIFDNFNLFLPVVNDVFLYLDKVSDTNFIDKWKNEIIGLSTSSFMQRNLVKTWFEWYISRNIEILKIPQIEVFVFANTSINCQSKAAIKLNKLSWIRSKKDEIQNFNNKEKLAVIRAAQILPKDERKHWLSFIQKNSSSSIEKWVAKWVKDI	TSIKSMSFNSPTTSTSTKPKGGFRVVQQLDAIETLIYISLAYTVAEAIENKRVKVACSYRIGNGFQEYIDKSQSLASFDYVLYTDITDFYNQIYLHRLCNAISYADHTEKVAEDVEYFLSTLNGKTSQGIPVGPAASVLMAEAILLDIDEYLIGQNIKHTRYVDDYRIFSNNKEKLTSVLENLTLYLYKHRLTIATDKTGIMGSKEYINKVM	TSI-KSMSFNSPTTSTSTKPKGGFRVVQQLDAIETLIYISLAYTVAEAIENKRVKVACSYRIGNGFQEYIDKSQSLAS-FDYVLYTDITDFYNQIYLHRLCNAISYADHTEKVAEDVEYFLSTLNG-----KTSQGIPVGPAASVLMAEAILLDIDEYLIGQ--NIKHTRYVDDYRIFSNNKEKLTSVLENLTLYLYKHRLTIATDKTGIMGSKEYINKVM	Class 1 UG	Psychrobacter sp. AntiMn-1
	A0A4R1RSS6	MSSSGGISRRQFVSGLFAASLAGTCSLGVRRTAFAHVDYSIDDTVRACIPISPVETMWHFPRPFEVELIRGSDRLRSALTNRALDIIRSGFSPDRFGEPELLSVPKPSAPGMRQFSVFEPGDLLVYNSLAVQLAREFESLRPRSDQNVVFSYRGNPERIDFVGGIQSHRAFRQQAKYSDRAIDSEYILKADIKEFYPSIPLDNLENSLSRLTRQEKIAEYLMRLVRHWNSNFDGGLLIGSLASSLLAEALLIPVDQNLLREGFQYCRFSDDFVFFCSSQDEAHDALDAVTQAVGNIGLAINPSKTKILRKKVGQAADRYEIVASNRLDERISQVESGAPPENASPMVRGAMRSLKRVDFDELYVTAMETQARGDIQRWIRSAVFLRNMHHTRLAAQFVAEHTHHTAFFVSTVKRAIRRRTQAGRDRMLGNVSELLLDDASHPFSRLKGLVLVRGSAIGASRATRFLREGDGTDDGYLHRLALECLGTEPAARSVAERYLHSTHGWCRRAAIRKLPMATDKQHKQFGNGKDDPITNELCA	GFSPDRFGEPELLSVPPSAPGMRQFSVFEPGDLLVYNSLAVQLAREFESLRPNVVFSYRGIQSHRAFRQQAKYSDRDSEYILKADIKEFYPSIPLDNLENSLSRLTRQEKIAEYLMRLVRHWNSNFDGGLLIGSLASSLLAEALLIPVDQNLLREGFQYCRFSDDFVFFCSSQDEAHDALDAVTQAVGNIGLAINPSKTKILRKKVGQAADA	GFS-PDR-FGEPELLSVPPSAPGMRQFSVFEPGDLLVYNSLAVQLAREFESLRPNVVFSYRGIQSHRAFRQQAKYSDRDSEYILKADIKEFYPSIPLDNLENSLSRLTRQEKIAEYLMRLVRHWNS-----NFDGGLLIGSLASSLLAEALLIPVDQNLLRE--GFQYCRFSDDFVFFCSSQDEAHDALDAVTQAVGNIGLAINPSKTKILRKKVGQAADA	Class 1 UG	Rhizobium sp. BK251
	A0A1H8XNH8	MRIVAQIPLSRRHFMAGLAVAGVGGSVASSEASQSSSVAHISDAIQLSIDNIVREGTSDVFHQPSEVALLARDQSFRSLVAARTLERIAQGHFDPRHHTAVELVDVPKKGYGARRACAAMCPLDTIEYLSLAVQVAPLIERCRVPAPMRQVFSYRFSPRAGRLFDARYSYTEFTRAVRKARDSGKVVVRCDIERFYPSISPATALSALERCGVDAVVSQYLFQLLTFWSSCGCHGLPVGSNASRILAEAVLVPTDNALLGAGIDFVRFVDDYCLIADDAHSADVAVQSLAEFLKAENLRLNESKTVWLTRTKAEPFGNERGRNSTEKQQRIGRVIGDPPPAAKMSGSLGVPRKFRAAIPREIAQMRRKPPIDFQSLLGGAELSAPWLVRQALRIALYGTEPARLRGIPALLSRYPEMSEYCVGMLTQCADRIPANIRHDVGTGLSALILNSATPTFAVLNLVELFGNSSYPGRKALLQFCRMNAYGRGPHSLRFALRSLARTGGIPADIRVTDHGEWTARTILIEAGKLAELQGMFKSRKVDGPRLRPAPGLT	GHFDPRHHTAVELVDVPKGYGARRACAAMCPLDTIEYLSLAVQVAPLIERCRVRQVFSYRFRYSYTEFTRAVRKARDGKVVVRCDIERFYPSISPATALSALERCGVDAVVSQYLFQLLTFWSSCGCHGLPVGSNASRILAEAVLVPTDNALLGAGIDFVRFVDDYCLIADDAHSADVAVQSLAEFLKAENLRLNESKTVWLTRTKAEPFGN	GHF-DPRHHTAVELVDVPKGYGARRACAAMCPLDTIEYLSLAVQVAPLIERCRVRQVFSYRFRYSYTEFTRAVRKARD-GKVVVRCDIERFYPSISPATALSALERCGVDAVVSQYLFQLLTFWSS-----CGCHGLPVGSNASRILAEAVLVPTDNALLGA--GIDFVRFVDDYCLIADDAHSADVAVQSLAEFLKAENLRLNESKTVWLTRTKAEPFGN	Class 1 UG	Rhodospirillales bacterium URHD0017
	A0A829P4B4	MRELTKEEFEKANQAIELAINRIVEKGSDDVFKPPIFSQSLESAIISAHKEEFAKEAKKEALKFLNAADLQRERIGPTRRGLVTKDQHTFRQVAWLDPFDAVKYLATSLMVFPEIEANRLPKAEGWVHSHRKSDSNVEIFDAAFGYDSFRAKSAEISRDRVGEWKVVTDISNFFDRIGNHTLENHLLDIGCEKRYVTLIREMLLFWAGDRRSYGIPVGSDASRIISEAVLINVDRKLRDSGITFVRYVDDFRIFASTRLEALKSVEILTSLLADEGLSLNSRKTDIFKIVNQDEIATLANRFAGGEHETIDLNEKVEIRKVIRVSGRSSISRFYREPGKEALKKIIAIPKGDIFDGFLKSPEDEVEQKIKLAVKYFVYADQDVEILRALIDGKITSLFYICDALVKEVEKFDEGKREEIRGVVFDSYDWSKCAYPLQIPIIRVAAHPSFLEPRFARAVVDQHRQADNMLFFREVISLGSPCLDRQRLRNLALDVFSNVPQFVQRAIYAAIKGHSGLQEDEKRPLLRNMKQHAADWFIDHI	ADLQRERIGPTRRGLVTKDQHTFRQVAWLDPFDAVKYLATSLMVFPEIEANRLGWVHSHRKAFGYDSFRAKSAEISRVGEWKVVTDISNFFDRIGNHTLENHLLDIGCEKRYVTLIREMLLFWAGDRRSYGIPVGSDASRIISEAVLINVDRKLRDSGITFVRYVDDFRIFASTRLEALKSVEILTSLLADEGLSLNSRKTDIFKIVNQATLAN	ADL-QRERIGPTRRGLVTKDQHTFRQVAWLDPFDAVKYLATSLMVFPEIEANRLGWVHSHRKAFGYDSFRAKSAEISRVGEWKVVTDISNFFDRIGNHTLENHLLDIGCEKRYVTLIREMLLFWAG----DRRSYGIPVGSDASRIISEAVLINVDRKLRDS--GITFVRYVDDFRIFASTRLEALKSVEILTSLLADEGLSLNSRKTDIFKIVNQATLAN	Class 1 UG	Rhodobacter capsulatus YW2
	A0A6G2IMY4	MGISEKKLKESCRRAIENVLYEGTTDVEIFNHAFEIDFLKDQNIKNDMVKLVCSSIRNALRSEESEKNNFSKLKVHKLGHVLVPKKNLSDYRKCAIVDIYDEIIYLTLVLSIASKIENMRIRTPLNKVFSYRFISNDKSGKLFDKKYNYSTFKSATLEKSRKEEYKVIIECDIANFYDRLNIHRVESVLRSNPKIDEDVIYIINELLLYWANRDSYGLPVGSNASRILAESALIEVDNYLISKGIEFCRFVDDYRIFSKDAIEAHKNLSLLTARLSKEGIFLNTQKTRIRDISEFKADISSLEESGRSSHQKELEQDKETMSVQGKDKVSKIIKGYSGLIPTKFRKLSIKEMEKLKENDLETMLAKATQSVLVDEKMVTTVIRTIVAHEEYERLGELPNILKKFPQFIPYFVDTVLKCEGISKKVIQKICKDFEFWMTSLDAPEYIQVYLTRLYSTPPFENKQILLNSFRNLKRNSGDYIGRAILEALDGKLTRGELLEIRDYYYRADKWEERQILKMINSDLHKGEKRPFLKDIKFHEEDFFIQKIISSQR	NNFSKLKVHKLGHVLVPKNLSDYRKCAIVDIYDEIIYLTLVLSIASKIENMRINKVFSYRFKYNYSTFKSATLEKSREYKVIIECDIANFYDRLNIHRVESVLRSNPIDEDVIYIINELLLYWANRDSYGLPVGSNASRILAESALIEVDNYLISKGIEFCRFVDDYRIFSKDAIEAHKNLSLLTARLSKEGIFLNTQKTRIRDISEFKADIS	NNF-SKLKVHKLGHVLVPKNLSDYRKCAIVDIYDEIIYLTLVLSIASKIENMRINKVFSYRFKYNYSTFKSATLEKSREYKVIIECDIANFYDRLNIHRVESVLRSNPIDEDVIYIINELLLYWAN-----RDSYGLPVGSNASRILAESALIEVDNYLISK--GIEFCRFVDDYRIFSKDAIEAHKNLSLLTARLSKEGIFLNTQKTRIRDISEFKADIS	Class 1 UG	Streptococcus pneumoniae
	A0A7T2TY93	MNLDDACSLSIEHLAAHGPSDITRESLETALILAHKAELISEVRAKVRGGDVNGMGFKPVQYILTPKNRYVFDYRKAAIIDPLCLAKYTAIVLQAAKQIEGARIPVSERIVFSARFAPNEGAIFDKNIGYGDWRERVKELANDSSCKYVVQCDIASFYDRINIHRVESTLLSIGVDKQIVSALNGLLLLWSKKDSYGIPVGNAASRIVAEAALIDIDRYLIDEGVKFVRYVDDFRIFAPDLITAQRWMNLLTTRLFRDGLMLNTGKTKLYLASKDDEVAVNQPDDTPEAIIKKVTKLTGGYNRVARTFIMPASDKYDAFEKIDIPQEIEVLKATGIPEFSGIQKLIISCLVQQKFNLLEKVAILCGEYLYSLEYFVDMLLKNSDVIPLENKENITSHYSQLVLSSGFGALEWHQATLAKLLSSEGYFRKAALIHIVKAPAKDSVTYPSMIALEGLRGHLTREEFRTIREWFDRCDEWEKRRVISASIAMPEDERKAWGRAIKPMLQADFLATKMAENLIRELMSNLVYGGWSAGNEKAVAVS	GDVNGMGFKPVQYILTPNRVFDYRKAAIIDPLCLAKYTAIVLQAAKQIEGARIRIVFSARFNIGYGDWRERVKELANSCKYVVQCDIASFYDRINIHRVESTLLSIGVDKQIVSALNGLLLLWSKKDSYGIPVGNAASRIVAEAALIDIDRYLIDEGVKFVRYVDDFRIFAPDLITAQRWMNLLTTRLFRDGLMLNTGKTKLYLASKDDE	GDV-NGMGFKPVQYILTPNRVFDYRKAAIIDPLCLAKYTAIVLQAAKQIEGARIRIVFSARFNIGYGDWRERVKELANSCKYVVQCDIASFYDRINIHRVESTLLSIGVDKQIVSALNGLLLLWSK-----KDSYGIPVGNAASRIVAEAALIDIDRYLIDE--GVKFVRYVDDFRIFAPDLITAQRWMNLLTTRLFRDGLMLNTGKTKLYLASKDDE---	Class 1 UG	Burkholderia humptydooensis
	J0WPA8	MEVEKAIALSIKNIIKEGLTDIFDRPFEVDLLSKNPEFQKKIQDNTTTCIRSGSVLGLGISPIDYILMPKNTAFNFRKCALIQPHDTIKYLAIVLIIADTIEKARIPISQKRVFSYRFRPNEGYLFNKNYTITSFRSYVSERAKRKKVNLIVSCDIANYYERLNLHRLQNTLLSIDCNRNIVNLINELLLFWSNRDSYGLPVGSNASRILSEANLIRVDNYLLSIGVDFIRFVDDYRFFAPDASTAHYWLTILIDRLGQEGLSINMSKTKIEPSERYKNDIKNPNTNRKLKKDKNPFVIKAGYGGTVPTRFRALSNGEKDKLVSLDIMHSLSKADKDNLVDASEFINIIKACIAQQKYSLLLNMLPIIGKYLQLSPYYIDALTKCSEYFSDEEIEKIKHHFSEKLKSNRFLPEYLRISYIRLLGSKLFNDKTLLLECFRNLRRDSGAYVGRVLLDSLYELVGREDVLEIRKGFSRSDLWEKRQIIRIVNKSLLEEEKRPWIKNVHQLDSRELFLLEVAEPTKSTKLKKKKK	GSVLGLGISPIDYILMPNTAFNFRKCALIQPHDTIKYLAIVLIIADTIEKARIKRVFSYRFNYTITSFRSYVSERAKKVNLIVSCDIANYYERLNLHRLQNTLLSIDCNRNIVNLINELLLFWSNRDSYGLPVGSNASRILSEANLIRVDNYLLSIGVDFIRFVDDYRFFAPDASTAHYWLTILIDRLGQEGLSINMSKTKIEPSERYKNDIK	GSV-LGLGISPIDYILMPNTAFNFRKCALIQPHDTIKYLAIVLIIADTIEKARIKRVFSYRFNYTITSFRSYVSERAKKVNLIVSCDIANYYERLNLHRLQNTLLSIDCNRNIVNLINELLLFWSN-----RDSYGLPVGSNASRILSEANLIRVDNYLLSI--GVDFIRFVDDYRFFAPDASTAHYWLTILIDRLGQEGLSINMSKTKIEPSERYKNDIK	Class 1 UG	Clostridium sp. MSTE9
	U2LUN1	MSAQELPHPAGEEWSVEFMHWLLDIHFDEDRCRIQSKNIQQNLNMLHKFALNIYFPKKEAFDFRKAASIQPWDLVKYMSLVLLCAEEIESKRPHKNNDIVFSYRFQPRDGRLFDPNYDYKTFQKSIGKKIQDSGYKLYIKADIANYYDRLNLHRLENILLSYCKEKRIVRLINQLLLFWSNRDSYGLPVGSNPSRILAEAELIEVDNYLISKRIDFVRFVDDYRIFANDAKEAHYYLNLFIARLSLEGLSVNTGKTSIEKAKEYKERKEEDNEVEIIDTFNKANIENTKENPSRLIVGYSGLIPTKYRQPSQSEIETYKKIQISEIKEKIANEQIIKPEVIRDFVKYIAINNAWHLLESLLELMDKFPQFIPYITDMIIKKQEELSQEQISLIREKYLNIIQNQKSFPEYIYVSSVTILTEELFLSKFEVLNFYRDLRRSTGAFIGRYILDRLEKYLTRGEILEIRNDFNQVGLWEKRSIIKISKEKLDEEESRPWLKNIKSTIKNDPFAEILI	QNLNMLHKFALNIYFPKEAFDFRKAASIQPWDLVKYMSLVLLCAEEIESKRPDIVFSYRFNYDYKTFQKSIGKKIQGYKLYIKADIANYYDRLNLHRLENILLSYCKEKRIVRLINQLLLFWSNRDSYGLPVGSNPSRILAEAELIEVDNYLISKRIDFVRFVDDYRIFANDAKEAHYYLNLFIARLSLEGLSVNTGKTSIEKAKEYKERKE	QNL-NMLH-KFALNIYFPKEAFDFRKAASIQPWDLVKYMSLVLLCAEEIESKRPDIVFSYRFNYDYKTFQKSIGKKIQGYKLYIKADIANYYDRLNLHRLENILLSYCKEKRIVRLINQLLLFWSN-----RDSYGLPVGSNPSRILAEAELIEVDNYLISK--RIDFVRFVDDYRIFANDAKEAHYYLNLFIARLSLEGLSVNTGKTSIEKAKEYKERKE	Class 1 UG	Treponema lecithinolyticum ATCC 700332
	A0A5P9BM38	MAKINKNEIAQKQTKRALNHLLKDGFDDIYKKPIFIGHFEIDSLRKNQSLSDELLNNAKKLVLKQTVKDMSISPIDVLLYPKERFSYRKYSYIEPIDNIKYLSLVLHIAESIEEKRVSRNRQIVHSYRFNKTGENIFSDLYNYSSFREKSRELTYKNIGNFKIITDISDFYDRVNLHRIESTLFGCGCDPEIISKINSLLLIWSNKDSYGLPVGCDASRILAEAALIDVDNFLLSHKVKFIRFVDDYRIFVKSREEANYTLSLLTQRLYREGLNLNSHKTKIVECKENAAEEDAREKLDTDEDDTLNELASTQKNSKSKPENYSEKIRLRFQKPSNQEIERLEKIDLKALKDSIDESDDFEVLRDYARAAVLQNSEEHLLYLIELSKSYNFMISYVVDLFIKLNNHIKNETKIKISEEFSDWLNSNSQKPDFVQICLNRLLSHTSYLNSNAIIKFIRSSPKSVSSLVNREAILQIGSKLTRGEMLEIRDFFFKSSETEKRAIAKSFIENNSVHQDEKRPWLSLVQTYTSDPILKNMVDLALKNN	QTVKDMSISPIDVLLYPKERFSYRKYSYIEPIDNIKYLSLVLHIAESIEEKRVQIVHSYRFLYNYSSFREKSRELTYIGNFKIITDISDFYDRVNLHRIESTLFGCGCDPEIISKINSLLLIWSNKDSYGLPVGCDASRILAEAALIDVDNFLLSHKVKFIRFVDDYRIFVKSREEANYTLSLLTQRLYREGLNLNSHKTKIVECKENAAEED	QTV-KDMSISPIDVLLYPKERFSYRKYSYIEPIDNIKYLSLVLHIAESIEEKRVQIVHSYRFLYNYSSFREKSRELTYIGNFKIITDISDFYDRVNLHRIESTLFGCGCDPEIISKINSLLLIWSN-----KDSYGLPVGCDASRILAEAALIDVDNFLLSH--KVKFIRFVDDYRIFVKSREEANYTLSLLTQRLYREGLNLNSHKTKIVECKENAAEED	Class 1 UG	Labrenzia sp. THAF187b
	A0A537YN90	MHQRPVGPIRWERHSKPGGGDRWLVRLEPRDARTFHRLVVPLVPRIERSLGPASYAARAAIDGRLQPWPAARSAWRCAVRRSIVEPRSSVVIVSDVRDCYPSVGERALETVGCSGELGSFLRALAEAGVRGLPIGPDPSAILANGVLAHVDHAAAAAGCRPIRWVDDVVFAAAGRRPAIRAFDAWRRGLAELGLEPHDGKTQMFTDVGEALFAIGTSGGSGVRHGDHGIIPEP	RPVGPIRWERHSKPGGGDRWLVRLEPRDARTFHRLVVPLVPRIERSLGPASYAARAPAARSAWRCAVRRSIVRSSVVIVSDVRDCYPSVGERALETVGCSGELGSFLRALAEAGVRGLPIGPDPSAILANGVLAHVDHAAAAAGCRPIRWVDDVVFAAAGRRPAIRAFDAWRRGLAELGLEPHDGKTQMFTDVGEAFAIG	------RPVGPIRWERHSKPGGGDRWLVRLEPRDARTFHRLVVPLVPRIERSLGPASYAARAPAARSAWRCAVRRSIVRSSVVIVSDVRDCYPSVGERALET----VGCSGELGSFLRALAE---------AGVRGLPIGPDPSAILANGVLAHVDHAAAAA--GCRPIRWVDDVVFAAAGRRPAIRAFDAWRRGLAELGLEPHDGKTQMFTDVGEAFAIG	Class 1 UG	Actinobacteria bacterium
	A0A4U0FI04	MVLDINDFKTGIDKKFWDHLTKEMSFQDIVNYKDIKKDEFINELGREINNFEYNFMKPYYFFSPKSLGILRKIKLYSLGDTSVYYYCVKKLQKELSEEIKKNKFVYGGFRFTPELRLREEDLNKLRINYEYENGLSVNNFRKEWSEYQKLAKRLSEKNFDYYIHIDIAHFYDDINLDILENKVRNVVIGKSKIIDLLFNFLRFSDKRDLGYTPSNVGIPQEEVGEMSRLLSNFYLSSFDSEITNYLEKYFSNNESFTYTRYADDMWFCFLGSYDDGLRIVQKVSFELSKLKLHISESKLKFFDVQEFTDHWKFNEWEIMFSKKEDLPFLFEMYLDLHEKQHGRWFSLAFYILQIITSKDKSFVDIFFNLENSRAFLDSIVKNPKFIFRLKKDKLKFFKKLILTYPELRNDLIEYLKSKGSIYPNVEYFILDLLSGISQNDEDIDFFVRWYFESFQREYQWYSRCICMNYLIDHSDYLEKHRKESLGKILSHIEKANKHFTKLERRYTMAFLSNLRNDKGGKIIKKYFNSPDDFVFVNFLRQD	EINNFEYNFMKPYFFSPKSLGILRKIKLYSLGDTSVYYYCVKKLQKELSEKKNKFVYGGFRRKEWSEYQKLAKRLSENFDYYIHIDIAHFYDDINLDILENKVRNVVIKSKIIDLLFNFLRFSDKDLYTPSNVGIPQVGEMSRLLSNFYLSSFDSEITNYFESFTYTRYADDMWFFLGSYDDGLRIVQKVSFELSKLKLHISESKLKFFDVQEFTDHWK	EINNFEYNFMKP-YFFSPKSLGILRKIKLYSLGDTSVYYYCVKKLQKELSEKKNKFVYGGFRRKEWSEYQKLAKRLSENFDYYIHIDIAHFYDDINLDILENKVRNVVIKSKIIDLLFNFLRFSDKDL-YTPSNVGIPQVGEMSRLLSNFYLSSFDSEITNYFESFTYTRYADDMWFFLGSYDDGLRIVQKVSFELSKLKLHISESKLKFFDVQEFTDHWK	Class 1 UG	Cohnella pontilimi
	A0A5C4S9G8	MNRYIEPIEFVKSIDKAFWGYITKQSLIKDVVDFKDLTKDEYLYEIARKINGGVYRPSVARLIGYPKGFGVIRPVMHFDLTDVVVYYYCVKSLQDQLIERINEVEFVYGGFRLTDKLVLSESSMDGFVYDPSYEMFLKCSFRKAWSDYQNLAQGLYENRFDYYMHLDIAHFYDSIPLNKLEQEVRSLVPNKKNDIDLLFYLLKNVKTIDNYSYTENVVGLPQEEVGEISRLLANFYLNYFDVRIIDELKCLLGDSKGRDWQYTRYADDLWFAFRGDKNISLRITQIVSRLLSDLSLHLNDSKTRIMNADQYFEYWCFSDWDFIDQYGDDKEELFAKIKDLYCKRQNGCRWFSPFNYILKMIISLNRSGDILIKRNMDFFFEVMIDHPELVNRNNGSLINLMAMLMRSRDDFKKRLIEYLSGSDVIYPLVSFVYWNACLKLPYSDDVYRALLTRYYSEKWRDLWWYERCLFLRYYIDNKVYDVDASGLAKLLNHFENRVEYMSDYERRYVIRLLMRLPDQKGLDLLKRKYSENKDKRLIEYLRK	KINGGVYRPSVALIGYPKGFGVIRPVMHFDLTDVVVYYYCVKSLQDQLIENEVEFVYGGFRRKAWSDYQNLAQGLYERFDYYMHLDIAHFYDSIPLNKLEQEVRSLVPKKNDIDLLFYLLKNVKTNYYTENVVGLPQVGEISRLLANFYLNYFDVRIIDLLRDWQYTRYADDLWFFRGDKNISLRITQIVSRLLSDLSLHLNDSKTRIMNADQYFEYWC	KINGGVYRPSVA-LIGYPKGFGVIRPVMHFDLTDVVVYYYCVKSLQDQLIENEVEFVYGGFRRKAWSDYQNLAQGLYERFDYYMHLDIAHFYDSIPLNKLEQEVRSLVPKKNDIDLLFYLLKNVKTNY-YTENVVGLPQVGEISRLLANFYLNYFDVRIIDLLRDWQYTRYADDLWFFRGDKNISLRITQIVSRLLSDLSLHLNDSKTRIMNADQYFEYWC	Class 1 UG	Chlorobaculum thiosulfatiphilum
	A0A2N6AS71	MTTKFFQIEEAFTRKIWKKLRDNQVPVVTQEIYSDLIATVDRTNKDLRSKAYMPSIGHGFLGLKKGGGVTRFLPILSNVDMAIYYHICFTLSDQILVRRERVFGGWHLVPRSQKVTDQNQQDSTEIGEEEAQSFLQDYFSDPFSSALWLKEWRQFTVLIRELCNTQGIGNYVVETDIANFYDSIEIPRLVRNLRRDAHNNEELIEALELFLGFWNRRLNGYQASTKGIPQEIISDASRVVAHYYLQRFDEEFSKYCTSNGLINVRWSDDILIFGKSRKSLELAIHKASKILLSDGLNLNASKTQIFSRRDFERYRATDVLAAIGNDDAKAFRRSLRSAIQWNKKNKMRIDTVFRATIGYVKKLGSNAQIFEKNFVLEIARSDVNLLLSLNARQLLNLISISDDKKSFFKLVISRITSVPYAAPRATFLHMLRKYHKELVRIGVSRRNQLNAAETIKKNSQDSEIILQLCIPPTLRILEK	DLRSKAYMPSIGGFLGLKKGGGVTRFLPILSNVDMAIYYHICFTLSDQILVRRERVFGGWHLKEWRQFTVLIRELCNGGNYVVETDIANFYDSIEIPRLVRNLRRDAHNEELIEALELFLGFWNRLNYQASTKGIPQISDASRVVAHYYLQRFDEEFSKNGLINVRWSDDILIFGKSRKSLELAIHKASKILLSDGLNLNASKTQIFSRRDFERYRA	DLRSKAYMPSIGGFLGLKKGGGVTRFLPILSNVDMAIYYHICFTLSDQI-LVRRERVFGGWHLKEWRQFTVLIRELCNGGNYVVETDIANFYDSIEIPRLVRNLRRDAHNEELIEALELFLGFWNRLN-YQASTKGIPQISDASRVVAHYYLQRFDEEFSKN--GLINVRWSDDILIFGKSRKSLELAIHKASKILLSDGLNLNASKTQIFSRRDFERYRA	Class 1 UG	Hyphomicrobiales bacterium
	A0A0M7ATX7	MNDLASIINAQNARPIWRKLRASIVPIVSNEDYREIESVVNSLCNDIKINRYIPEICHGYLGYPKSSGCTRFVPIISKEDLTIYYLLALSFQDYLVKDLPGVYGAWRSVPMNANKELDLSSIQSEEDAVENEVIDPYFSDTLSKKAWFKNWSSFTELMAETCRDSTIGNYVLVSDIANFYDTIDINRLCENLRSDIQGHNDSISLLKHFLQYWDRRVKGYIPSSKGIPQEIISDASRMLANYYLRYFDEKFIDLCRSSKVTYIRWADDIVIFGSSPRKLENIMHRGSRLLLNIGLNLNAAKTRHYTRVEYREYRVLDLLDHINSGSVQKYETELKRIVKRHPSKPCRIDTVIKASLNMLSKHKDARTLFSKNFLDQELAKFENLSMLNEGQLWKKCLILGNIEKNIRRDIEILIAYPYAAPRATYISFLAKYNKRLVGLGLDLNFIRRSIEKIKSYSGSSEIVEKICCPRAVKNIG	DIKINRYIPEICGYLGYPKSSGCTRFVPIISKEDLTIYYLLALSFQDYLVKDLPGVYGAWRFKNWSSFTELMAETCRTGNYVLVSDIANFYDTIDINRLCENLRSDIQHNDSISLLKHFLQYWDRVKYIPSSKGIPQISDASRMLANYYLRYFDEKFIDSKVTYIRWADDIVIFGSSPRKLENIMHRGSRLLLNIGLNLNAAKTRHYTRVEYREYRV	DIKINRYIPEICGYLGYPKSSGCTRFVPIISKEDLTIYYLLALSFQDYL-VKDLPGVYGAWRFKNWSSFTELMAETCRTGNYVLVSDIANFYDTIDINRLCENLRSDIQHNDSISLLKHFLQYWDRVK-YIPSSKGIPQISDASRMLANYYLRYFDEKFIDS--KVTYIRWADDIVIFGSSPRKLENIMHRGSRLLLNIGLNLNAAKTRHYTRVEYREYRV	Class 1 UG	Labrenzia alba
	A0A0G0JXE6	MESFDEFLGYFNEGKGGNFWKTVTKDSLIPLENIPDKKALLKEIYYEISSGNYSPNKPRGYILINKGQCVVRLIPVFSIKDTCVYFYCTKKIEALIYGNRVPNTFGGWSLGGAIRCDERRELAEVVASLLSYEMSDGSTVSLDESFEYAMPASFNPLAWKENWSEFMRTLYANSRADVYEYVAELDIANFYDNINIDTLEKKLESLSKDRGVNSLLFSFLKNCNLGYMEAKVSNKGIPQDEVADCSRLIANYYIQDYDEDMYNLCNEYGAKYFRYADDQLILAQSKAILEEIVSRASVMILKYGLCFNHRKVKIMKKSTFEKQFSFEWFINRKEMKSVDAPTLNQDIIFYQENKKKLRNNGISVLLRILTLAPADTNSDAIKFIKREITKTKFLASSKLTSWQLTKIYGLLDTNEKSDFVAELKAKSQVILQNRFHYVLRNFLESIGENFDEIDERIRVLNELFVLQTN	EISSGNYSPNKPGYILINKGQCVVRLIPVFSIKDTCVYFYCTKKIEALIYGNRVPNTFGGWSKENWSEFMRTLYANSRVYEYVAELDIANFYDNINIDTLEKKLESLSKDRGVNSLLFSFLKNCNLYMAKVSNKGIPQVADCSRLIANYYIQDYDEDMYNYGAKYFRYADDQLILAQSKAILEEIVSRASVMILKYGLCFNHRKVKIMKKSTFEKQFS	EISSGNYSPNKPGYILINKGQCVVRLIPVFSIKDTCVYFYCTKKIEALIYGNRVPNTFGGWSKENWSEFMRTLYANSRVYEYVAELDIANFYDNINIDTLEKKLESLSKDRGVNSLLFSFLKNCNLYM-AKVSNKGIPQVADCSRLIANYYIQDYDEDMYNY--GAKYFRYADDQLILAQSKAILEEIVSRASVMILKYGLCFNHRKVKIMKKSTFEKQFS	Class 1 UG	Candidatus Shapirobacteria bacterium GW2011_GWE2_38_30
	A0A519S4F2	MNLEEFIKICNEHKFWQWIKNKSLLDYEFVPDRKGFLKSIFEKIVARTYYPSPPIKYLTANKGMSVIRIIPVLTLEDLCVYYYCVRRLEKFIAGNHVPGTYGGFGLSGLLRRAEEDNIGKVKKDKTSSLNENDVVFDVHPYSELSSLNPKAWFTEWSDFTEKLYFNTVDQNYKYVAELDISNFYDSIQLDHLEYKLRGSLPQNNNEIIYLLLHYLKFWNRHINFYRQQGAGIPQDLFGECSRVLANFYLQKYDSRITNVCSEHNALFFRYADDQIILAESKKDIETIIAKASSLLMREGLNFNQKKVRIMEVDEFNHYYSFNSYFNLTAHDGQPPNKIAVEQEIETYLEHHSSLRKNGLSLLKAILNCIFKHKIQPSNFNVLKKHLLEKEFILNMLCTASDIDKVYRLLDDYERARFRDILIQSVETCLFTARLYNLKKIFSKYSYSTAFIEERIEFLDRFYSFDAPVIEN	KIVARTYYPSPPKYLTANKGMSVIRIIPVLTLEDLCVYYYCVRRLEKFIAGNHVPGTYGGFGFTEWSDFTEKLYFNTVNYKYVAELDISNFYDSIQLDHLEYKLRGSLPNNEIIYLLLHYLKFWNRINYRQQGAGIPQFGECSRVLANFYLQKYDSRITNHNALFFRYADDQIILAESKKDIETIIAKASSLLMREGLNFNQKKVRIMEVDEFNHYYS	KIVARTYYPSPPKYLTANKGMSVIRIIPVLTLEDLCVYYYCVRRLEKFIAGNHVPGTYGGFGFTEWSDFTEKLYFNTVNYKYVAELDISNFYDSIQLDHLEYKLRGSLPNNEIIYLLLHYLKFWNRIN-YRQQGAGIPQFGECSRVLANFYLQKYDSRITNH--NALFFRYADDQIILAESKKDIETIIAKASSLLMREGLNFNQKKVRIMEVDEFNHYYS	Class 1 UG	Flavobacterium sp.
	A0A7C4Y402	MDDLKKFKQYFNRDFWRAFQDKQSFFDMPKNKPDKDSFVENLYKEIEERTYYPSVPRCYIDRDKGNGVTRIVPVFTLKDYCVYYYCIKKIEDKIAYNRVENTFGGWTLGGLMRKGEDDEMEKRRKHFNRYEDFIAELHGISVSEYSFNPAAWARAYGDLNAKLYASAKARNFKYVAELDIANYYDSIRLDILEMRIRELVNEEYADIISLLFHFLNYWNRNTNLYNKQTVGIPQDAMGDCSRILANFYLQPYDKFVFELCKQNKCKYLRYADDQFLFAEDKNKLHILIFKVSKKLNSLGLSVNQKKVNVMPTQDLINKRSFKIFDLLKEDKDKKDKKKVEQFVDYYLDLLDKSCLVNIKDNGTPLLNKALFCPALKSIDFSKKTKLISCYLDDEYLKNARAIHLEKIYKLLNKTDRQEFIKKLNSLSRKLIHNAFHYELLNFYEKNKIDSHLVLKRIKKLSKI	EIEERTYYPSVPCYIDRDKGNGVTRIVPVFTLKDYCVYYYCIKKIEDKIAYNRVENTFGGWTARAYGDLNAKLYASAKNFKYVAELDIANYYDSIRLDILEMRIRELVNYADIISLLFHFLNYWNRTNYNKQTVGIPQMGDCSRILANFYLQPYDKFVFENKCKYLRYADDQFLFAEDKNKLHILIFKVSKKLNSLGLSVNQKKVNVMPTQDLINKRS	EIEERTYYPSVPCYIDRDKGNGVTRIVPVFTLKDYCVYYYCIKKIEDKIAYNRVENTFGGWTARAYGDLNAKLYASAKNFKYVAELDIANYYDSIRLDILEMRIRELVNYADIISLLFHFLNYWNRTN-YNKQTVGIPQMGDCSRILANFYLQPYDKFVFEN--KCKYLRYADDQFLFAEDKNKLHILIFKVSKKLNSLGLSVNQKKVNVMPTQDLINKRS	Class 1 UG	bacterium
	A0A522BBL7	MNLMFDDIVDVVDKKFWGIINDLRVHESKTLRLPALTKLSQDLKSLKYFPSLPHSVKESDKGLGVARQIPIFNLNDYSVYYYCVRRIEYVISKNRVPGTYGGWSMGGKIRKMEEGDGPEDEYSMTYSYNPAAWSKYYGDFNAKLYAKILELRDQGKGNYLVFELDIANFYDNIQLDILEKKIRQDADYKESGVLDLLMYFLSHSNRLVNRYQTRTVGIPQDAFGDCSRLLSNYYLQDYDLFMSNVAERYDATYLRYADDQVLFVPDDQAGRDLLQIASRRLARLGLNINQKKVELRTLDELYTYRSFDIFDLFVTDGAKDNKDKVNEFAKLSYATIDRNADNIKGQGYPLIKRLISANFNLLTPARRTRFIAYIFDDSFMLSCNYYTMKTVYSRMRDEEKLDFLSSLETLVLNRKHSSFHYEVLAFYRSQGMDTSTVESRISDLRKEIYEIV	DLKSLKYFPSLPSVKESDKGLGVARQIPIFNLNDYSVYYYCVRRIEYVISKNRVPGTYGGWSSKYYGDFNAKLYAKDQGNYLVFELDIANFYDNIQLDILEKKIRQDADESGVLDLLMYFLSHSNRVNYQTRTVGIPQFGDCSRLLSNYYLQDYDLFMSNYDATYLRYADDQVLFVPDDQAGRDLLQIASRRLARLGLNINQKKVELRTLDELYTYRS	DLKSLKYFPSLPSVKESDKGLGVARQIPIFNLNDYSVYYYCVRRIEYVISKNRVPGTYGGWSSKYYGDFNAKLYAKDQGNYLVFELDIANFYDNIQLDILEKKIRQDADESGVLDLLMYFLSHSNRVN-YQTRTVGIPQFGDCSRLLSNYYLQDYDLFMSNY--DATYLRYADDQVLFVPDDQAGRDLLQIASRRLARLGLNINQKKVELRTLDELYTYRS	Class 1 UG	Patescibacteria group bacterium
	A0A1V3P882	MNWENFSRWFNSSFWKAFKNRTFPIDIPQTAANKEAMVRKVFEAVKSSRYAPSIPEEEIVMNKGHGVARTIPVFCIEDYIVFYFCIKELEEVISGNRTDHTFGGWTLGGELRKLENIDVEFDSGFSNARYAFNPRAWTSAFGEFNSLLFAQLETGAYTHALQFDLSNFYDCIRLDILERWIREDAPAEKGWVIALLFYFLNQWNRRNTGLHPQGVGIPQDALADCSRLLANYYLQKYDKFAAAICATAGASYFRYADDQMILVNGTDSVDALMLLLTRNLDRHGLRVNQKKVDLWTVKELQRHRCRDIQSIFANKGDNQDAKLVRKFVYAYLKLSDKKLAATWNGGLPLLNRLLWANIESLPQKLFNKLLSRFTAPEYLLRSEKGKLVRVHELNAKRKRPMNLGKRLTELGQKTMHNAFHHEGLGYAREVKDKALTEFFTTRLSEIQEQMDANRVSP	AVKSSRYAPSIPEEIVMNKGHGVARTIPVFCIEDYIVFYFCIKELEEVISGNRTDHTFGGWTTSAFGEFNSLLFAQLEAYTHALQFDLSNFYDCIRLDILERWIREDAPKGWVIALLFYFLNQWNRNTLHPQGVGIPQLADCSRLLANYYLQKYDKFAAAAGASYFRYADDQMILVNGTDSVDALMLLLTRNLDRHGLRVNQKKVDLWTVKELQRHRC	AVKSSRYAPSIPEEIVMNKGHGVARTIPVFCIEDYIVFYFCIKELEEVISGNRTDHTFGGWTTSAFGEFNSLLFAQLEAYTHALQFDLSNFYDCIRLDILERWIREDAPKGWVIALLFYFLNQWNRNT-LHPQGVGIPQLADCSRLLANYYLQKYDKFAAAA--GASYFRYADDQMILVNGTDSVDALMLLLTRNLDRHGLRVNQKKVDLWTVKELQRHRC	Class 1 UG	Rhodanobacter sp. C05
	A0A0G1RNY1	MITFDNFKKHIGQRFWKHIHKETLIPYMGNIPARDSFLKQLCKDIEKMKYVPAPPRSYVVSHKQNLVVRFIPTLAKEDYCVYFFCIKCLEDEIAENRVRGTYGGWKLGGRIRRLENFDDAPSIPDNSYNRFAWKQAWTEYQRKAFLLHRNSSYDFFIVFDIANFYDSIRLRRLEILTRAAVGKEKTQVVNLLFYFLSNWGKRDLNYERQNIGLPQDEVGDCSRILANFYLQDYDRALSTICSDRNSGYLRYADDQIVASPDEKTAKEIMFFASKELTKLGLNLNASKAKFFSKNEFNTYWSFDIFKLLEEQNNGKKIQEAWKTYKERISNGVKLKPDTVLRRLLSCNLNRVPKETREEILTVSKEREFITTANDYYLKRIYGFTERGKKNEFLQYLNGLSDDVLFNQYHLRVMKFARENRVDKKYLNKVKTNLVKLNDINQ	DIEKMKYVPAPPSYVVSHKQNLVVRFIPTLAKEDYCVYFFCIKCLEDEIAENRVRGTYGGWKKQAWTEYQRKAFLLHRSYDFFIVFDIANFYDSIRLRRLEILTRAAVGKTQVVNLLFYFLSNWGKDLYERQNIGLPQVGDCSRILANFYLQDYDRALSTRNSGYLRYADDQIVASPDEKTAKEIMFFASKELTKLGLNLNASKAKFFSKNEFNTYWS	DIEKMKYVPAPPSYVVSHKQNLVVRFIPTLAKEDYCVYFFCIKCLEDEIAENRVRGTYGGWKKQAWTEYQRKAFLLHRSYDFFIVFDIANFYDSIRLRRLEILTRAAVGKTQVVNLLFYFLSNWGKDL-YERQNIGLPQVGDCSRILANFYLQDYDRALSTR--NSGYLRYADDQIVASPDEKTAKEIMFFASKELTKLGLNLNASKAKFFSKNEFNTYWS	Class 1 UG	Parcubacteria group bacterium GW2011_GWA2_47_12
	A0A1D2QZP3	MMDYESFKGIFPRSFVKKLKESIVPFNSPIKKEKILKELFEEVNSFTYHSSLPRDYIVSNKHNYVARIVPTFCAKDYFLYYLCLKMLEDEITENRVEGTYGGWRLGNKIRLKEEIDEYYLDLDVSAPSNSFNPFLWMENWQEYQKKAYQYSKLNEYKHCIKFDISNFYNSINLELLKRKIYLVAPNKKRDYIELLFHFLSNWNKKFEGYSNKLVGIPQDEVGDCSRILANFYLQDYDEFMKRLCDKHNSKYLRYSDDQIIYSNNRLTARRILFEASKYLSKTGLDINSGKVIEFDDTEKFNKYWAFEIFDLFADETDKEKINRGINLFLKWKKDGVDFRESSVLKKIIGLDFKLIESGSMHKVISILFKKEFVSDLDWWAFNKIYTRLDGSYKKEFLSILNELIDEVHFNSFHYNLVKFYQKNELSFDKKKISERINKLRI	EVNSFTYHSSLPDYIVSNKHNYVARIVPTFCAKDYFLYYLCLKMLEDEITENRVEGTYGGWRMENWQEYQKKAYQYSKEYKHCIKFDISNFYNSINLELLKRKIYLVAPKRDYIELLFHFLSNWNKFEYSNKLVGIPQVGDCSRILANFYLQDYDEFMKRHNSKYLRYSDDQIIYSNNRLTARRILFEASKYLSKTGLDINSGKVIEFDTEKFNKYWA	EVNSFTYHSSLPDYIVSNKHNYVARIVPTFCAKDYFLYYLCLKMLEDEITENRVEGTYGGWRMENWQEYQKKAYQYSKEYKHCIKFDISNFYNSINLELLKRKIYLVAPKRDYIELLFHFLSNWNKFE-YSNKLVGIPQVGDCSRILANFYLQDYDEFMKRH--NSKYLRYSDDQIIYSNNRLTARRILFEASKYLSKTGLDINSGKVIEFDTEKFNKYWA	Class 1 UG	Candidatus Altiarchaeales archaeon WOR_SM1_79
	A0A6I5X786	MIVRARKSHQQVRPVPVVGIPERIAYRAFTTKVLDGQPRLDRSQDAYRQFIIEPIMHLMRGRRKLRFGQIDGYVVESDFVAFYEYIGHVPLLAEVELRTSSVLLPRILVRFLTELQGRPFGLPQLLDPSDDLSEVYGRIVERELKRRGLEVWRYNDDFRMVAKGYDHAQAAAEALSEEARTVGLVLNEPKTRIVKFINYFWSNVTEPRTDADVEFKPELIEVFSEYGESEGDAATEFAHGVIDRLEADSDPATHLDPKKMTRSEARELSRAISVLTREADSYGLHHVPDLFEFVAQLGHRLGTYMAELQKSGEDISSVWDNLVGRAHQFNAWQRIWLVYVARMGSLLGVAARRNWVTSQLNDPDPLLRAEATLALAPYKAINFDAIDRAVRLEPEALLPWYALAARSIPNVNPSRLSSLKESHKLIELVLHKPKRATTSSPKRSAGAKPTDAAT	MIVRARKSHQQVRPVPVVGIPERIAYRAFTTKVLDGQPRLDQDAYRQFIIEPIMHLIDGYVVESDFVAFYEYIGHVPLLAEVELRTSSVLLPRILVRFLTELQGRPFGLPQLLDPSDDLSEVYGRIVERELKRRGLEVWRYNDDFRMVAKGYDHAQAAAEALSEEARTVGLVLNEPKTRIVKFINYFWSNV	------------MIVRARKSHQQVRPVPVVGIPERIAYRAFTTKVLDGQPRLD---------QDAYRQFIIEPIMHL-IDGYVVESDFVAFYEYIGHVPLLAEVELRTSSVLLPRILVRFLTELQ------GRPFGLPQLLDPSDDLSEVYGRIVERELKRR--GLEVWRYNDDFRMVAKGYDHAQAAAEALSEEARTVGLVLNEPKTRIVKFINYFWSNV	Class 1 UG	Tetrasphaera sp. HKS02
	A0A5N6BCR6	MAVDAADAFMPGMQSVPLGVLSRLDLEGAVRREADTVEPLIPSSPGTAELKEDSALFAAWLGGQLRAGLPTGRGLVISVAKPVTGSRPVAIWGFPERVTYRALTDLLMTAAEHEVDRSPERYREFIDAPMRYAEERGTPPGDENDGSPFVAPWPYEAIVRYVVKADLASFYDYIDHDILGRELLIRTADHAAIECLMDLLGEVQGRRYGLPQLLEPSDRLSDVYGSRVLRAVRRKQWPAWRFNDDFRIAVETFEEAKRALDDLTTAARDNGLVLNESKTRTPSITSYWYETVISQVDVHLPRTGAQHDPADFVADYTEGARDSDPEWAISFLESTITPRDEETGAQASEKTNLRDADRSDIRSIRRALIRLADPTESRALSVLAKVESIIGFVPSVTPYVLQYLRAMAAFDRPAVTRTIAVITTNVSLSDWQRLCLLRAIGNLELVDTESLSQWVESHRAQRFEPAVRAEAAFTLAAVGRIDVHEVTRALDEEPSALLSWYLAALRRLHDRGTISQETYDAVREEGGLHATILVGL	QLRAGLPTGRGLVISVAKPVTGSRPVAIWGFPERVTYRALTDLLMAAEHEVDPERYREFIDAPMRYAAIVRYVVKADLASFYDYIDHDILGRELLIRTADHAAIECLMDLLGEVQGRRYGLPQLLEPSDRLSDVYGSRVLRAVRRKQWPAWRFNDDFRIAVETFEEAKRALDDLTTAARDNGLVLNESKTRTPSITSYWYETV	QLRAG-LPTGRGLVISVAKPVTGSRPVAIWGFPERVTYRALTDLLMAAEHEVD---------PERYREFIDAPMRYAAIVRYVVKADLASFYDYIDHDILGRELLIRTADHAAIECLMDLLGEVQ------GRRYGLPQLLEPSDRLSDVYGSRVLRAVRRK--QWPAWRFNDDFRIAVETFEEAKRALDDLTTAARDNGLVLNESKTRTPSITSYWYETV	Class 1 UG	Microbispora catharanthi
	A0A7W1DYK4	MLELATQQAGPFTGWLASQLQSGLPVAPRAVVNARKPRHGTRPAPIMPIPERVAYRSIVDFLLGAEAPVARSREDYLSFIRGPVDYVMHKAEGIRTVGLLLDDDEIKYVVKSDLSAFYEYIDHGVLGRSLIARTRNVELVEDLMSFLAEIEGRSYGIPQMFDASDRLSELYAQLIHDQLSRRGYLVWRFNDDFRIGVSGFDVALDAIEALSEEARSLGLIINEQKTVSPKFATYAIATFGLDSVDDEIPSDEQDEVEAAVADYTEMFGDADDAVTLLQRAVSGDYEWNLSDVSQDQVGQLRRAIWSVVRERDARAVPALVPLAVFVPSLTPAICRYAEALAEERQQEVAGVVDTIIARVSLGGWQRLWFNRLLRTSKLLLQPAPGDTTTRIRFAEACAGDGRHPATRAEAILALAGTGTVSVREIADFLVTEPRALASWYVMAAGECVRTERDQKVLRGISGSDPLYSMLIDALS	QLQSGLPVAPRAVVNARKPRHGTRPAPIMPIPERVAYRSIVDFLLGAEAPVAREDYLSFIRGPVDYVDEIKYVVKSDLSAFYEYIDHGVLGRSLIARTRNVELVEDLMSFLAEIEGRSYGIPQMFDASDRLSELYAQLIHDQLSRRGYLVWRFNDDFRIGVSGFDVALDAIEALSEEARSLGLIINEQKTVSPKFATYAIATF	QLQSG-LPVAPRAVVNARKPRHGTRPAPIMPIPERVAYRSIVDFLLGAEAPVA---------REDYLSFIRGPVDYVDEIKYVVKSDLSAFYEYIDHGVLGRSLIARTRNVELVEDLMSFLAEIE------GRSYGIPQMFDASDRLSELYAQLIHDQLSRR--GYLVWRFNDDFRIGVSGFDVALDAIEALSEEARSLGLIINEQKTVSPKFATYAIATF	Class 1 UG	Actinobacteria bacterium
	A0A5J6V664	MRPLSPRLLDQLQLESAASDEAGALRNLLPPEPEWWSQVTNFPTVLSKVTHSRLGSGMVVHPVAEVSARKSRHGLRPLPLIGLPERVAYGALTKLVTQDIPPLRRSPEDWLQFSLAPVKHGESLVPEPEFTSGKIDFGTLLPWSSPIKYVLKSDVVAFYRHVDHELLHEQLIILGADYEAAQHLIEFLGELQGRPVGLPQLHASSDVLSEIYIDAVEREMLRRGHEVWRFNDDFRVTARGYMDALRGLEDLDACLRRASLTLNEAKTTIPSFSTYYMEVMGLAVGETGVVLARQEVEDVVGDYTDDFTQDADAAARLIERVTEWPGDDDNAIDLRGAGPAEVRLLRRALAGLARARDDRALEKVPILVRYLAELTPAALKYVLRLSRARVAKTRLAAVLDELADKTATNDWQKMWIVHAYSGARILDLKRNRESRVKWLQNCAMHWSDAPLRAYAIWALAASGEISMENLLKAQHSAPECLHVYYAEAARELGTPANRSQRQKAFAHDPLLRTLAGA	RLGSGMVVHPVAEVSARKSRHGLRPLPLIGLPERVAYGALTKLVTQDIPPLRPEDWLQFSLAPVKHGSPIKYVLKSDVVAFYRHVDHELLHEQLIILGADYEAAQHLIEFLGELQGRPVGLPQLHASSDVLSEIYIDAVEREMLRRGHEVWRFNDDFRVTARGYMDALRGLEDLDACLRRASLTLNEAKTTIPSFSTYYMEVM	RLGSG-MVVHPVAEVSARKSRHGLRPLPLIGLPERVAYGALTKLVTQDIPPLR---------PEDWLQFSLAPVKHGSPIKYVLKSDVVAFYRHVDHELLHEQLIILGADYEAAQHLIEFLGELQ------GRPVGLPQLHASSDVLSEIYIDAVEREMLRR--GHEVWRFNDDFRVTARGYMDALRGLEDLDACLRRASLTLNEAKTTIPSFSTYYMEVM	Class 1 UG	Ornithinimicrobium pratense
	A0A7D6VCT4	MRPITNDVLRQLKLADALVRVSQTERNLVPSQPGWDQLVKNNATIKRVVSYLENRFRRGIEVSTERELTARKPGHGVRPVAFWGIEEQVLYDALVEAAVHGLPSLDRSVSKYIEFVEAPVVYARQIEKDRQLSEFDQILFSIINSEIKYVVSSDLTSFYQYIDHAVLADELIAQGANYDIVSHLVDLLSEVTGRPSGLPQLYDASDRLSEVYVDQVERNLLRQGFAVWRFNDDFRIACRSFSESIAAIEALDSAARSVGLAINELKTFTFHFSTYVLNTYGIDSLPEGGTISMDDVEAIAGDYQDDFSEDSDSAAAVIRSANISGQARGIDLREIDRDGVRRIRRALSALANEGNTAALESAPLLMGFVPSLTPDLAKYLIAVGASGNAERAGEVIDLIVESVSLNTWQKVWLIECYRSLELFSSATSTNNEARSEWIQQCFYSGKEPLRAFAFRALAAASRVAVYEAVEEAASSPGAVKAIYLASVSDHLSSGATQQEEKAVAALRETNEITKAILVR	RFRRGIEVSTERELTARKPGHGVRPVAFWGIEEQVLYDALVEAAVHGLPSLDVSKYIEFVEAPVVYASEIKYVVSSDLTSFYQYIDHAVLADELIAQGANYDIVSHLVDLLSEVTGRPSGLPQLYDASDRLSEVYVDQVERNLLRQGFAVWRFNDDFRIACRSFSESIAAIEALDSAARSVGLAINELKTFTFHFSTYVLNTY	RFRRG-IEVSTERELTARKPGHGVRPVAFWGIEEQVLYDALVEAAVHGLPSLD---------VSKYIEFVEAPVVYASEIKYVVSSDLTSFYQYIDHAVLADELIAQGANYDIVSHLVDLLSEVT------GRPSGLPQLYDASDRLSEVYVDQVERNLLRQ--GFAVWRFNDDFRIACRSFSESIAAIEALDSAARSVGLAINELKTFTFHFSTYVLNTY	Class 1 UG	Nocardia sp. WCH-YHL-001
	A0A1C6RL06	MQPLPQDLISRLQLQKAIHMEAGESRELMPAEPGWERLVRHQKDVQTWVSAQLRAGYPTSRDVVVGARKAGHGVRPVAIMHPLDRIVYRALVELITAGRATVDRSREQYEQFILAPVKYSILESGGNAARQWRSDVEYIVKTDIAAFYQYIDHEILANELLLQAGEFEAVSALTNLLAETQGRRFGIPQQLTASHQLAEYYADIIERRMIRNGFAIWRFNDDFRIAACNYPAALAAIDEISSVSREVGLTISENKTSTPTFETYLRDTTGLAVSDPIPQEIGVIDSIADYFGEDVDQPDPVEAYDILGGAGLTDDSPIDLRRPSSQDVRSLRRAIAALAYRGDIYGLSDVVRVVSYVAALTPAVAKYLIELDNSPEVIGVLDIIIDEVSLNEWQKLWFIQAIHQLGALSPTSAGKSERRLAWARGLASSDRSYAVRAQAVAALASSARIGAEEIEMSMRDSPTCLAAWHLAALGDLAPNADARSRKIIDAAKSESKFNTWILG	QLRAGYPTSRDVVVGARKAGHGVRPVAIMHPLDRIVYRALVELITAGRATVDREQYEQFILAPVKYSSDVEYIVKTDIAAFYQYIDHEILANELLLQAGEFEAVSALTNLLAETQGRRFGIPQQLTASHQLAEYYADIIERRMIRNGFAIWRFNDDFRIAACNYPAALAAIDEISSVSREVGLTISENKTSTPTFETYLRDTT	QLRAG-YPTSRDVVVGARKAGHGVRPVAIMHPLDRIVYRALVELITAGRATVD---------REQYEQFILAPVKYSSDVEYIVKTDIAAFYQYIDHEILANELLLQAGEFEAVSALTNLLAETQ------GRRFGIPQQLTASHQLAEYYADIIERRMIRN--GFAIWRFNDDFRIAACNYPAALAAIDEISSVSREVGLTISENKTSTPTFETYLRDTT	Class 1 UG	Micromonospora inyonensis
	A0A4Q7W863	MRALDPKLVAKLDLKGAVSAEVDAIRNLIPPEPWVAAASARPSDVASWVRARLLTGQPNASSPIVSVRKAGHGIRPVPIVGIAERVAYRALTAYILSEHELPNRTPEEYKEFIQAPIKFAFAHLDRGRVTFADSRVGHVVEADVTAFYQYIDHDVLRQELLMQTGEIEATEHLVELLADITGKQFGVPQLLEPSDWLSEIYIRIVERDLIRRGLPVWRFNDDFRIACRDYRSALRSLEELSSAARNVGLVIGDHKTITRTFFNYVLTYTGMDINEAAAAFDPQDVEVAVSEYFDLEPEASVASAVATLSRIDAGPPTPPARVRWETPTGAGTPDPFATSSDLSPAPVRIDLKNLHREDFRALRGAINALARNGDPQGLQWLRRLFQFATPLTPQLVNYLIIVGRDSREEAAQLWDALKDESDSDWQSLWLVNAAREMNILGDQVERIRWVEELARGRHQETLRAEAYLALASVGKVAFDELDFALRNAPDALSPWYVLAMKHLESSPLAPTEQEMQAIRQSSPLYSTLLKQ	RLLTGQPNASSPIVSVRKAGHGIRPVPIVGIAERVAYRALTAYILSEHELPNPEEYKEFIQAPIKFASRVGHVVEADVTAFYQYIDHDVLRQELLMQTGEIEATEHLVELLADITGKQFGVPQLLEPSDWLSEIYIRIVERDLIRRGLPVWRFNDDFRIACRDYRSALRSLEELSSAARNVGLVIGDHKTITRTFFNYVLTYT	RLLTG-QPNASSPIVSVRKAGHGIRPVPIVGIAERVAYRALTAYILSEHELPN---------PEEYKEFIQAPIKFASRVGHVVEADVTAFYQYIDHDVLRQELLMQTGEIEATEHLVELLADIT------GKQFGVPQLLEPSDWLSEIYIRIVERDLIRR--GLPVWRFNDDFRIACRDYRSALRSLEELSSAARNVGLVIGDHKTITRTFFNYVLTYT	Class 1 UG	Plantactinospora sp. CNZ321
	A0A7K0JNQ8	MNPILIPELDETALIVALEAEAQYDRTWLPPEPWWDALLSSKSDLASAIHRRLTRGGKWDRSATVDVRKPGHGIRPVSVMSPEVRIVYRAIASALVQPENRPDRSAKKYADFVLEPVWGGNRNRTAPFLNLLDTRYSHVVITDIVAYYQYIDHALLRDELDLGGGHIGMIDALVELLADIEGRSFGLPQRSAPSDWLSDRYAARIDRWMTRDGFDVWRYNDDFRVGCTSYAEALRAIESLSRAARELGLVLNDQKTAAPTFATYLNHNVNVEIHDASAQIDPSDVEAAISTDYAPEDDEQALAEAVQTLEQLWDPETDGQPMPNARWDLRNLSADQHRAVRRALNTLTRQGHDHALPRLLSILAYQPAMTHRVVRYAEALARHRPEDIGRFIELAIGRLSLNEWQRAWLAFGARACSVELDEDRPLASWLQTQMGARPNSIVAAEAAVTLAESSRVTFEVLERHLRDVSPDFGPWYLHAVAVLNRNGAVNPQQLGALRHSSAVAAAILS	RLTRGGKWDRSATVDVRKPGHGIRPVSVMSPEVRIVYRAIASALVQPENRPDAKKYADFVLEPVWGGTRYSHVVITDIVAYYQYIDHALLRDELDLGGGHIGMIDALVELLADIEGRSFGLPQRSAPSDWLSDRYAARIDRWMTRDGFDVWRYNDDFRVGCTSYAEALRAIESLSRAARELGLVLNDQKTAAPTFATYLNHNV	RLTRG-GKWDRSATVDVRKPGHGIRPVSVMSPEVRIVYRAIASALVQPENRPD---------AKKYADFVLEPVWGGTRYSHVVITDIVAYYQYIDHALLRDELDLGGGHIGMIDALVELLADIE------GRSFGLPQRSAPSDWLSDRYAARIDRWMTRD--GFDVWRYNDDFRVGCTSYAEALRAIESLSRAARELGLVLNDQKTAAPTFATYLNHNV	Class 1 UG	Acidiferrimicrobium australe
	A0A1H1T9Z9	MEAVPVELLDELDLVAAARAEAQATRNLLPPEAWQEVVGNHAQDVADWVRTRLRAGRANSPSVVVSASKGSWAVRPVPVLGIAERVAYRALTDHILKRTVPLDRSPESYAKFLTGPIQYGHGNTKGLRRLGDSPISHILGADIAAFYQYVDHQVLRQELALQTGMVEETDFLMYLLEEVQGASYGIPQLLDSSDSLSEVYVRIVERDVVRRGLKVWRFNDDFHIGVASYAESRDAIDVLSEAARRVGLNLNESKTYVKKFSSYVLDHLGVSVDSDTPVGLEDVEAALADDYSAGDPQAAIESAVETINSISTDNNGDGRINLHHLGRGELRELKRALGVFTRERDVQALDLVPTLYVFVPPLTPLICNYLVAVNDQEGDRVAQIWDSLTSDALSTVVSEWQSAWLVYVSRVCGLLAQPQRADWVRRQKIRQSGGLLHAEASLALATIGSASFDELDMALRMQSEAFAPWYVLGIRALNEAAPVGAERVNAVKGSSPLYRILLEA	RLRAGRANSPSVVVSASKGSWAVRPVPVLGIAERVAYRALTDHILKRTVPLDPESYAKFLTGPIQYGSPISHILGADIAAFYQYVDHQVLRQELALQTGMVEETDFLMYLLEEVQGASYGIPQLLDSSDSLSEVYVRIVERDVVRRGLKVWRFNDDFHIGVASYAESRDAIDVLSEAARRVGLNLNESKTYVKKFSSYVLDHL	RLRAG-RANSPSVVVSASKGSWAVRPVPVLGIAERVAYRALTDHILKRTVPLD---------PESYAKFLTGPIQYGSPISHILGADIAAFYQYVDHQVLRQELALQTGMVEETDFLMYLLEEVQ------GASYGIPQLLDSSDSLSEVYVRIVERDVVRR--GLKVWRFNDDFHIGVASYAESRDAIDVLSEAARRVGLNLNESKTYVKKFSSYVLDHL	Class 1 UG	Actinopolymorpha singaporensis
	A0A349B8J5	MEAAARVQGLIERARLRTGPETELRTELDAVLDTVSGELMRRIERDDTVEELDFRRTIAAQILQLTQVRALSPTDLAAQINVDITQVSRAGHQLAAQGRLTINADPTDRRRRVYKAVARQRPTDTREIIRRGLAAVSSAELASDLLPGRPGDALSAASLVATKQALQHDLDGGAYEPVGAHLVEVPKESGGARPAAAMRYADRLAYAALVAQCRSSVETALGHVDQVLWPRGYDRDKQWTSLERFVSKAASSHVLCVDVQSFYDSIDHAVLAESLAAAGCPTDVVGVLRTFLERIMGRTRGIPQGVTPSDPLASVVLAPVDAALRRHGVPFVRHGDDFRCSVSGPEAAAEVEGIIRAELRALELPINDDKTRTLRTTSYLERRRGIAEAVSAYLEAQDLDERDTQVFGILNAFGADEELGWGWYHGNLSVADILGAPLQLEPEDTQALLVLLDAVAAQEDRMAKWRSSRRSRPGPGSGAATFLVRASMSLLAASGEDDGASHLAPWLVARPEYADALSTYVETVSPLNPAAIAGLLSRIEGSGMSYSTHWLRLYSALGLSGAGGEFDELALHHASQPSRERLLRMSAAHFLASNARPVDAVVDSVLDEVAPSLLDDALRLARLSDGDRFKSMLQRASETERVLALAA	DLDGGAYEPVGAHLVEVPKESGGARPAAAMRYADRLAYAALVAQCRSSVETALGHQVLWPRGDKQWTSLERFVSKAASSHVLCVDVQSFYDSIDHAVLAESLAAAGCPTDVVGVLRTFLERIMGRTRGIPQGVTPSDPLASVVLAPVDAALRRHGVPFVRHGDDFRCSVSGPEAAAEVEGIIRAELRALELPINDDKTRTLRTTSYLERRR	DLDGGAYEPVGAHLVEVPKESGGARPAAAMRYADRLAYAALVAQCRSSVETALGHQVLWPRGDKQWTSLERFVSK--AASSHVLCVDVQSFYDSIDHAVLAESLAAAGCPTDVVGVLRTFLERIM------GRTRGIPQGVTPSDPLASVVLAPVDAALRRH--GVPFVRHGDDFRCSVSGPEAAAEVEGIIRAELRALELPINDDKTRTLRTTSYLERRR	Class 1 UG	Acidimicrobiaceae bacterium
	X8A538	MISGLDLTAALRTELTSHTRLLPKRLDYALLKKRQDQLRRWIEAQTKLAHWGGPADIVQAEKVHGTRPLAVMTIEDRTVYRALVDRLAQQLPDDLRHRQSNADFQRAPLDQTPAATYITVTDIASYYVYVDHDVLVDELTSQTGDYDAVEATGTLLDKVMGRGIGIPQVSTASDVLGDTYLDRARRNLIRRGLSVFRYADDFRLTASSLLDARRDLDVCGAEVYRLGLMLNDTKTFTNRRETYEANLSKFRDAEKRLFETAVDDEEEAAEDGVRLFGLSLLVDSYSDELESGDDDDEGQDEDNEEEADGPQPDSDSKDASEEQDSSEAATLSDSPLGDVDEDETITDSDQAVEADKARASAAAKAWSLWLERHTPSLDPWSFPPRVPEDDAVVRSLLGYALPILGSAGNTEVLDSLKRILDIEPSLTPQLCVYLENLPSTTERREAGLRELDALLESPVALSDWQRLWLAHALGAYAAPEEAKDHHSQRPHIVWLSQQLRSDQSGVAATALATLGRLGCRAAADEDLVRVVERVTAPWRTLALFGLALLNRGLASQCTVDRLDTILLEAMADESS	QTKLAHWGGPADIVQAEKVHGTRPLAVMTIEDRTVYRALVDRLAQQLPDDLRQSNADFQRAPLDQTAATYITVTDIASYYVYVDHDVLVDELTSQTGDYDAVEATGTLLDKVMGRGIGIPQVSTASDVLGDTYLDRARRNLIRRGLSVFRYADDFRLTASSLLDARRDLDVCGAEVYRLGLMLNDTKTFTNRRETYEANLS	QTKLA-HWGGPADIVQAEK-VHGTRPLAVMTIEDRTVYRALVDRLAQQLPDDL---------RQSNADFQRAPLDQ-TAATYITVTDIASYYVYVDHDVLVDELTSQTGDYDAVEATGTLLDKVM------GRGIGIPQVSTASDVLGDTYLDRARRNLIRR--GLSVFRYADDFRLTASSLLDARRDLDVCGAEVYRLGLMLNDTKTFTNRRETYEANLS	Class 1 UG	Mycobacterium intracellulare
	A0A260IFE2	MLHNGGMDVWDELDIGASVRIELLTSNRLLPPRPDYTALFKKSSQVESQIRAVAARPGGWGTRASTVFADKTKGARPLSVLTLEDRVLYRALVQRLSETLPSRIVTRQPFTDFRDASRELLDAEYVTTLDVSSYFVYVDHELLIDELVAQTGDIAATDALVELLHKVMGRRIGLPQISTASDVLGDVHLDRVYRRLTRQGFVVTRFADDFRIFTDTLEDARRALESCAMELHALGLVLNADKTFTYGKAKYQETAQALPTAERSLFIDDEHDDDELTAFLMSTGPYGATTPEGQQRANGDSEDDGREISAFGIEPVTDIDQSDATHTGSIDGEISHRLSAAARRAWELWESAAPDSNKERAIARTLVYRALPVLGSIDDRRPLDNLDYLMSSEPALTPDVVAYLGALPAVGGIRATREALSSLLQGPPPLSTWQKVWIASAAGRKSLGRRKSASTPRYVAWLVESLSDPNDGLAATAASSLGRLGLGDPNDLAAAVDRVGAPWRRLALWGLSAVDPDRARESADNRLDRLMLEA	VAARGGWGTRASTVFADKTKGARPLSVLTLEDRVLYRALVQRLSETLPSRIRQPFTDFRDASRELDAEYVTTLDVSSYFVYVDHELLIDELVAQTGDIAATDALVELLHKVMGRRIGLPQISTASDVLGDVHLDRVYRRLTRQGFVVTRFADDFRIFTDTLEDARRALESCAMELHALGLVLNADKTFTYGKAKYQETAQ	VAARG-GWGTRASTVFADK-TKGARPLSVLTLEDRVLYRALVQRLSETLPSRI---------RQPFTDFRDASRE--LDAEYVTTLDVSSYFVYVDHELLIDELVAQTGDIAATDALVELLHKVM------GRRIGLPQISTASDVLGDVHLDRVYRRLTRQ--GFVVTRFADDFRIFTDTLEDARRALESCAMELHALGLVLNADKTFTYGKAKYQETAQ	Class 1 UG	Rhodococcus sp. 05-2256-B3
	A0A1H0HBA8	MHFMPGLLTESDLRGAVDVELDGPARLLPPSSVSPALLTRRDEVAEWAHERLQGAFLPTAEETVAVSKPGHGVRPVAVWDLPSRLAYMALTERLRSALPEVDRGKARWKAFQRAPLQHSGRYIVASDIAACYQYVDHRLLADELLVQTGEYAVVETVTALLRETGGRAYGLPQQSGASDLLAEAFLSRLERALIRRGLLVSRYSDDFRFTCTTWSEATRAIEVLAEEARLVGLTVNDLKTVTWGREKYESHLDEADRLRQEIADAAKIDLTLVDVHPYDGTVVEQPPEQDEVDLLGSVLVLDRWVSVAGRGNVAARRRAEHRAVLELVPWAFRTLQAQPSSPDGVLDTCNRMLRYERTLTPAVAGYLTTRNEDDKVLATFDRLLKSKAYLNGWQTWWLQQPLARLHAFPFGPGSKARMAWERDALTSAEHTPVLRAHAALALARHQAITVDDLLPIFDRSSVAVRPVLAAAVALLQPGKAMRAAVTGDSAVCRWAYDWAALNA	RLQGAFLPTAEETVAVSKPGHGVRPVAVWDLPSRLAYMALTERLRSALPEVDKARWKAFQRAPLQHSGRYIVASDIAACYQYVDHRLLADELLVQTGEYAVVETVTALLRETGGRAYGLPQQSGASDLLAEAFLSRLERALIRRGLLVSRYSDDFRFTCTTWSEATRAIEVLAEEARLVGLTVNDLKTVTWGREKYESHLD	RLQGA-FLPTAEETVAVSKPGHGVRPVAVWDLPSRLAYMALTERLRSALPEVD---------KARWKAFQRAPLQ--HSGRYIVASDIAACYQYVDHRLLADELLVQTGEYAVVETVTALLRETG------GRAYGLPQQSGASDLLAEAFLSRLERALIRR--GLLVSRYSDDFRFTCTTWSEATRAIEVLAEEARLVGLTVNDLKTVTWGREKYESHLD	Class 1 UG	Geodermatophilus sp. DSM 45219
	A0A6G7Y6F5	MRIAPGLLTVELLDDALQCEFWASRGLIPEDPGMEGLLIHAGAADWARRRSMGEFVPIPGQIVTVRKSGHGVRPVAELSVRDRVLYRSLVRRWTDVLPKPDRSSGAYEKFLQAPLGLISPPQYVVSSDVTACYEYIDHGILAREVLARTGDADAVEALTDLLAGLMGRSFGLPQQSESSDVLADAYLSIVERRLLRQGLTVWRYNDDFRIAVDSWSAALNAVDALERACRDVGLALNDLKTVIRKGGTYKAVSSRREEMLREISEEVEVDLTEVVITPYDLIIIEPAEDDVADGAARNVVAEWLGLQEKMLSPSPEQTLTQKEQEKRLALTDLLRWALSVLRGKETDEQLLTACGQILRTEQNLTPLVAKYLGKTTDAVATIAWFEDFLNENPYLTPWQAWWVAPALRAVDGSYAEGSSQRRWLESVWGNPSCPEPVIAGIAFTVAQKGLADVKGLMQVYESMTDTGRPFVARAIGAIAPADDTAAATLLVEDDWIKWAFELGRKDA	RSMGEFVPIPGQIVTVRKSGHGVRPVAELSVRDRVLYRSLVRRWTDVLPKPDSGAYEKFLQAPLGLSPPQYVVSSDVTACYEYIDHGILAREVLARTGDADAVEALTDLLAGLMGRSFGLPQQSESSDVLADAYLSIVERRLLRQGLTVWRYNDDFRIAVDSWSAALNAVDALERACRDVGLALNDLKTVIRKGGTYKAVSS	RSMGE-FVPIPGQIVTVRKSGHGVRPVAELSVRDRVLYRSLVRRWTDVLPKPD---------SGAYEKFLQAPLGL-SPPQYVVSSDVTACYEYIDHGILAREVLARTGDADAVEALTDLLAGLM------GRSFGLPQQSESSDVLADAYLSIVERRLLRQ--GLTVWRYNDDFRIAVDSWSAALNAVDALERACRDVGLALNDLKTVIRKGGTYKAVSS	Class 1 UG	Brevilactibacter coleopterorum
	A0A852WH97	MRLPNTLVDEIDYGGAVAAELASVNRFMPPNYGDLALTPRKKELTASLKSLARRDLTPALMDTVMARKSGGGSRPLPYIALQDRLLYRALVALIADRVPRPERGREAYNDFVQFPLTRDECKFVLKTDIAAFYQYVDHERLADEVVAQTGDDVAITGALGILQAVSRRKFGLPQMTQPSDVLGDLYVEPIRRSLLRGQFDTVRYADDFRVACRTYNEALAALELAERSAHELGLVLNEAKTTTPHRETYEASLKETDSAERDIFAALKDGQNDTELEDFFFPEVHYEDTAEEDESDSLGVTSPGVNDDEIDPPPSGGDEEFEPTSTQLEAAALVVHYWNDEDAATTAGIAWSRTTRSALIQKALLVLGAGNDPAAMPHVTSILVREPHMTPQLCNYLTALSADEPTMISETLDLVCNRRIVSVWQALWVSHCAGTVTGSRGGTAHIEWLRDQVDGQHPAVAAQAILALAQRRKLDPVVAAEAYQRLPLVHKPTALIALAAARGVSKLPVEADTQIERWQAAWAAEQPWGRPSRIIRRKPAQL	LARRDLTPALMDTVMARKSGGGSRPLPYIALQDRLLYRALVALIADRVPRPEREAYNDFVQFPLTRECKFVLKTDIAAFYQYVDHERLADEVVAQTGDDVAITGALGILQAVSRRKFGLPQMTQPSDVLGDLYVEPIRRSLLRGQFDTVRYADDFRVACRTYNEALAALELAERSAHELGLVLNEAKTTTPHRETYEASLK	LARRD-LTPALMDTVMARKSGGGSRPLPYIALQDRLLYRALVALIADRVPRPE---------REAYNDFVQFPLT--RECKFVLKTDIAAFYQYVDHERLADEVVAQTGDDVAITGALGILQAVS------RRKFGLPQMTQPSDVLGDLYVEPIRRSLLRG--QFDTVRYADDFRVACRTYNEALAALELAERSAHELGLVLNEAKTTTPHRETYEASLK	Class 1 UG	Pedococcus badiiscoriae
	A0A1V0UBT3	MLDPKPGRTPAKPAPPTSRFSPQQKPCQEPCILTSCCCTPYERRAAERMAINDLNNLNIPQAVNTVLNRPLDRLPPLITDRSLANSKKTLASLAEIAILPGAEISVETITMPKKKFGHRPIVIPDVAARCLYVALVNSIEKQIEPDSRSEDNWRTFELFAEESPSEYVVEIDIAACYEFIDHKILHREILMRTMDHSKAEAIHSFLKRCSFNGRGLPQLSSPSDRLADLYLSVLERQLLRRKMPVARYADDFRIRADTWEMANTVIEYAAEYARELGLILSSDKTGIMRAEAHRARVKTRNTLEKKYFDSARARLTLIQLVQRDYDDPEFIEIPPDDEKALKESMRRIIADWKASIAGRQPDAETYKAAELRRMLPLALTVLQKDEFRIDSEVFTNLIFREPVRLERVCKYILNRMDSFSETEENWALLRKIIDSGRIGPWGRIWILHTAGRLPSGFSSDCSWVLGWAKEQCLDRHEMVRAEAAWVSAKFGALTDDMTVELIKESTTISEHAISAAMGRQGNLNASLQKSVTTAGVLNREAFSWGEQN	AILPGAEISVETITMPKKKFGHRPIVIPDVAARCLYVALVNSIEKQIEPDSEDNWRTFELFAEESPSEYVVEIDIAACYEFIDHKILHREILMRTMDHSKAEAIHSFLKRCSFNGRGLPQLSSPSDRLADLYLSVLERQLLRRKMPVARYADDFRIRADTWEMANTVIEYAAEYARELGLILSSDKTGIMRAEAHRARVK	AILPG-AEI-SVETITMPKKKFGHRPIVIPDVAARCLYVALVNSIEKQIEPDS---------EDNWRTFELFAEE--SPSEYVVEIDIAACYEFIDHKILHREILMRTMDHSKAEAIHSFLKRCS------FNGRGLPQLSSPSDRLADLYLSVLERQLLRR--KMPVARYADDFRIRADTWEMANTVIEYAAEYARELGLILSSDKTGIMRAEAHRARVK	Class 1 UG	Streptomyces violaceoruber
	A0A1X1AVD9	MQELKFTTLDLATAAKVSTSTPLEHFPKLISDRCLENAQQELVDNITKNHKSGLGVSTETIAMPKGRFGTRPVDVISIGARATYTALVNQIGPTLPEESRATGWQNHRSFGTEGEHEYIVDLDVASCYEYIDHAILQDELMLRSSDRALSTAIVDLLGQFFSRPRGLPQMLHSSDRLADTYLSIIDRSLLRRELSHNRFADDIKIASRDWESANDIIEDYASQLRKIGLILSSEKTKISKRETLIRARSDEDEFFLKYMNAIDSQMTVVQFFASGPYGDDSEDELNDDDSSHTHEDVSVVDNVRTAARNILSDIKRSWTTENGISPVQRSSLGTSLRLLESDNDAVPAELLQFVASRDRRSLENICNYAINRATDTSGNLDTADAQWDRFNALSSVSRQSPWAKLWLLATFQALPDADSNSVDEACRWVSGQLEDSHEIVRAEAAWSLAKKSLLTDDTFTRVFATSSPLTQPGLVAAAVKQGSLPKSTLNQLKQDQLGKAAAAWAEK	NHKSGLGVSTETIAMPKGRFGTRPVDVISIGARATYTALVNQIGPTLPEESATGWQNHRSFGTEGEHEYIVDLDVASCYEYIDHAILQDELMLRSSDRALSTAIVDLLGQFFSRPRGLPQMLHSSDRLADTYLSIIDRSLLRRELSHNRFADDIKIASRDWESANDIIEDYASQLRKIGLILSSEKTKISKRETLIRARS	NHKSG-LGV-STETIAMPKGRFGTRPVDVISIGARATYTALVNQIGPTLPEES---------ATGWQNHRSFGTE--GEHEYIVDLDVASCYEYIDHAILQDELMLRSSDRALSTAIVDLLGQFF------SRPRGLPQMLHSSDRLADTYLSIIDRSLLRR--ELSHNRFADDIKIASRDWESANDIIEDYASQLRKIGLILSSEKTKISKRETLIRARS	Class 1 UG	Williamsia sp. 1135
	A0A1G7MID4	MRVSRSELAKLNLAEAVQNSLKYGIEHFPPLASDECLSDAISLVAEQLRARLERNYPLPVETIGYPRKLFGIRPVAVSSLGTRALYKALAGKMIPYLPDPSRSDGAWPAHKEFGLKSKASHVVEFDIASCYEYVDHNLLLEELVVRTGDAGTPQLMASFLTELQGRQLGLPQLWYESDILADTYLDILARGLSRNMFAVSRFADDFRVLASSFEEASAVIEQASELARRIGLVLSTEKTKIYTRKTLAARHETDDDILSRYFADAEEAMAQAREFMMSGYDSDEDDDEEEIELDFAVYHMILQDWFKAADPVEGDPFLLERLQGLIPRILAVLRHAEEAVTPGQLAAIASDNQARVEAVVKYIAARMELERERVNHVSSNPFADVIDISAFSAPRVSENYWFTIKSIALNKRQNPWVKLWAIYAARIHASEPFDGDELEVMKWLDEQIDDRHELVRAEAAWALVNEGRTSASATKIVELYQRATDMTRPLLAAALSKVKSCPAGALKAVQSDGPLMKEAVEWAKKN	RLERNYPLPVETIGYPRKLFGIRPVAVSSLGTRALYKALAGKMIPYLPDPSDGAWPAHKEFGLKSKASHVVEFDIASCYEYVDHNLLLEELVVRTGDAGTPQLMASFLTELQGRQLGLPQLWYESDILADTYLDILARGLSRNMFAVSRFADDFRVLASSFEEASAVIEQASELARRIGLVLSTEKTKIYTRKTLAARHE	RLERN-YPL-PVETIGYPRKLFGIRPVAVSSLGTRALYKALAGKMIPYLPDPS---------DGAWPAHKEFGLK--SKASHVVEFDIASCYEYVDHNLLLEELVVRTGDAGTPQLMASFLTELQ------GRQLGLPQLWYESDILADTYLDILARGLSRN--MFAVSRFADDFRVLASSFEEASAVIEQASELARRIGLVLSTEKTKIYTRKTLAARHE	Class 1 UG	Lentzea fradiae
	A0A317QP49	MQHDPVASEQRRCAIEGVRVASGLLTADELEDGAAVVGARSLDRFPPLISDLSLTDAAGTLAEHAAALMAAGKSHWAETLTMSRSGSGPRPVIVLAPASRAIYTALVARLAPALPEPSRGEGAWEAHTQFGLEGPHGYVVELDIAACYEYLDHSILADELLLRSMAPAVVAELAAVLRDVSSRGRGLPQMLSASDHLADAYLSILDRRLMRDGYDLHRFADDTRITASTWEDANRVIERAAEHARDLGLILASKKTRPYKRETLVERKAAEEAFFDKYYREARKSLTQTLFIMSDPYGDIEQMLLGADVLESRQVASRKVVEDWATSVQAQDSEDHVDVNLRNFQSRAVSALVRATQRLEDETLLDLVFYDPQRLQSVSTYLRRRALSETFSDEHHWRTVGKLIGGSRESAWTSLWLLNIVQALPESVEPEYGAVMTWVEERLSDRHEVVRCQAAWVMASRQALPKDAIADLYRRSTPLTQNGLAAAVAKQADSPVKVRGAVVDDSPLNKAAAQWVEQQASS	LMAAGKSHWAETLTMSRSGSGPRPVIVLAPASRAIYTALVARLAPALPEPSEGAWEAHTQFGLEGPHGYVVELDIAACYEYLDHSILADELLLRSMAPAVVAELAAVLRDVSSRGRGLPQMLSASDHLADAYLSILDRRLMRDGYDLHRFADDTRITASTWEDANRVIERAAEHARDLGLILASKKTRPYKRETLVERKA	LMAAG-KSH-WAETLTMSRSGSGPRPVIVLAPASRAIYTALVARLAPALPEPS---------EGAWEAHTQFGLE--GPHGYVVELDIAACYEYLDHSILADELLLRSMAPAVVAELAAVLRDVS------SRGRGLPQMLSASDHLADAYLSILDRRLMRD--GYDLHRFADDTRITASTWEDANRVIERAAEHARDLGLILASKKTRPYKRETLVERKA	Class 1 UG	Geodermatophilus normandii
	A0A5J5IZP6	MCPHVLGAADARRPAHGQPGRLQRSRSPSKATTDTLRGLVVERLIASIPMEAYRMRIDPVVVKKLKLTEVAQRVTSKPLDRLPMLISERSLEGREGKLVEDVAASYSSGASVMAATFSMPRKGFGPRPITLLAARDRIAYDALVDQLRPALPPESRTPENWAAFRAFGRPGAPGTTKYIVTLDIASMYEYVDHAILRRELLVQTMDVPHVEATVELLGEAFGSARGLPQMVSSSDVLADAYLSILERALLRHGYEVLRYADDFKVLASDWATANQIIERAAEVARGIGLILSAEKTAIHKVTKFEDDDAVLQKMVDKYFTAAQSDLTTFDELMDWYGEPVTTEEVPDDQTAMNEAFRRVLKDWTKNRSRSELPSQLVAKALRSLRNAPDRVSDKTLTQLVFIDPLKLSSVILYLRARPSEQEKNRRSISRLVAMERQSPWAKLWLLTYSSELTIDESVKHARQLSRWVERQLEDEHEVVRAEAAWTLAKWGELTERRLARLFGAATSITRTGLAAAWGRTGAALDHDLSKVIAGSSPVYRQAFAWGGEQRAVAAEQAS	SYSSGASVMAATFSMPRKGFGPRPITLLAARDRIAYDALVDQLRPALPPESPENWAAFRAFGRPGTTKYIVTLDIASMYEYVDHAILRRELLVQTMDVPHVEATVELLGEAFGSARGLPQMVSSSDVLADAYLSILERALLRHGYEVLRYADDFKVLASDWATANQIIERAAEVARGIGLILSAEKTAIHKVTKFEDDDA	SYSSG-ASV-MAATFSMPRKGFGPRPITLLAARDRIAYDALVDQLRPALPPES---------PENWAAFRAFGRP--GTTKYIVTLDIASMYEYVDHAILRRELLVQTMDVPHVEATVELLGEAF------GSARGLPQMVSSSDVLADAYLSILERALLRH--GYEVLRYADDFKVLASDWATANQIIERAAEVARGIGLILSAEKTAIHKVTKFEDDDA	Class 1 UG	Microbacterium rhizomatis
	A0A6N8GN00	MATTYMLGRTPFERFPAVHLPSTLAKKLPIHNAARNAVATTLHQVPHLISDRSLDGGVSQLARHTEARFGRGHSPAIETITMPKKGLGPRPISLLSPETRTLYDALVEKLKPGLPSPSRAQPMSDHQEFGVPVWPDRGVQIVDFDIAACYEYIDHNILAEELLIQTLDADSVSALMGLLLDMFPRGMGIPQAMDSSHLLGDAYLNQIERDMSREGYDVHRFADDFRIVTESQSQAFEAIEHAMAIARRYGLVLADKKTNIRSAWDVREEIIAKEDAFQKYNEEAAEQLTAIEFMQIGYDDWSAIETEPDPQDVNFMALSRVIEDWATGDANNYTVHTHFGTRALQALQASDERLKDEWLVQVVAKEPVRLFNVGSYLVNRHENLRNWSTLRDLTRLPRQSPWARLWMARLADSLEPVEAESRDEVISWANGLLDDRHETVRAEGAWFLVNNEQISPAAIGELFVSATDITKVGLAGVVGRLDAGSVSAVGKAIRDDSALTRLAYSWGEDQCGSMLL	RFGRGHSPAIETITMPKKGLGPRPISLLSPETRTLYDALVEKLKPGLPSPSQPMSDHQEFGVPDRGVQIVDFDIAACYEYIDHNILAEELLIQTLDADSVSALMGLLLDMFPRGMGIPQAMDSSHLLGDAYLNQIERDMSREGYDVHRFADDFRIVTESQSQAFEAIEHAMAIARRYGLVLADKKTNIRSAWDVREEII	RFGRG-HSP-AIETITMPKKGLGPRPISLLSPETRTLYDALVEKLKPGLPSPS----------QPMSDHQEFGVP--DRGVQIVDFDIAACYEYIDHNILAEELLIQTLDADSVSALMGLLLDMF------PRGMGIPQAMDSSHLLGDAYLNQIERDMSRE--GYDVHRFADDFRIVTESQSQAFEAIEHAMAIARRYGLVLADKKTNIRSAWDVREEII	Class 1 UG	Kocuria sediminis
	A0A2H1JTN7	MNVKDGPKLRFIQADKKNLDRLDLEEAAQKNSKSTPADLPLLVSERALEESEKVLAKQARESILQGYVPAVEFLPKPKQRYGNRPLAVLDPITRTFLTALNIDLKEALPASSRDDKFDDFENYGTDRTGVWVVEFDIASCYEYVDHDILSRELVLQGAEQQTINSLSNLFGAIFERDVGLPQGPRESDRLADAYLSIVERRLKRRGYEVARYADDFKIVVGSRREAFDAIEKCMEEARRVYLSLAEQKIDFKRSEDLLDDIKIVKGLFGEYTETAFGELIDYSLVPGIYDDTIDEVYPEPDEVNFEATLSILRDWSEAKGSQLSALARAGALGIRTVKGFDSRIDNDILSAIVAKEPLRVKLISEYILERSETVNNWELIADISQQERISPWHKIWLLNTASRLESKSCRGRSSFLDYAIEQVMDSHELVRLEAAWLLAVNESLDIDRLVTLYGGATNISTVGLAAVAGLVNNSNTSNQLDSIRSDSRLNRSAFKWGSDYGSNA	SILQGYVPAVEFLPKPKQRYGNRPLAVLDPITRTFLTALNIDLKEALPASSDKFDDFENYGTDRTGVWVVEFDIASCYEYVDHDILSRELVLQGAEQQTINSLSNLFGAIFERDVGLPQGPRESDRLADAYLSIVERRLKRRGYEVARYADDFKIVVGSRREAFDAIEKCMEEARRVYLSLAEQKIDFKRSEDLLDDIK	SILQG-YVP-AVEFLPKPKQRYGNRPLAVLDPITRTFLTALNIDLKEALPASS----------DKFDDFENYGTD--RTGVWVVEFDIASCYEYVDHDILSRELVLQGAEQQTINSLSNLFGAIF------ERDVGLPQGPRESDRLADAYLSIVERRLKRR--GYEVARYADDFKIVVGSRREAFDAIEKCMEEARRVYLSLAEQKIDFKRSEDLLDDIK	Class 1 UG	Brevibacterium aurantiacum
	A0A428Y6G9	MFGMSRPLGPGRRRTCCDQRRSDIFRYLLDVVDPDAYHTSMLMLGSRLLQDLNIKEAVLDEATWKSDLVPTPLVNDFAGDQPDFVSDFVSEIGQAGIDLSQMSEISASKWRYGRRPVALLPLVERVLYRAMVSYLDADLVPVNRTADHYDQFLRAPLLDSKSRFVVSTDLANFHSSIPTDRIAQELVQVTGRWEAVEWLRRFYLGISGGRNGIPHGSPPSTRIAEVYASELHRRLLLRGLSVWRYADDFRIGAASAIDCVVALDIFDEEARSLGLFVNERKTFYVGRDRYESIVEAPAERLQEISGEVEEDLTLLGYEDGTLIADTSGVSSEVAIKILEYWKLERKEVDRIDVGKEIEIIRLVKLAFDVLQSENDSFGLTFCHDVLRWEPQVTPAVASYMISQARLYPGKVQDVIRRATTSLPLTKWQNLWLLHVVAKGENIPRGYPDSFHEWLISETRNSLEINRSEAVWALARNSNLDIDLWSSASLRATRLGYPYLAAAFNGILPAAPRSLRPASALDRKIAEWVEGNFLICPF	IGQAGIDLSQMSEISASKWRYGRRPVALLPLVERVLYRAMVSYLDADLVPVNADHYDQFLRAPLLDKSRFVVSTDLANFHSSIPTDRIAQELVQVTGRWEAVEWLRRFYLGISGGRNGIPHGSPPSTRIAEVYASELHRRLLLRGLSVWRYADDFRIGAASAIDCVVALDIFDEEARSLGLFVNERKTFYVGRDRYESIVE	IGQAG-IDLSQMSEISASKWRYGRRPVALLPLVERVLYRAMVSYLDADLVPVN---------ADHYDQFLRAPLL--DKSRFVVSTDLANFHSSIPTDRIAQELVQVTGRWEAVEWLRRFYLGIS------GGRNGIPHGSPPSTRIAEVYASELHRRLLLR--GLSVWRYADDFRIGAASAIDCVVALDIFDEEARSLGLFVNERKTFYVGRDRYESIVE	Class 1 UG	Amycolatopsis sp. WAC 01376
	A0A7K1W2R8	MARLSHHTLSQLDFRQALEEEIEWQPDLIPKQIIDLALADSDLDEFADHLKELTKAGASTPYADLITAIKWRNGRRPVHILPIHERVLYRAVVNLLKEDLPPFDRTTEAYEQFEMGPIADSGAQFVIKTDIANYFSTIDHELISGELLARTGRSEISSFLCDFWRTILNRSVGIPQMSEPSKILSEILVGNLHRRLTRKGYRVWRYADDFRITARSRQESIQALDAIHEESRLMGLSLNDWKTHLLPIERYKQLASEDKEKEDEARASAQRSLMFWNPYEDDSNELEVDEVYVEAAGSLLQEWRDETPDAVIEHSGLLQRHKLIRTSLNVLATFEDAAGLPFLFDILLREPQLTPSVFRYIRSLEAKSPDLAGAACVRILESGILNRWQQLWIAWAVQSADFASNRIVLESAPLRQFLNGLLGDRSEMVRGQACLSLAANSSLSKAQWADVHESSNSLSAPYSAAALAGVLDINDSERQQLRPPSKLNGLAADWGTTCIPLK	LTKAGASTPYADLITAIKWRNGRRPVHILPIHERVLYRAVVNLLKEDLPPFDTEAYEQFEMGPIADGAQFVIKTDIANYFSTIDHELISGELLARTGRSEISSFLCDFWRTILNRSVGIPQMSEPSKILSEILVGNLHRRLTRKGYRVWRYADDFRITARSRQESIQALDAIHEESRLMGLSLNDWKTHLLPIERYKQLAS	LTKAG-ASTPYADLITAIKWRNGRRPVHILPIHERVLYRAVVNLLKEDLPPFD---------TEAYEQFEMGPIA--DGAQFVIKTDIANYFSTIDHELISGELLARTGRSEISSFLCDFWRTIL------NRSVGIPQMSEPSKILSEILVGNLHRRLTRK--GYRVWRYADDFRITARSRQESIQALDAIHEESRLMGLSLNDWKTHLLPIERYKQLAS	Class 1 UG	Streptomyces sp. YIM 132580
	A0A1G6TB65	MVNPALLGQLDLAAAVTAELGSTSRLLPAHSCDVALVAHAQDAERHIHASLKRNATAKPASVVFAAKQKGSRPLNLWRLQDRVLYRALTDRIRLQLPGHLQTRMQHIDFVKQPFDKSANVYINVTDISSFYAYIDHDVLANELIAQTADYHAVTALTALLEQVMGGRVGIPQVHYGSDILGDTYIDPIRRRLIRAGFDTYTFSDDFRIGAKSLGQARAALELCAATAREYGLVLNESKTYTYHRTTYKWTLNPRSVAEQTILDTMELNDAAEFLFFGPYANGEDPDKPVPDLSGLEGAGPATADGDDTTHDEPGQVDPKHDHLLDEVWRIWIRSQSESHPPQVLRQLLIRALPRLGSAGNSAPLGKLDELIREAPDLTPAVAKYIVNLVGVDPDQRPSAEEAIDRIAGSDILSEWQKIWLAHTAGVIGKSDESPAGIFTWLRDSVRFGDGALTAYAAEALARYVVGANARRKNMIAADLAGALNRVTEEHRLPIVWALGQLTPATARQAADNGLDRLLVPAGK	SLKRNATAKPASVVFAAKQKGSRPLNLWRLQDRVLYRALTDRIRLQLPGHLRMQHIDFVKQPFDKANVYINVTDISSFYAYIDHDVLANELIAQTADYHAVTALTALLEQVMGGRVGIPQVHYGSDILGDTYIDPIRRRLIRAGFDTYTFSDDFRIGAKSLGQARAALELCAATAREYGLVLNESKTYTYHRTTYKWTLN	SLKRN-ATAKPASVVFAAK-QKGSRPLNLWRLQDRVLYRALTDRIRLQLPGHL---------RMQHIDFVKQPFD--KANVYINVTDISSFYAYIDHDVLANELIAQTADYHAVTALTALLEQVM------GGRVGIPQVHYGSDILGDTYIDPIRRRLIRA--GFDTYTFSDDFRIGAKSLGQARAALELCAATAREYGLVLNESKTYTYHRTTYKWTLN	Class 1 UG	Rhodococcus tukisamuensis
	A0A349CV26	MAVWLTRKKRARQCSSETPAEASGRRVRPWTEMRPGERLSPGPPSSRLPEYREGVALVPNLPLAPAMRTLCESTLTRGGVRGRDRSLDEDTTTATGWRAPKGSHAGALPSGSRSRREPSQPTQAKSAATRRFRFLSMRRAPSHARRRLGRLPLGANQGFWQTLRVRIEPALIPRLNFKDALKAELGSSNRLFPVRWDQRVLLARSDEVANNIRNRLTKRVEPTRAETVFVDKNRRGTRPISQLSLIDRVLYRALVDLIAASMPAYLSNRSPHADFVSAPLAVDGTEFVSTSDVAAFYEYVDHDVLATELEAQSGEALAIDALIALLFDLMGRRVGIPQIHAASDVLGDTYIDVVRRRLYRSGFAVFTYSDDFRIATDSLASAKSALEMMAREARSLGLTLNESKTFTYRLAKYTESLEAFAKAEAQLFEETDVDEFVLIRSGHYELIDEAATEAAEDAKSFGSTPEDDAISTDSEPTSSSAHVEPTPAQAGAASRALAKWVEEHDGQGDSTSQQTATTESLLAVSLPLLGAAGDTSGLEHISAVLRQAPALTPNVAAYLTRLARHGLTERRLIRQTLDELVSEHSFSTWQQMWLAEAAGSVRRAKRRYGHYEWLKECLQDHDPALRAVAASALARLGLASADELRALLDGVGPAWRTLVLWAVAIVDVDVAEAAAEDKIERILVEEVRGAAT	RLTKRVEPTRAETVFVDKNRRGTRPISQLSLIDRVLYRALVDLIAASMPAYLRSPHADFVSAPLAVGTEFVSTSDVAAFYEYVDHDVLATELEAQSGEALAIDALIALLFDLMGRRVGIPQIHAASDVLGDTYIDVVRRRLYRSGFAVFTYSDDFRIATDSLASAKSALEMMAREARSLGLTLNESKTFTYRLAKYTESLE	RLTKR-VEPTRAETVFVDKNRRGTRPISQLSLIDRVLYRALVDLIAASMPAYL---------RSPHADFVSAPLA--VGTEFVSTSDVAAFYEYVDHDVLATELEAQSGEALAIDALIALLFDLM------GRRVGIPQIHAASDVLGDTYIDVVRRRLYRS--GFAVFTYSDDFRIATDSLASAKSALEMMAREARSLGLTLNESKTFTYRLAKYTESLE	Class 1 UG	Microbacterium sp
	A0A4Y8UPP2	MELVDVATASPDVLATAVEAELASQHRLLPHRRDYAALLGHGEEIARLVKGRASLGTPPDLGDVVFAQKDVSGSRPLTVMGLLDAVAYRHLCNLLAPRLPETVTRRTPSAEFKRALIEEAERAQPGETPLSHIAVTDVTAYYEFVDHGLLADELVAQTGDEPIVDQLLTLAAGVMGRSVGIPQIHASSDVLGDVYIDRVRRQMRRRGFKTVTYSDDFRIGAPSLSEARRALELCAFEMRHLGLVMNERKTFTYSLQSYRDDLDKFARAERELFVGAEELQNFWVDTYAGEEAIAQPTSLAADPLSGNDDEESAAFVATAGELREIDATPVLMDAAERALAKWVEADRSTETRSRTSVAITQSLLGRALPILGASGSPTVLDHAIGILASAPSLTPQLADYLIRYSQGGPDHRTKVRDLLDNVVTSSILSDWQAIWIAHVASYQRGSGLARRHVLWLRECIETKPDAVAAHAAAALGNIGRGDGEDLVTALGRIGPTWRSLALWGLARVSTALAQEVAEDGVDRVMVGGTAPRKGKPTRVRRGHARP	RASLGTPPDLGDVVFAQKDVSGSRPLTVMGLLDAVAYRHLCNLLAPRLPETVRTPSAEFKRALIEEAEPLSHIAVTDVTAYYEFVDHGLLADELVAQTGDEPIVDQLLTLAAGVMGRSVGIPQIHASSDVLGDVYIDRVRRQMRRRGFKTVTYSDDFRIGAPSLSEARRALELCAFEMRHLGLVMNERKTFTYSLQSYRDDLD	RASLG-TPPDLGDVVFAQKDVSGSRPLTVMGLLDAVAYRHLCNLLAPRLPETV---------RTPSAEFKRALIEEAEPLSHIAVTDVTAYYEFVDHGLLADELVAQTGDEPIVDQLLTLAAGVM------GRSVGIPQIHASSDVLGDVYIDRVRRQMRRR--GFKTVTYSDDFRIGAPSLSEARRALELCAFEMRHLGLVMNERKTFTYSLQSYRDDLD	Class 1 UG	Cellulomonas sp. HD19AZ1
	A0A535HUW1	MSAPVIEGRGEPPSTPDRVLESLHLSAATVKAAQPIAPLLPPLEDERLGRVTAGRVARHLIRELRSGAYQPRPALLVPVPKRSGGTRSVAVLTLDDRVVYEALVRSVAPFVERALCGPETLYGPRGVTRALRWLTFERAVLRFRPTWVVVADVANCWPTLRHELVTEVLRRAGAGPSADALGSLLGVFMATDTGLPQGLGASRVLSSAALSRVDRAMISRGWHYVRCVDDFRIAVDDTTAAARTLATLDNELAAIGLSLHPEKTRFVAGEEYERQLRSGAPWEVWMWDHLAPLLEGRADERWLKRLGAGLLRRVRAMPGGVAAATQRLREAALYENAPDGDRERNSASVASALGILLTARPRGVVECAVPLLKRYPAETPALAACLRGLSATEHWRDVVDVVEAALAEDRTLEASQRAWLFWALRPTAHTLPAGIITHVSAAASEDEWVSRLQAVWLLAGRGELGGDLRRCLEAAVPAPLRASLPTHVESPRVS	ELRSGAYQPRPALLVPVPKRSGGTRSVAVLTLDDRVVYEALVRSVAPFVERALCGTLYGPRGALRWLTFERAVLRFRPTWVVVADVANCWPTLRHELVTEVLRRAGAGPSADALGSLLGVFMATDTGLPQGLGASRVLSSAALSRVDRAMISRGWHYVRCVDDFRIAVDDTTAAARTLATLDNELAAIGLSLHPEKTRFVAGEEYERQLR	ELRSGAYQPRPALLVPVPKRSGGTRSVAVLTLDDRVVYEALVRSVAPFVERALCGTLYGPRGALRWLTFERAVLR--FRPTWVVVADVANCWPTLRHELVTEVLRR-AGAGPSADALGSLLGVFM------ATDTGLPQGLGASRVLSSAALSRVDRAMISR--GWHYVRCVDDFRIAVDDTTAAARTLATLDNELAAIGLSLHPEKTRFVAGEEYERQLR	Class 1 UG	Chloroflexi bacterium
	A0A542R0Q7	MRGLELVPTALMSITESELVDALKVADGRNDLFPPRDGDKVAGRIAAGFARGLHTRLQDGSYQPDPADFVTVRKPGLLTRPAAVMTLKDRVVFEALVAKARPKIQRRLPPDTVAIWPRADGSTPSWKKLDEFVLTSPEAFVLHADVAGFYESIDHARLRRALADAGVDAMLTDTLITFLRMIMGADRGLPQGLGSSDSLATLYLAGADRELIASGVRFARHGDDYRLLALTRDAAVRAAHLFEAALRRCALLPNGRKLWIQPRQRYEAESRDVTTASEEFKVRIREARVDELGDKSDEELAEIASEYEIDEDAQWRYFYHGSMDPEEFRDLIAPFLNPSAQEVLEELYRDAINREGDLPAQLRHARIVYCLQRLASVKAPGPLGTVLEALRDFPDETDELCSYLLSLCETDADRVAAICGEFLAGTAYMTDWQQAWVLRVLSRCVASAEPATVAAVTGFLNEPARGWLPRLEAARVLAANGTLRAEDARALRVQAPEAYKSDIAGLVAANHDRLAWSESFLDGIREDHLADVVIKGIIDSKS	RLQDGSYQPDPADFVTVRKPGLLTRPAAVMTLKDRVVFEALVAKARPKIQRRLPPVAIWPRATPSWKKLDEFVLTSPEAFVLHADVAGFYESIDHARLRRALADAGVDAMLTDTLITFLRMIMGADRGLPQGLGSSDSLATLYLAGADRELIASGVRFARHGDDYRLLALTRDAAVRAAHLFEAALRRCALLPNGRKLWIQPRQRYEAESR	RLQDGSYQPDPADFVTVRKPGLLTRPAAVMTLKDRVVFEALVAKARPKIQRRLPPVAIWPRATPSWKKLDEFVLT--SPEAFVLHADVAGFYESIDHARLRRALADAGVDAMLTDTLITFLRMIM------GADRGLPQGLGSSDSLATLYLAGADRELIAS--GVRFARHGDDYRLLALTRDAAVRAAHLFEAALRRCALLPNGRKLWIQPRQRYEAESR	Class 1 UG	Microbacterium sp. SLBN-158
	A0A7Y9U415	MSSLLKNLLDKLEFGKVISSATTPNDLLPSRLEDKVGGELGKEFVANLERIINEEKYYPAIASFIHVPKPGFATRPAALLTLADRLVYEALVDKIKPSIEKKLISEEYVMWPRANYVPKKWGEFERAPLSTGERYIINIDVTAFYDSIDHQILEAKIVEIIGEKEFACAISYFLTAVMGSSRGLPQGLLASDTLATLYLQPLDSAMLRSGYNYWRHGDDVRMSAENISLARQAIAIAEVELRKIGLVLNSAKCLIQKCDQYDNHLQETSKVYDLIKQTLYEQRIKDVSEDEDMLSTLMEEAELDDQMKWDLFYHQSISIEDVIEEIRDHLQPDELEIAENLFSETINGLPDGETPLPKEQFHVQIKKSMLRLAAGKSDVAICKSASLLAKFPDKTELVCNYLIALSASHVASVSRQIEDIINSDLFLTPWQKAWLFRVALECADHLNRNTKETIAGICNDQYSHWLERVEGFKILAKLGELPFKSITQSWEIAPIAYKPDLIASAVYLSKNCDKARRFLEGIKQSPIERVVARHCITKL	IINEEKYYPAIASFIHVPKPGFATRPAALLTLADRLVYEALVDKIKPSIEKKLISYVMWPRAPKKWGEFERAPLSTGERYIINIDVTAFYDSIDHQILEAKIVEIIGEKEFACAISYFLTAVMGSSRGLPQGLLASDTLATLYLQPLDSAMLRSGYNYWRHGDDVRMSAENISLARQAIAIAEVELRKIGLVLNSAKCLIQKCDQYDNHLQ	IINEEKYYPAIASFIHVPKPGFATRPAALLTLADRLVYEALVDKIKPSIEKKLISYVMWPRAPKKWGEFERAPLS--TGERYIINIDVTAFYDSIDHQILEAKIVEIIGEKEFACAISYFLTAVM------GSSRGLPQGLLASDTLATLYLQPLDSAMLRS--GYNYWRHGDDVRMSAENISLARQAIAIAEVELRKIGLVLNSAKCLIQKCDQYDNHLQ	Class 1 UG	Pseudomonas kunmingensis
	A0A660KYV0	MTEDLAVPSALSLLRRQLLEGASRADLLLPLRALQMRGMSQLDLTVQIERLRAVNDATTDDEEFEERCLTVLDLVHGVTHDSLVWDAAHEAAALLPRAIGREELAGATTHALVPSDLLPPRATPDETQVVDVAGLLGESVGRVIEAFELRPQRAAIVRAPKGAFTSRPAAVLAFPDRLIFEALASVVEGKLDDALPEMVIWPRNRTDKGSATYTQRVVDWQSAYVVKADVSHFFESIDHSLLAVFLTTHLRVSTVVARAIEAFLDATMGFRRGLPQGPLASDVLASAYLLPLDLRLAESATPYLRYADDYYFPVQNLGQGRRLLQRMERWLNDIGLALNSEKTSIMRMSSFVEGLEHHGVHRLKERLVDERRELLEQAEDADDAAGILERTGIPDDTIWALLYHHSVTIEDVFDQLVTGNAEEFEDVYGYFFRQCATILRRGDNNDEIPAVASLALECLALLARTDVQLPDRDLAEVHRWFPQLTPHVVEYLTRGTHSTWNLSVEYIRSMLTQPTCVDWVDAWMCHAASKLDPTDFPRDELRSIAQDRQVAPLTATEAVRSLAFHQQLEELDWRQAYERVGPALGSEMLFAGLEMRERAPWLRLYLTAAAAPGVRAILEAVESRE	VIEAFELRPQRAAIVRAPKGAFTSRPAAVLAFPDRLIFEALASVVEGKLDDALPEMVIWPRDKGSATYTQRVVDWQSAYVVKADVSHFFESIDHSLLAVFLTTHLRSTVVARAIEAFLDATMGFRRGLPQGPLASDVLASAYLLPLDLRLAESATPYLRYADDYYFPVQNLGQGRRLLQRMERWLNDIGLALNSEKTSIMRMSSFVEGLE	VIEAFELRPQRAAIVRAPKGAFTSRPAAVLAFPDRLIFEALASVVEGKLDDALPEMVIWPR-DKGSATYTQRVVD--WQSAYVVKADVSHFFESIDHSLLAVFLTTHLRSTVVARAIEAFLDATM------GFRRGLPQGPLASDVLASAYLLPLDLRLAES--ATPYLRYADDYYFPVQNLGQGRRLLQRMERWLNDIGLALNSEKTSIMRMSSFVEGLE	Class 1 UG	Solirubrobacter pauli
	A0A4V2M206	MTEQLSNLPSALQYLNEVLTAATPTPVELHRALRGLQLLGLSRSEIEVHVERARAANDASDMRPEIERNALDALDILSGVLPRYHLDWGAAEIASIRLRRVITDDVLNRGAKRAYLSNNLLPGYLDRDIDTDALTRATTAVYQSLSDLAAKPLAAEFVRAAKSGLTSRPAAMLRPQDAIVYGALAEIVARNLTRHAPDTVKRSPEGQDPAAFFEFKKTPLDWDVNYVISADIESFYECVEHELLTFFMRRHLRVAGDYADALESFLDAVMDSRQGLPQGPAASEIFASAYLLPVDLELNASGWQYTRYADDFLIGASSIGEARAKLRSLENLLQEIGLRLNTGKTFLFRAETYRRAVTDTSPVQERVQHELLQVANSRTEAISDEILNQTLEAIANRDSLISSISYDDRDPELIIDELESTTSDILVEAYERYFLNATSGLEKRRLSESYGETEQLIRESLMILGGARHFVPLIRLSRVISWFPQLTRHVVAYLEIIAPQHTNLASAYIRERLRTLEQSEWTLAWFCRIPRQVPALVDSQVESALRDLLRNSDSSLVRASAARALAAAGRLAASEERELLDHLSDVARADYEFDAILGKTRDLPNGVEDTDTDRP	SLSDLAAKPLAAEFVRAAKSGLTSRPAAMLRPQDAIVYGALAEIVARNLTRHAPDTVKRSPEPAAFFEFKKTPLDWDVNYVISADIESFYECVEHELLTFFMRRHLRAGDYADALESFLDAVMDSRQGLPQGPAASEIFASAYLLPVDLELNASGWQYTRYADDFLIGASSIGEARAKLRSLENLLQEIGLRLNTGKTFLFRAETYRRAVT	SLSDLAAKPLAAEFVRAAKSGLTSRPAAMLRPQDAIVYGALAEIVARNLTRHAPDTVKRSPEPAAFFEFKKTPLD--WDVNYVISADIESFYECVEHELLTFFMRRHLRAGDYADALESFLDAVM------DSRQGLPQGPAASEIFASAYLLPVDLELNAS--GWQYTRYADDFLIGASSIGEARAKLRSLENLLQEIGLRLNTGKTFLFRAETYRRAVT	Class 1 UG	Kribbella sindirgiensis
	A0A0M3D0Z0	MSDLMVASALTELRRLVLTDASAEPAQMSLQLRTLQRRGLSKLDLVVQLERIRARNDAQNEDEQTEENATLALELVEGASHLGLSWDAVQTAVAWVPLAVKFSQLQAGAVHALSASDLLPSRPVMRAGVVHQGLVDRQWELLVKREYKPTTADFFRAPKAGLTTRPAALLSPGDRLVYEGLAEAVAIASSTVLPPHVVWPRGRDTSGTHSDFVNAPQAWDSEFVIRTDISNFYESVDHAYLSVVIGNHLGLRGAFPIALEAFLNSVMRSEVGLPQGPLGSDVLASAYLVDIDQELVRRNWPIARYADDILIGASSIEQARARLRDLEGLLRERGLSLANEKTRILRTSTYRGALDSEESRRLREKVHKEVARWFDEHPDPRYEGIVDAMELPEQLQWDVLYHQSVSWEEVLAEISDRTLPPWIRAYERVYSAEARRLAGGGYPDAPEALSAGDLKECFLFMSTDVGRIDLHDTHAVIDWHPTLVRDVSAYLRARAAVEAETEAVAEFLIQRLGREHGNDLEMAWLLAPAVENQRLARLLKIALKAAVAAIDRPLTAATAFRALDNIGVFADGSGSAVLERFTPALGMEVVLSRNRYNPDSGPRPIEEAPNPS	LLVKREYKPTTADFFRAPKAGLTTRPAALLSPGDRLVYEGLAEAVAIASSTVLPPHVVWPRGSGTHSDFVNAPQAWDSEFVIRTDISNFYESVDHAYLSVVIGNHLGRGAFPIALEAFLNSVMRSEVGLPQGPLGSDVLASAYLVDIDQELVRRNWPIARYADDILIGASSIEQARARLRDLEGLLRERGLSLANEKTRILRTSTYRGALD	LLVKREYKPTTADFFRAPKAGLTTRPAALLSPGDRLVYEGLAEAVAIASSTVLPPHVVWPRGSGTHSDFVNAPQA--WDSEFVIRTDISNFYESVDHAYLSVVIGNHLGRGAFPIALEAFLNSVM------RSEVGLPQGPLGSDVLASAYLVDIDQELVRR--NWPIARYADDILIGASSIEQARARLRDLEGLLRERGLSLANEKTRILRTSTYRGALD	Class 1 UG	Microbacterium sp. Ag1
	A0A5B9MCV2	MSPQEIILLLQQDAEAVADSASRLSPSEQITTLRHVIELIGASKLDSLQVSRALLIAQEILDSSGISLPSRDSADAFRTILRFGVQTEKPRLRQQAIIILGLLGEMGKTAALVFDEGTKQLLNRLAQDRPITSATNSLTSRLENSVNRQRVSSGKSYSIPSIDISKARKNVLEDVKQDWFSDPWGWPEFERLRDESVGKRLEEDECGWTFALDVPKSSDGSRPSILLNPVDRIAFQCLSDELSLVATKDLPDWVFGWRVHREAPSKGTYASNSQEWKLFKKRIQELSQEYDLVLKLDVRSFFETVDTERLVSDLGRSYRKTGTLARLADYFARLRTQRNGDGLPQRCLASSVLAHVPLSAVDRYLSIIGNPIGSTALAPLRWMDDIWLFGNSESHLRSVHSEIEHALGQQGLGVNPAKTVLEECHSAFEDLILDSSGQEDSSAGEQREAFATRLLEIAKSIAESPRSDISFMLKYKGENSEELDEVVLNRLSADGLESFNHAADRVADFLRRKEQWRGYSEWYQQLVRRQADMHSWSIAAWGNMFPIASDASSDFHELHDFFAERFENGIQHSLVPLAVHRLVSWKDGKDIGNPLDYMPKLGPTANFFVVRAIALAAQQFGIDDQEIVKNCDDDYQEEISGIL	RLEEDECGWTFALDVPKSSDGSRPSILLNPVDRIAFQCLSDELSLVATKDLPDWVFGWRVSQEWKLFKKRIQELSQEYDLVLKLDVRSFFETVDTERLVSDLGRSYRKTGTLARLADYFARLRTRNGDGLPQRCLASSVLAHVPLSAVDRYLSIIGTALAPLRWMDDIWLFGNSESHLRSVHSEIEHALGQQGLGVNPAKTVLEECHSAFEDLI	R--LEEDECGWTFALDVPKSSDGSRPSILLNPVDRIAFQCLSDELSLVATKDLPDWVFGWRVSQEWKLFKKRIQELSQEYDLVLKLDVRSFFETVDTERLVSDLGRSYRKTGTLARLADYFARLRT-----RNGDGLPQRCLASSVLAHVPLSAVDRYLSIIGTALAPLRWMDDIWLFGNSESHLRSVHSEIEHALGQQGLGVNPAKTVLEECHSAFEDLI	Class 1 UG	Stieleria maiorica
	A0A2S9YB99	MALSSRLPPEVRTVLVEDLLHELRTGRLRTPSFQRMFVWQREDVIALLDSMFKGYPIGSLIFWERSTERAMERLDAARSEQPARSDAWYVVDGQQRLRSITGALTANPRPPFDVAFDLDAEHFVKARPRDQSLLPLHLILDTAELLEHLRRLPEPRRRARIDAANRVARGLRDYRLPLTIVRGDKAQVEEVFRRLNERGIPLTWIDVQHAMRWRAEDAEAVSKTQVDQSLRHLRHDARRDPLPDPWSWKELAVLESDPALLDQHLRDSRVAPAIPLNVPKGLVGRRPAVVLHPLDRLTYQVLVDARAKTLHARLSTHVFGYHMDSRLRGPRQYVDKVSASRAWRTRQEGWGTEGYSCRTDIASFFASVSLEQIDELLASTDGYAGNSRLLSLLRGWRGRSSRGALPQRCLPSFVLANALLITADKTLDAIPNLQWARWVDDYALYGPELETILEGLRALEDALGELGLRLSAAKTHIGGPGTPVFTDLRLGAASDELKELRELTESEAATFTQLCTEVLAAPWAARVRDVNFLVTRLKRHPELLDRPGWVKAARWMPHAAEHIARLARYDERFRENLESELSEVLEGPWVGQTWAQAKLLGAWPAAPMQTVPRLRELLARALSEQPAMTPTLAHMLAAELPLSEFQELAARSSDWLSHRALWLCAGRAGATRAWLDEQLTRFEAHALLRAAWETRGPALFEDRTVSERGPTDQG	HLRDSRVAPAIPLNVPKGLVGRRPAVVLHPLDRLTYQVLVDARAKTLHARLSTHVFGYHMVSASRAWRTRQEGWGTEGYSCRTDIASFFASVSLEQIDELLASTDGYAGNSRLLSLLRGWRGSSRGALPQRCLPSFVLANALLITADKTLDAPNLQWARWVDDYALYGPELETILEGLRALEDALGELGLRLSAAKTHIGGPGTPVFTDE	H--LRDSRVAPAIPLNVPKGLVGRRPAVVLHPLDRLTYQVLVDARAKTLHARLSTHVFGYHMVSASRAWRTRQEGW-GTEGYSCRTDIASFFASVSLEQIDELLASTD-GYAGNSRLLSLLRGWRG-----SSRGALPQRCLPSFVLANALLITADKTLDA--PNLQWARWVDDYALYGPELETILEGLRALEDALGELGLRLSAAKTHIGGPGTPVFTDE	Class 1 UG	Enhygromyxa salina
	A0A512D2C0	MTSGSSVRYARAGAPRTRSMFKPVAKSRSLDWTKILDIPRAVGNLEREASGDWHRDPWGWPENRYLLKKPELMVDRLNEDGVGAVAIVDVPKENFAARPAVVLDPLDRLSYMALVDHFSKALIGDMATHAYGWRLSVEDPASGQYARNGDEWERFRRHLANAADEYEGLLLSDIVSCFASIPVHHMNDMLEQTLPQGRPLDRLLNLLDGWDKTPGRRGLPQRSSASAVLANAYMRDLDLVLQANSKAFSKSSRSGGRPRSWARWMDDMWLFGDDVAKLRHAQVELQNEAASLGLNLNSSKTELLEGEDVLERALEIEHSAIDQELDIEMLIGQLKAPRKKRTLEMHGLSDLISRIIHDRESASRTNVRFATTRMRTYKKFERASELLDVANRMPHCADHLARLFRVSVGVSDYQDWFLHYTKSPWASYEWAIANFGTALASSRRPRKATREYFAEVLADGRRSLPLFALAAQRLSGWDSDECRLALREAVKSATTPHHLRIAAFAGLASGERRSTVRGWLAGPENRLTTELLESLSFRAPRTSHDFAGDE	RLNEDGVGAVAIVDVPKENFAARPAVVLDPLDRLSYMALVDHFSKALIGDMATHAYGWRLGDEWERFRRHLANAADEYEGLLLSDIVSCFASIPVHHMNDMLEQTLPQGRPLDRLLNLLDGWDKPGRRGLPQRSSASAVLANAYMRDLDLVLQANSRPRSWARWMDDMWLFGDDVAKLRHAQVELQNEAASLGLNLNSSKTELLEGEDVLERAL	R--LNEDGVGAVAIVDVPKENFAARPAVVLDPLDRLSYMALVDHFSKALIGDMATHAYGWRLGDEWERFRRHLANAADEYEGLLLSDIVSCFASIPVHHMNDMLEQTLPQGRPLDRLLNLLDGWDK-----PGRRGLPQRSSASAVLANAYMRDLDLVLQANSRPRSWARWMDDMWLFGDDVAKLRHAQVELQNEAASLGLNLNSSKTELLEGEDVLERAL	Class 1 UG	Terrabacter aerolatus
	A0A2W1T784	MGIVSNCGGGRSGASATCPALTRTDRRLSTMSHLGMDFADAARLVESEIFGDWYRDPWGWPELRVSEMEDLDPADVGLIVGKGARWEFEPSFHSFEIPKSFFGQRPAVLLDPVSRLLFAAAVQRFAVQLEAELSDWSYGWRYRDGARANNSEERDLYRQSQQQLPEAAFSGETDITSFFASVNVPKLLETMRALGCSSVPADIIERVLTRHDGLSFRSGLPQRSTASSILAQVALSPVDDVIGRALEQGRISAARRWMDDISFEGSYADVYRLLLEVQAAARNAGLEINASKTHITSAQQKSIEFERENQRIIRTEVDVVDDDYPDLTMTLISDAELLAAEDAVLTKPKSQSRSELGLVLRSLWRSRRFGRVAEWIDASRWIPHGADHLSRYLREAGNAGAVTVDALNTWFVDEHTSNWPHTDWVAAQHATAIAADAMSENSVALLRSWLSDSQNAQKLAVAVQRLASIEPQATRRALRSRIDGVYDPIQVRLLTLGLLASGAPISAVTEHLNRTPSLKLLTRYLVNHKWKLPSVPDDFAGTEGAQPGTVTVD	AVGARWEFEPSFHSFEIPKSFFGQRPAVLLDPVSRLLFAAAVQRFAVQLEAELSDWSYGWRYSEERDLYRQSQQQLPEAAFSGETDITSFFASVNVPKLLETMRALGCSSVPADIIERVLTRHDGSFRSGLPQRSTASSILAQVALSPVDDVIGRALRISAARRWMDDISFEGSYADVYRLLLEVQAAARNAGLEINASKTHITSAQQKSIEFE	AVGARWEFEPSFHSFEIPKSFFGQRPAVLLDPVSRLLFAAAVQRFAVQLEAELSDWSYGWRYSEERDLYRQSQQQL-PEAAFSGETDITSFFASVNVPKLLETMRALGCSSVPADIIERVLTRHDG-----SFRSGLPQRSTASSILAQVALSPVDDVIGRALRISAARRWMDDISFEG-SYADVYRLLLEVQAAARNAGLEINASKTHITSAQQKSIEFE	Class 1 UG	Curtobacterium sp. MCBD17_032
	A0A365Z7F3	MTPRSNPNMKDFGLNDEAGLALWQEETYGDWYRDPWDWPEYWWLRKNIGEIDFEEYYDPSTRRLRLAPVFHLMDVPKTHLGVRPAVIQDPISRFLYLTATASAMPRIHSDLPDFVFGWRHRQEESSTDALTDESDEAQEEWDRYISHVRRGDSSPSGLQADLTSFFASIETDNLIVRLRERLGASAAYSIISHVIEEHNKSSRRSGLSQRSFASAALANFFLQRLDQTLASHLRLGRVDRVARWMDDIVAFGHEEELYSLYVEIQEVVRTLSLELNSSKGRLGTAQEAINAIVLEQIDDIKVRSKVVQNEYTGRESKVLDVEDMELLNSLEEFALTQGPNGTRPWIRAALSSLTVNESFARQEAWRDNAKNIPHVADSLGRYLRGAAKAEEKKGSKPILRPLGENPLTWEGLCEWLVAHLKSPWCRIDWVKAQLSLAVPSRKTCPELAELYRDWFANSNSAQLLAVSGQRLARIDPTFCWETVRSRFDDVRDPLIERVFSLVTLDTGLDMPLAKQIARKSEVNKLLVRALDDMDWKSPKISRDFDDRSSRS	EYTRRLRLAPVFHLMDVPKTHLGVRPAVIQDPISRFLYLTATASAMPRIHSDLPDFVFGWRHQEEWDRYISHVRRGDSSPSGLQADLTSFFASIETDNLIVRLRERLGASAAYSIISHVIEEHNKSRRSGLSQRSFASAALANFFLQRLDQTLASHLRVDRVARWMDDIVAFGHEEELYSLYVEIQEVVRTLSLELNSSKGRLGTAQEAINAIV	EYTRRLRLAPVFHLMDVPKTHLGVRPAVIQDPISRFLYLTATASAMPRIHSDLPDFVFGWRHQEEWDRYISHVRRG-DSSPSGLQADLTSFFASIETDNLIVRLRERLGASAAYSIISHVIEEHNK-----SRRSGLSQRSFASAALANFFLQRLDQTLASHLRVDRVARWMDDIVAFG-HEEELYSLYVEIQEVVRTLSLELNSSKGRLGTAQEAINAIV	Class 1 UG	Prauserella sp. PE36
	A0A260TD73	MSDLGLDLRAASMLLKQEMFGDWYRDPWGWPELTNVDFIASLDPETDLGVNLKDSRTLGINPHFHTFTVPKSFLGVRPAVVQDPVSRLLYSAAVGASATKLQSNLPDWVFGWRVRNEEITTNRTEWPAYVDTLPREDADGFGLLIDLTSFFSSIDPVRLMSLVYRKLGKNASAQVIERIVTAHHLLATRSGLPQRSFASAILANIFLQPLDDALSSAQSNDQEITTVRRWMDDISAEGSEGALFQLMLTIQDRARQVGLELNISKTHLDEVARTTDSLRVEALREVSVELKRVRASAYTDVVETVPDLENLLRFEDEILSFPASAPRPTIKAVLHSLQKHEQYDRIQEWAASAKRMPQVADTLGRYFRAAPHFENPFEADQEPLSLWFTKYLKSTWGRQTWVTAQLALAFRADRLPSSVRQALREWLETSDDIHQIAIATQRLCESDATTARSIIRSRVDKVTDPLLLRIFALGLLQAGDDRSVVEAILHRDARNRLLHTFLNNTSWKSPAVVDDFSGNNVGDQEN	ELSRTLGINPHFHTFTVPKSFLGVRPAVVQDPVSRLLYSAAVGASATKLQSNLPDWVFGWRVRTEWPAYVDTLPREDADGFGLLIDLTSFFSSIDPVRLMSLVYRKLGKNASAQVIERIVTAHHLATRSGLPQRSFASAILANIFLQPLDDALSSAQEITTVRRWMDDISAEGSEGALFQLMLTIQDRARQVGLELNISKTHLDEVARTTDSLR	ELSRTLGINPHFHTFTVPKSFLGVRPAVVQDPVSRLLYSAAVGASATKLQSNLPDWVFGWRVRTEWPAYVDTLPRE-DADGFGLLIDLTSFFSSIDPVRLMSLVYRKLGKNASAQVIERIVTAHHL-----ATRSGLPQRSFASAILANIFLQPLDDALSSAQEITTVRRWMDDISAEG-SEGALFQLMLTIQDRARQVGLELNISKTHLDEVARTTDSLR	Class 1 UG	Rhodococcus sp. 14-2686-1-2
	A0A316I4J0	MKYDLDLKAGLDLWRSELYGDWYRDPWAWPELAWLEKSLSKVEIDSYLESKNRTVQLRTLPFFHLVDIPKSRLGIRPAVVQDPLSRWLYLSAVASSAATLHQSLAKFVYGWRVRDAGKPERNGPEWGKYIEWIRIGGKLESALQTDVTSCFASIEINRLAEELRQRLGNKAPAHLMIQVGQAHDALSNRSGLPQRSFGSAIVANYFLTPIDDCLTEAQRAGKVKIVTRWMDDITAFGIDSALYELFLDIQQVMRSVGLEANSAKSVLVAGAQAVDAVDLEHGEPLKIRSVKFVGSAGFEVDYDQKDVDRVLNLEREVLDKGGAEGKHAIKKILLTLRNAELFDRHDEWLSVAHQMPHAADSLGRFFRAAALCGEDPEAKWRELQEWLVDFYGQPWSRVPWVRAQLALSVPVEQVGKSILNVMEGWLADSDDVQLVAVAAQRLAARAPETCRSIISGRADRVTDPLLQRVLGLAVLATGSNRNLAQKLVRRDQTNQILAQALEDNGWAAPPISSDFDEGPDA	DYTVQLRTLPFFHLVDIPKSRLGIRPAVVQDPLSRWLYLSAVASSAATLHQSLAKFVYGWRVGPEWGKYIEWIRIGGKLESALQTDVTSCFASIEINRLAEELRQRLGNKAPAHLMIQVGQAHDASNRSGLPQRSFGSAIVANYFLTPIDDCLTEAQKVKIVTRWMDDITAFGIDSALYELFLDIQQVMRSVGLEANSAKSVLVAGAQAVDAVD	DYTVQLRTLPFFHLVDIPKSRLGIRPAVVQDPLSRWLYLSAVASSAATLHQSLAKFVYGWRVGPEWGKYIEWIRIG-GKLESALQTDVTSCFASIEINRLAEELRQRLGNKAPAHLMIQVGQAHDA-----SNRSGLPQRSFGSAIVANYFLTPIDDCLTEAQKVKIVTRWMDDITAFG-IDSALYELFLDIQQVMRSVGLEANSAKSVLVAGAQAVDAVD	Class 1 UG	Lentzea deserti
	A0A1F5GAZ1	MARKTIENLTKSSLSKVFRRLKKDTKGFSTLLVRDPIDFVDFESNLDEALDSLLSEINKNHYHPQKPCLHPSPKSKGINRPTVVFDVKDALVYRFCIEQIEDVLFKKARQKNIRGGVKITPNRAVSGGDFYEKWFKDWADHLDGIKDSLTTKRYLVNTDIASYFENINILVLKDLVRSDVKEKKGVMNLLFYFLENTRFRIDYEVNTFTGLLQEDIDCSRVLAYYFLHLHDGVMRAFCKEHDAEFYRFVDDMSIAVNSEVIGKKALRCITESLRRLNLVSSIEKTTIFNQKIAKQQLFFAENTKLSEFEKNVLLKLGKGQKVTREVQAIQKYYQKLLRDEKDEYKNWIKILKRFYSLAAYTKSNFLFSDITKHLIDYPILFTGSNTKLSKYLLRTRGEKKFNSVMSGIIKYLYSKENLYSATETSLLELLLTIDPQNYSPSVKIKIKTLADDILFKKNGYNPLSDYARALACLFFYRYRRSDIDRIANHYLRSNEENRLIRKYLISVSLITQNNDLRTKVLNKAKKEQDLSINRLINLVDNINEYKKLPTIKHYLKEKEVYYTYKNPSVQIIEKYRAVRAEILNEIISIYST	EINKNHYHPQKPCLHPSPKSKGINRPTVVFDVKDALVYRFCIEQIEDVLFKKARKNIRGGVKFKDWADHLDGIKDSLTTKRYLVNTDIASYFENINILVLKDLVRSDVKKKGVMNLLFYFLENTRFIDEVNTFTGLLQDIDCSRVLAYYFLHLHDGVMRAFCHDAEFYRFVDDMSIAVNSEVIGKKALRCITESLRRLNLVSSIEKTTIFNQKIAKQQLF	EINKNHYHPQKPCLHPSPKSKGINRPTVVFDVKDALVYRFCIEQIEDVLFKKARKNIRGGVKFKDWADHLDGIKDSLTTKRYLVNTDIASYFENINILVLKDLVRSDVKKKGVMNLLFYFLENTRFID-EVNTFTGLLQDIDCSRVLAYYFLHLHDGVMRAFCHDAEFYRFVDDMSIAVNSEVIGKKALRCITESLRRLNLVSSIEKTTIFNQKIAKQQLF	Class 1 UG	Candidatus Curtissbacteria bacterium RIFCSPHIGHO2_01_FULL_40_12
	A0A7C0U4P2	MGERNQRLTVDKVFTLDFLKKIWRKIKKSLSDNLIRDPLDNLAYEVNLEQNLKTLRYKVLSNQYQPGNQTIVRSAKKDGLTRPLAFLEIENQIVLNAICESLEPQLLKDFPKYVNYSRSRIKVIKDPSEIDYESWFDRWLRHQNLLKKFVAEDSEYEFVVEADISNFFPSVNLRLLRQAILAKTEAEEKLLQLLFYLLHTMVSRPDYSIDHDNGLPQENHDASRMLAHFFLEPIDKDFEDFGREERYIRWVDDFRIAVTSEIEGRKCIQKLQLSLEKRGLFLNTAKSKILSREQAKSELFLDENAYLEEVHEKIKKGEIVDISEFKSKLIAFLQKEKIGSWERVLRRYYTESRRVGSNILEKYAIQHLKEFPSSAKHILEYLHGRPHTEELLNQIFKYLKSTENIYEDVEILTYELLLRWRCSYESKSKIVKPALDHFFGRNEWATPLNEYCKGLIALLTYKYGNYDAISEIADYFNGSSEKHFVRYTYLVLSATTDFEEIATRKVISSEDIGLRRLSGFIQLVKREPAKHYKLLKNYMQLRKKKLPDRYELEPRALPLFRITKENTQFRNTKWKNLVNNAIKLLEDNQNDFKDYVSITFLSQERDMP	KVLSNQYQPGNQTIVRSAKKDGLTRPLAFLEIENQIVLNAICESLEPQLLKDFPKYVNYSRSFDRWLRHQNLLKKFVSEYEFVVEADISNFFPSVNLRLLRQAILAKTEEEKLLQLLFYLLHTMVSPDSIDHDNGLPQNHDASRMLAHFFLEPIDKDFEDFGEERYIRWVDDFRIAVTSEIEGRKCIQKLQLSLEKRGLFLNTAKSKILSREQAKSELF	KVLSNQYQPGNQTIVRSAKKDGLTRPLAFLEIENQIVLNAICESLEPQLLKDFPKYVNYSRSFDRWLRHQNLLKKFVSEYEFVVEADISNFFPSVNLRLLRQAILAKTEEEKLLQLLFYLLHTMVSPD-SIDHDNGLPQNHDASRMLAHFFLEPIDKDFEDFG-EERYIRWVDDFRIAVTSEIEGRKCIQKLQLSLEKRGLFLNTAKSKILSREQAKSELF	Class 1 UG	Candidatus Desulfofervidus auxilii
	A0A7V9ZI49	MASAEGDVGGDPNGGAADAVAPKDSSSAEPSTVTIQEVADTGHLRTIWKKEVRPVLRTLTFRDGNLAPDPIAFVGYDWGLEVFIQHLSRDLLSGSYVAEKAEIVRAAKTVGLSRPLAFLTVRDALVYRAITWLVRDDLTRGAREYVAFLRSSKGGADDGTGTLDAVGVDSFDWFAYWLQREGKISDWLEDDDVDFIVESDIANFYPSIRLDAIREHLHSATRLSKEVVRLCIQLIDGVMPRTDYSETSMLGLPQEVVGASREIAHSLLLHVDQEFASEGAAGHYTRFMDDIMIGVATTMDGQERISRLQRSLEALGLYPNAAKTRLVAIEDFLDEHMVETNGELERFEAVFGSLERGKPAEVQLSAEEASRLTSLSFSFRSLDPRPRRWDRVMRRFYTIHRRTGVDDWWSFWKDDLRGFPGSAAQILEYVRSWPLDRTTVVDLLEVSAEQGALYPDLSVLTAETVAVAPVTQDEALWSWIADQCIGEVQRLKNIATPKLVERAAAAWAVSAYKFGDIDQRDLLLDEMRVHDPQSPLRDQGLAFHVGRGRPVADWLSTEPGMTAGSALNAEYLRSLQARDERAVGVALNLIGPQPRLAPLRHCIPPRTLALLDAVGHQGDGKLQQALPHAVKKLRANPDRLRDHRLEWCLEQWIT	DLLSGSYVAEKAEIVRAAKTVGLSRPLAFLTVRDALVYRAITWLVRDDLTRGAREYVAFLRSFAYWLQREGKISDWLDDVDFIVESDIANFYPSIRLDAIREHLHSATRSKEVVRLCIQLIDGVMPTDSETSMLGLPQVVGASREIAHSLLLHVDQEFASEGAGHYTRFMDDIMIGVATTMDGQERISRLQRSLEALGLYPNAAKTRLVAIEDFLDEHM	DLLSGSYVAEKAEIVRAAKTVGLSRPLAFLTVRDALVYRAITWLVRDDLTRGAREYVAFLRSFAYWLQREGKISDWLDDVDFIVESDIANFYPSIRLDAIREHLHSATRSKEVVRLCIQLIDGVMPTD-SETSMLGLPQVVGASREIAHSLLLHVDQEFASEG-AGHYTRFMDDIMIGVATTMDGQERISRLQRSLEALGLYPNAAKTRLVAIEDFLDEHM	Class 1 UG	Propionibacteriales bacterium
	A0A7W8IEZ4	MTKNSGHYEQARGRSADAVIGSAVGGFPHTGGDSSGPNPASPKQPAASKLSADAGRSWRGITDLADPIYLRRVWNREISKHLGDLKFSSHNLVVDPLQGAVVARNLDDFIGQLSRDLKAGQYSPRRGIVLRFAKSLGISRPVCILQPRDALVYRALVGLAEQELLRGVPAWVAFQRSDKAARATEKEDDSESLDWFERWLRHEGMLPNLLLRDDINFVVQSDVSNFFPSVRLEVVREHLANNTSLDRTLVRLCCQIIASVHPRVGYADDSFLGLPQEANNSSRVIAQAILKPVDDEFEELGRDGRYSRFMDDVLWGVASEQEAHHVLARFQRRLEEVGLYPNGSKTRVRPKSEFLAAYMVESNATLEAIDRRAESLFDRGRVRNVPPSELVHDLEQAAALHRAHIERPDRWARVTRRIYSLQRRLGVHDWLEYWTEDLGHDPSGAATYFEYLRAWPIDCSILSTVGVAVDQFLGLYADIEIMFAETVATAPVAHTASEWSSIFDFAYARFANAAKSSRSDANIASAWFVAAAKYGNRQQRASLVANGVKWCSNTMPGVVVQCAALDASLDLSKSIPPAQYGADEVLAADFLERLSNSDRQTLGVVRNQLTAVRALGPVRAIVRPRSLQLLDRIGSLGELPARQVERSLRELRSNVDRLRDHRTEYLLEEWTDRV	DLKAGQYSPRRGIVLRFAKSLGISRPVCILQPRDALVYRALVGLAEQELLRGVPAWVAFQRSFERWLRHEGMLPNLLDDINFVVQSDVSNFFPSVRLEVVREHLANNTSDRTLVRLCCQIIASVHPVGADDSFLGLPQANNSSRVIAQAILKPVDDEFEELGDGRYSRFMDDVLWGVASEQEAHHVLARFQRRLEEVGLYPNGSKTRVRPKSEFLAAYM	DLKAGQYSPRRGIVLRFAKSLGISRPVCILQPRDALVYRALVGLAEQELLRGVPAWVAFQRSFERWLRHEGMLPNLLDDINFVVQSDVSNFFPSVRLEVVREHLANNTSDRTLVRLCCQIIASVHPVG-ADDSFLGLPQANNSSRVIAQAILKPVDDEFEELG-DGRYSRFMDDVLWGVASEQEAHHVLARFQRRLEEVGLYPNGSKTRVRPKSEFLAAYM	Class 1 UG	Microbacterium sp. B8U3A
	A0A6L7Q6F7	MSYTPEVTTSVLWQAWKEVRKLLPRCSRRDITDFIEFDINPDEWIGRLVEEVNSGRYEPGEPFRFTIPKTIGFSRHMTFPQIPDLVLYRAITGLIYDRLKLQERENVYFARTTLSKKRRQIAEETGDPAYMFLSGDSFVKWKEYHQYRKLLLLEDVYPHFVLTDITNYFASVLYDRAADALYGAGFNRNLVGLLFFLLERFSPRDPYNESPRIGLPVDEFDCSRTLAHVVLYPHDERMAESVGEEAYVRWMDDQTIGVDSYAAAVKALGTCGLSLSRLHLTPNAGKTKILSLRELAVHFHLEANEDLDDFQDLLDESKNDRPSLGNRLTVLWRRHRSGEENGGEWSKVLARFYLMAGVCRRDFLLDRATEDILRQPTLARRTGDYFRVLRPAGEYLEFVLSVCTDERQIHSDVSRVLVEGLLKVEPSREDALRLREFASQLLAGCYRFIGWKECAAIAPLLILRFGDKRSRPRLKARMGQLEAYSDPAIGKAISVVYASYGEREYTEVMQKASKLSKNYLGEFVRMLERLRAREDVPDRFKIRTRPAYDSVAGQKRVDMRKLLVLRLLRLNQNEAVKRWLEQARYRILDEEISTFDQALVNRLLQ	EVNSGRYEPGEPFRFTIPKTIGFSRHMTFPQIPDLVLYRAITGLIYDRLKLQEENVYFARTFVKWKEYHQYRKLLEDVYPHFVLTDITNYFASVLYDRAADALYGAGNRNLVGLLFFLLERFSPDPNESPRIGLPVEFDCSRTLAHVVLYPHDERMAESVEEAYVRWMDDQTIGVDSYAAAVKALGTCGLSLSRLHLTPNAGKTKILSLRELAVHFH	EVNSGRYEPGEPFRFTIPKTIGFSRHMTFPQIPDLVLYRAITGLIYDRLKLQ-EENVYFARTFVKWKEYHQYRKLLEDVYPHFVLTDITNYFASVLYDRAADALYGA-GNRNLVGLLFFLLERFSPDP-NESPRIGLPVEFDCSRTLAHVVLYPHDERMAESV-EEAYVRWMDDQTIGVDSYAAAVKALGTCGLSLSRLHLTPNAGKTKILSLRELAVHFH	Class 1 UG	Holophagales bacterium
	A0A3B8RMT4	MPTTARFELQRSKQLKKLFTKKRLTKIWRDLVKEQMRRQDIKDIHDYYDFNYSLDARVETIVGKIMSGQYRAEIPLVFRIEKKLGICRHMLVPTPSDALVFQVLTDKLYESIIKEQPSKNAYYSRDRHHISLPHEHNESVYYPWFILWPRFQKDIWKFSKSHNYLVMTDLLNYFDNIGLRELRHTISAIVQTEEVYLDLLFSLIEDLSWTPDYLPKLHKGLPTIHIEAPRLLAHALLFEVDYILKKRTKNNFVRWMDDINFGVDDLETANRTLGEINDVLKSRGLALNLSKTHIVTAKEAENQFLFKENLRLSKISKRAKKLRSNNVKKKLAQLLAKELKKHNDTCTAKNKEKVTKRYFTILGILKQPAGLKEAVNIFRDNPALRDSILNYFEKLPFSSNVKNYLFKMIDETNIYDDVTLFRLVEALIRWDVPYNKSGKDFVKDVKYRLKKPKGEFSWFCWLFFLAKYGEPNEILTAIVNARKYGAKDVFFSRQRMAILPRAIKFKHSHVLDIWTKEISTGPSDSASVANNLVRILRTGFPSKNDKLYYYLFPEKGQEPYPIAKFLILCVLAAADVKKGLKINRDEASSNIKNEWFIHWLREINPHWFRIES	KIMSGQYRAEIPLVFRIEKKLGICRHMLVPTPSDALVFQVLTDKLYESIIKEQPKNAYYSRDFILWPRFQKDIWKFSKSHNYLVMTDLLNYFDNIGLRELRHTISAIVQEEVYLDLLFSLIEDLSWPDLPKLHKGLPTHIEAPRLLAHALLFEVDYILKKRTKNNFVRWMDDINFGVDDLETANRTLGEINDVLKSRGLALNLSKTHIVTAKEAENQFL	KIMSGQYRAEIPLVFRIEKKLGICRHMLVPTPSDALVFQVLTDKLYESIIKEQPKNAYYSRDFILWPRFQKDIWKFSKSHNYLVMTDLLNYFDNIGLRELRHTISAIVQEEVYLDLLFSLIEDLSWPD-LPKLHKGLPTHIEAPRLLAHALLFEVDYILKKRT-KNNFVRWMDDINFGVDDLETANRTLGEINDVLKSRGLALNLSKTHIVTAKEAENQFL	Class 1 UG	Ignavibacteriales bacterium
	A0A2A3VG99	MHTERFQRLRKKALNAVFEKDVAKKIWRSTVRNQLRSMEIKDLYDHYDFNFNIEDRIQSIKASILDGSYSVGTPLIYKTEKKYGICRHMVIPQPEDALILQCLIEQISGSVLKKQPSPNAFYSRDKHNVKKPHEAVEYGLSFREQWKILQKQIYNFTDTFDYLVVTDLTNYFDSVDLRELRRVFVSYVEADEVIIDLIFRVVEGLSWKPDYLPYSHRGLPTANIEPIRLLAHSFLFEIDQIVKERTGENFARWMDDITCGIDDKRQGITLLSDISDVLKSRGLALNLSKTQILSAEEAHFHFQIDQNLEIDAYEALNPGTKKAKKAERELWFKYKSHFKDRSPKAWDKIAKRYITTFGKLESDRLLVDLSARYISNPGLRTNYLIYLSVRGYSPKAASCVIEILSKIDPFDDLSLFQLSNLITQWEVPLNKRGSDFLQNAKKSLIGHSARKKDAQSFFALLWFLSKYEDVSGLYSFLVKYRNIWQNNSFLRRQATAAMSRFSSSLKKGQVELINHQAMSGVPTTVSIANQMAQFAALVTIPFGLNAYLFPTSKPSTYPHTKFMVLCSVLASSSIRDDPAVQNKLSSYVTDPRHIDILAREFKLSLR	SILDGSYSVGTPLIYKTEKKYGICRHMVIPQPEDALILQCLIEQISGSVLKKQPPNAFYSRDREQWKILQKQIYNFTDTFDYLVVTDLTNYFDSVDLRELRRVFVSYVEDEVIIDLIFRVVEGLSWPDLPYSHRGLPTNIEPIRLLAHSFLFEIDQIVKERTGENFARWMDDITCGIDDKRQGITLLSDISDVLKSRGLALNLSKTQILSAEEAHFHFQ	SILDGSYSVGTPLIYKTEKKYGICRHMVIPQPEDALILQCLIEQISGSVLKKQPPNAFYSRDREQWKILQKQIYNFTDTFDYLVVTDLTNYFDSVDLRELRRVFVSYVEDEVIIDLIFRVVEGLSWPD-LPYSHRGLPTNIEPIRLLAHSFLFEIDQIVKERT-GENFARWMDDITCGIDDKRQGITLLSDISDVLKSRGLALNLSKTQILSAEEAHFHFQ	Class 1 UG	Xanthomonadaceae bacterium NML93-0792
	A0A1U7P553	MSVKAAWKDARKILKEIPVTDIFEYHDVSSNLTEISASISFRIGAGDYESLRNDEFRAEKKDGVTRRIVILFPEDSIIFSAINKYAEDFILSIAPTKKSYYVRGNTPKTINDLPGDPYMHWSKLWALYQEEIQGFSGKRKYTVATDVASYYDTINLSVLKERLQSKTKIQSSIVELIFDMLERFLWKPEYGKSISQGLPQVNLPAIRLLANFMLFDIDDYLLGKTDGDFVRWMDDIDFASNNKAEARKILKDLEILLNSMGLRLNTGKTKILSPEEAMESFCINENRKANEMKNHIDSYKIYGNFIKNTILARLSRELDELLFGDKCGAWNKVVARYINFFAKIGVGHSDLLKVELLLLEPSLRSTIFRYYLKLGFSNRRMRNVFTYILSDACLDDASFSEAVDLIVRWEIKKRNKYVNKLIRYFNTLPYRTDADLHRLSNGLKFMMKYATSEEISLYIDAFSNLWPESEWLARQVAACYPILESSTQRKIRYVIANSGRKEGMRIIHTLDRMKDSTGVSDLDKPILKEQKISLVKVSLIITYLSGSLSSANKKRLIEDYKIKEYGDFYIKHALKAHISPYI	RIGAGDYESLRNDEFRAEKKDGVTRRIVILFPEDSIIFSAINKYAEDFILSIAPKKSYYVRGSKLWALYQEEIQGFSGKRKYTVATDVASYYDTINLSVLKERLQSKTKQSSIVELIFDMLERFLWPEGKSISQGLPQNLPAIRLLANFMLFDIDDYLLGKTDGDFVRWMDDIDFASNNKAEARKILKDLEILLNSMGLRLNTGKTKILSPEEAMESFC	RIGAGDYESLRNDEFRAEKKDGVTRRIVILFPEDSIIFSAINKYAEDFILSIAPKKSYYVRGSKLWALYQEEIQGFSGKRKYTVATDVASYYDTINLSVLKERLQSKTKQSSIVELIFDMLERFLWPE-GKSISQGLPQNLPAIRLLANFMLFDIDDYLLGKT-DGDFVRWMDDIDFASNNKAEARKILKDLEILLNSMGLRLNTGKTKILSPEEAMESFC	Class 1 UG	Deinococcus marmoris
	A0A3N5YWP2	MLKTARFRVREEQLNKALHPQKMIALWKGHVRSVLRDQPVADLHDYYDFHINLENRIEAIRTSIFQGIYQPSRPIRVRSEKKHGLSRQLVILNPDDALVFETLGDFLVPIVETSQPSKKAYFSRNRPQPKSPDDVDENFGYPWWILWPQFQKRILEFSQKRKYTIVTDVANYYDGIDFAQLRNYISSLGHFSEILLDFLFFLLERFVWRPDYLPFPGRGLPQINLDAPRLVAHSFLFEIDRLLEESTGGDFVRWMDDIDFGCDDEISAKRFLGKIDDLLLSRGLHLNPSKTQILNSRQAVEYFQLQDNQFLTIFQKRLKKLINENKNLAHPKIEVMRKLLRKRFRKFIDPDRNRIGHWDKVFKRFFTIAATLKDSFLDDIFEDFLYSSASLRPAIFRYLAELGWSQSREDKVTRYLSNTLDDDSFFGAIDVLLYWNPDSLVQYTLRMRQLVITFSKSEDNIGHFLAGLWLIVKYGSQNDIDYFISKTINIWKSNDWLARQVVAIWPRINSEETKDNIKNVINSFGLTSAKLVLDNFNIISSDEAILSNKVHPYIMATMGNGRYTLPKFLIALSILRGKLDDKVRERTKAQLLKIVSDSMLRYYLIKA	SIFQGIYQPSRPIRVRSEKKHGLSRQLVILNPDDALVFETLGDFLVPIVETSQPKKAYFSRNWILWPQFQKRILEFSQKRKYTIVTDVANYYDGIDFAQLRNYISSLGHSEILLDFLFFLLERFVWPDLPFPGRGLPQNLDAPRLVAHSFLFEIDRLLEESTGGDFVRWMDDIDFGCDDEISAKRFLGKIDDLLLSRGLHLNPSKTQILNSRQAVEYFQ	SIFQGIYQPSRPIRVRSEKKHGLSRQLVILNPDDALVFETLGDFLVPIVETSQPKKAYFSRNWILWPQFQKRILEFSQKRKYTIVTDVANYYDGIDFAQLRNYISSLGHSEILLDFLFFLLERFVWPD-LPFPGRGLPQNLDAPRLVAHSFLFEIDRLLEEST-GGDFVRWMDDIDFGCDDEISAKRFLGKIDDLLLSRGLHLNPSKTQILNSRQAVEYFQ	Class 1 UG	Alphaproteobacteria bacterium
	A0A238KI92	MRSPKFVFSEPSIKSCTGPSQLISAWKKKVKPQLRKQVLWDLIEFRDVDHDIGTLSHQMSQEISEAAYQVSKPKTYLVEKSRGLCRQMTLVRPQDLIILQCLSSRLHSQIIRNSPSKAAFFQPGDMEWSAGKMTISDDDYGAVASWKRFQKQVLKFSRENKFVVITDVANFYDFINFKHLRNIVASLCDDVDEAVLDILIYLLNELAWVPDYMPRQEMGMPQIETEAPRVLANAMLFELDRVVEKHSYRNYARFMDDIDFGVRTIVEAKQAVRDIDLTLQARQLRLNSAKTKILTQREAFKHFCVKENSDLDRYAKLMELTSFFDVLKPRIGLSLTALYERWLSRRATGGPSNNSPFVQGNGSKIQKRIFTLMRKCDVHPPVDDLIWLTKQQPGMRATAIRTLVHTNKPNDAFNKLLRVLKSGVFVDDVAHIEFANFCVHSRLRRTPKLLTGFEEAVAILKKEGVIGAYAASLLLGRVGTPDQLLEHARELYPVWKNDYWLGRAIAGLYPRLHGASGHAAREYVQLLRSANSPACERVLDYHFALMNDSTFLKQSSNYLKHDNGSFPLKVFFPKAIQILSAKQNGAAAKTYSAIAGNHPALATDPFFKTWGF	EISEAAYQVSKPKTYLVEKSRGLCRQMTLVRPQDLIILQCLSSRLHSQIIRNSPKAAFFQPGVASWKRFQKQVLKFSRENKFVVITDVANFYDFINFKHLRNIVASLCDDEAVLDILIYLLNELAWPDMPRQEMGMPQETEAPRVLANAMLFELDRVVEKHSYRNYARFMDDIDFGVRTIVEAKQAVRDIDLTLQARQLRLNSAKTKILTQREAFKHFC	EISEAAYQVSKPKTYLVEKSRGLCRQMTLVRPQDLIILQCLSSRLHSQIIRNSPKAAFFQPGVASWKRFQKQVLKFSRENKFVVITDVANFYDFINFKHLRNIVASLCDDEAVLDILIYLLNELAWPD-MPRQEMGMPQETEAPRVLANAMLFELDRVVEKHS-YRNYARFMDDIDFGVRTIVEAKQAVRDIDLTLQARQLRLNSAKTKILTQREAFKHFC	Class 1 UG	Octadecabacter ascidiaceicola
	A0A841P798	MAKSAFQSHTFHTKRLASRRAAIEKVFSESSMDKVWKKYVRPGLRDQEVLDLHDYNDFHWDRKQIFTKLHTSLCSGRYIPQRSTPVSVEKKLGVTRTLVLPSPEDCIVLQCIVEDILPEALKKQPSSNSFFSRSHGFQDARFTFERDYIWFRRWAKFSNIRFEMISNHSYICVTDIANYFDNIDYSHLRNILSMLNNVEEVTLDILFSVLDRISWRPDYLPSPERSLPQVNFDAPRLLSHVYLYEVDAFLKGVTSNSFVRWVDDITVTASSIAAGKILLRDLDHLLLTRGLRLNAGKTQILSAVQARKFFHSDENKFLDDVKDRLNKYGHSSKRRQKLLGRVRTKFDEFRARPGYGHSEKIVKRYLSHFTATLDDHAVKFVAASVQSEPGLRENVFRYFEELGPRRDTFSSMRAYVLSDHVLDDASLMYIAKTLTAWHVKPNSRLHRDIRTLGQLIGGKAYAQRNPFFFVTSLWLLAKYGMRRHILPVIQDNIDIWTHSEFLARQVASTYGKFRFHREGEVVRQQLNQLRFASATSVLRSFDRVVELANAIRPEVRLYILNGRNLGTYSIPRFLICLHVLTCSKIDVTLRRKLKNEVLVYLNDPIYVKVINKIRI	SLCSGRYIPQRSTPVSVEKKLGVTRTLVLPSPEDCIVLQCIVEDILPEALKKQPSNSFFSRSFRRWAKFSNIRFEMISNHSYICVTDIANYFDNIDYSHLRNILSMLNNEEVTLDILFSVLDRISWPDLPSPERSLPQNFDAPRLLSHVYLYEVDAFLKGVTSNSFVRWVDDITVTASSIAAGKILLRDLDHLLLTRGLRLNAGKTQILSAVQARKFFH	SLCSGRYIPQRSTPVSVEKKLGVTRTLVLPSPEDCIVLQCIVEDILPEALKKQPSNSFFSRSFRRWAKFSNIRFEMISNHSYICVTDIANYFDNIDYSHLRNILSMLNNEEVTLDILFSVLDRISWPD-LPSPERSLPQNFDAPRLLSHVYLYEVDAFLKGVT-SNSFVRWVDDITVTASSIAAGKILLRDLDHLLLTRGLRLNAGKTQILSAVQARKFFH	Class 1 UG	Mesorhizobium sangaii
	A0A560BQT3	MGGMRSQYWIDLHDHYDFHRNRGAVLLSLRQRILDGQYRPEPPMSIRLEKANGICRRLSVPSAEDAVVLQTIVECISPSIIKKAPSKNAYYSRSHKNKKPRIDIEADYIWFVQYKKFANRLQEFASTSNFLLVTDVANYFDNIELSSLRNSISSMGEIKEVIMDILFNILDEFRWRSDYLPAPGRGLPQVDFDAPRLLGHAFLFELDKEIAKCTDDNFVRWMDDIDIPADSEESCKHLLCRLDEILNARGLRLNGSKTKILNAELAKQYLFSDENKNLDLIEEAIKETKADNQNVPNEALQARFDKFFCESRSGRWDKVLKRYIGLFSKTNDNYIESFLPDLLSNFPAVRDNIFSYYSSLGYSDNRLKQIVNYLTSEHCIDDVSMFSAVRVLIGWKLDWESEGADRIRWLANEMEKERRHNLVGPIWINAKYSAPGELRNFINHNKNRWLSTHYLARQVAATLPRLRLLPDFCQQVERWISERGLNDAASVIKNLDDIRTREKFEKPEMSYFKHGEVANKAFPLHKFLICMDVLQSGKFNYDEKQKLKLYLLNNVQDPIYKRYFSMT	RILDGQYRPEPPMSIRLEKANGICRRLSVPSAEDAVVLQTIVECISPSIIKKAPKNAYYSRSFVQYKKFANRLQEFASTSNFLLVTDVANYFDNIELSSLRNSISSMGEKEVIMDILFNILDEFRWSDLPAPGRGLPQDFDAPRLLGHAFLFELDKEIAKCTDDNFVRWMDDIDIPADSEESCKHLLCRLDEILNARGLRLNGSKTKILNAELAKQYLF	RILDGQYRPEPPMSIRLEKANGICRRLSVPSAEDAVVLQTIVECISPSIIKKAPKNAYYSRSFVQYKKFANRLQEFASTSNFLLVTDVANYFDNIELSSLRNSISSMGEKEVIMDILFNILDEFRWSD-LPAPGRGLPQDFDAPRLLGHAFLFELDKEIAKCT-DDNFVRWMDDIDIPADSEESCKHLLCRLDEILNARGLRLNGSKTKILNAELAKQYLF	Class 1 UG	Azospirillum brasilense
	A0A1H3NWE6	MNTPRQVERGKEFKNVFTKPNIKNAWKNYVRQGLRSQSVLDLHDYLDFHRYHDEIADSLINQIIEGDYKTKNNYIIKMEKKHGVCRHLPIPSPEDALVLQTIVEELAPDIKANEPSKRAYYSRSHTGFKSEANIDESFPYTWLELWPEFQKRIYEFSTSYNYIVITDIANYFDNISFRHLRNIVSSLDKFSESLIDLMFLLLESLVWRPDYLPLTGVGLPQINFDAPRLLAHALLFEIDRYMDGQTEGEFVRWMDDIDFPTDNVDRGKKILSDLDELLLTRGIRLNLGKTEILSSEQAKEYFLPDENRYLTVLKNSIERKKSSSRSISHERMLLKKRFKNFLKKKRIGRWEKVFARYYSMAGYVEDDFLTKYVSEQLNSKPGLRISIVRYYTILGFSKRRFKQLKEFLLSDHCIDDVSTFSVCKCFVEWEISHKSKYRAEFVSVAKIISSRCPTSFIGAIWIISKYGNENDLIDIINKNSTKWKNHSFVARQVAAVTPLIINDIDTKNRIIDEITKSGQLDALRVISNLSDLRKSLPMASVDKMYLTKIGENKPYPLSKFIIAYNVIANDSLSITERRNLFLEVDALVNDKIYKDKLKGIILKHLP	QIIEGDYKTKNNYIIKMEKKHGVCRHLPIPSPEDALVLQTIVEELAPDIKANEPKRAYYSRSLELWPEFQKRIYEFSTSYNYIVITDIANYFDNISFRHLRNIVSSLDKSESLIDLMFLLLESLVWPDLPLTGVGLPQNFDAPRLLAHALLFEIDRYMDGQTEGEFVRWMDDIDFPTDNVDRGKKILSDLDELLLTRGIRLNLGKTEILSSEQAKEYFL	QIIEGDYKTKNNYIIKMEKKHGVCRHLPIPSPEDALVLQTIVEELAPDIKANEPKRAYYSRSLELWPEFQKRIYEFSTSYNYIVITDIANYFDNISFRHLRNIVSSLDKSESLIDLMFLLLESLVWPD-LPLTGVGLPQNFDAPRLLAHALLFEIDRYMDGQT-EGEFVRWMDDIDFPTDNVDRGKKILSDLDELLLTRGIRLNLGKTEILSSEQAKEYFL	Class 1 UG	Tindallia californiensis
	A0A3S9B449	MKNENQSPKYPLRWHELRYVLSRNRLLQKWTKKTRYDLRKGFFPDLVDFLDVHVNIRLVATKVRGQIETGRYLPSEAARYRVEKSKGLCRLMVAPCPEDTLILQAVSDTLYNQIKESSPSKNAFFEPKDHSFSKQKGVEPEYGTFEAWKKFQKKILGFQSDSNIIIVTDIANYYDFIDFNSLRNVLSAKKKINESLMDFLIFVLRSLSWQPDFMPFRSTGLPQIDIDAPRLLAHAYLFELDAFVERRNQKRYARFMDDIDAGVDTIADAKILLRDIDLVLQSRNLRLNSGKTKIMTIPEAARHFCIRENNAIDRIDERLSKLTVKAQARAGKRIASAVLSMMKNKKFDQGNSEKVLKRLIGLLNRLRIELPVPVFHDVVFRRPNVRVTAFDNAALNGFQKHHFDTIIEYYKLGLVCDDAFQMNLSKALVHGKIIYDGSETSSLNKLFDVMDKESLCGVHSTMWFLSRFGTVNTFLKFVESLPAAADLHPFSCRLIAGFRARTSGNPVATQRLNNLLNRFMCADAEHVNDFVYSVENSKDHVRSLLPTLLANNKSLALGCSHAKFMLIKCALLNPHVSASQKAKIRHRHNDIFVEKSYLMSGLI	QIETGRYLPSEAARYRVEKSKGLCRLMVAPCPEDTLILQAVSDTLYNQIKESSPKNAFFEPKFEAWKKFQKKILGFQSDSNIIIVTDIANYYDFIDFNSLRNVLSAKKKNESLMDFLIFVLRSLSWPDMPFRSTGLPQDIDAPRLLAHAYLFELDAFVERRNQKRYARFMDDIDAGVDTIADAKILLRDIDLVLQSRNLRLNSGKTKIMTIPEAARHFC	QIETGRYLPSEAARYRVEKSKGLCRLMVAPCPEDTLILQAVSDTLYNQIKESSPKNAFFEPKFEAWKKFQKKILGFQSDSNIIIVTDIANYYDFIDFNSLRNVLSAKKKNESLMDFLIFVLRSLSWPD-MPFRSTGLPQDIDAPRLLAHAYLFELDAFVERRN-QKRYARFMDDIDAGVDTIADAKILLRDIDLVLQSRNLRLNSGKTKIMTIPEAARHFC	Class 1 UG	Georhizobium profundi
	A0A090F3A8	MSQKSPKFFLREKVIAEIINKVSLKNTWKKKTHTDFRNFFLSDPVDHLDVNIRIDDICNRIVAKIKSGEYSVSGTKRYLVEKSKGLCRQMTLPSVEDALTLQCLADAFWSEIKSKAPSKNAFFEPKDHSFAKNADDEPEYGSVKAWLEFQKEILGFSQENKYIIITDIANYYDFIDFSHLRNVIVSTVSIREPIIDFLMYMLSGMCWKPDYMPTRDVGMPQIDIDAPRLLAHCFLFELDAVVEDMKFSNYARYMDDIDAGANDIAEAKKIIKSIDLTLQTRQLRLNSGKTRILTYVEARKHFRVLENRFLEWFKKHVMDVNPSKAAQFLPKLMSRWYRRRIFDEGNGEKILKRILTHSIKVGAKLDRALIYEIIRLRPNIRQSAFRYLSQDGYKTADIININKAIDDGYVCDDSFYVEYAKSLSVAKVDSSQKMLIEVRNTIAKVCSEDFYRLYSALLLCFRFMDTAATIKILKLHESTWRHDTHLGRLVGGLAPIARRDKRYTELSELIRKSLNSDAIAILNFHYSVRTDLNFLAPILSKFSSQDQSFPCGVRLGKWLVLHSVLQNKDLPDTKRKKIKSTFAKLKGEPHFSISEL	KIKSGEYSVSGTKRYLVEKSKGLCRQMTLPSVEDALTLQCLADAFWSEIKSKAPKNAFFEPKVKAWLEFQKEILGFSQENKYIIITDIANYYDFIDFSHLRNVIVSTVSREPIIDFLMYMLSGMCWPDMPTRDVGMPQDIDAPRLLAHCFLFELDAVVEDMKFSNYARYMDDIDAGANDIAEAKKIIKSIDLTLQTRQLRLNSGKTRILTYVEARKHFR	KIKSGEYSVSGTKRYLVEKSKGLCRQMTLPSVEDALTLQCLADAFWSEIKSKAPKNAFFEPKVKAWLEFQKEILGFSQENKYIIITDIANYYDFIDFSHLRNVIVSTVSREPIIDFLMYMLSGMCWPD-MPTRDVGMPQDIDAPRLLAHCFLFELDAVVEDMK-FSNYARYMDDIDAGANDIAEAKKIIKSIDLTLQTRQLRLNSGKTRILTYVEARKHFR	Class 1 UG	Mesorhizobium sp. ORS 3359
	A0A0D6JKU5	MQSPKFPNKSQHLRDIINASRLKHTWKNRVRDALRRQPIPDPVEHLDFHVHLGASCSAIEAEVCSASYLPRAPTRFLSEKSKGLCRQIVIPTVKDALIIQALSDALWAEIKKKAPSPNAYYAPGDQKFSTQHRGYEAEYGPTDPWLSFQKAIFGFAEQREFVVVTDIANYYDFISYDHLRNVLSSLSLTNESALDLLIYSLSFMLWQPDYMPKVSVGLPQMNLDAPRLLAHCFLFEVDHLITEKSNVEFARFMDDMDIGVDDLPTAKKIVRDLDLALQTRQLRLNSGKTKILTNSAATRHFKIQENRIIDELADEIENRKKNKKSISRQRTKIIELLDEWWKTGIFDDGNGDKILKRLINLARINRAEISAYLVRNILETRPSLRGTILNWWQHSLHPNGHIQRIATFVESGIIIDHAALMEVASSLVACRLPNNDFSTSAVDRIIDTLDPRDPWCFYAALWIGSKYRSSEYLMEMIEGHGTTWQMHEHTGRLAAGIFPMINPGQRTKFRRIIQRSGNLGSQSVLKFHEALFEGPDGIASVKPFLLAPNPSLPNRLTHSKFLMVSTVLQNQSCGSAAKAELRRAHKTALTDAFYSSHIDLEVAATAG	EVCSASYLPRAPTRFLSEKSKGLCRQIVIPTVKDALIIQALSDALWAEIKKKAPPNAYYAPGTDPWLSFQKAIFGFAEQREFVVVTDIANYYDFISYDHLRNVLSSLSLNESALDLLIYSLSFMLWPDMPKVSVGLPQNLDAPRLLAHCFLFEVDHLITEKSNVEFARFMDDMDIGVDDLPTAKKIVRDLDLALQTRQLRLNSGKTKILTNSAATRHFK	EVCSASYLPRAPTRFLSEKSKGLCRQIVIPTVKDALIIQALSDALWAEIKKKAPPNAYYAPGTDPWLSFQKAIFGFAEQREFVVVTDIANYYDFISYDHLRNVLSSLSLNESALDLLIYSLSFMLWPD-MPKVSVGLPQNLDAPRLLAHCFLFEVDHLITEKS-NVEFARFMDDMDIGVDDLPTAKKIVRDLDLALQTRQLRLNSGKTKILTNSAATRHFK	Class 1 UG	Candidatus Filomicrobium marinum
	A0A8A3NBD7	MVTMRSPRFDIRAKKLRTIFSPKNIERIWKEKVKVSMRDQFICDGIENFDFHVSRKVESQKLSHLILSGDYVPQKAQRILVEKSKGLCRQLVIPSVRDAIVLQCLSDALYSEINGKAPTNKAFFEPKDHKFSSPPSGYGTFAAWLNFQKELFKFSKTRKFIVVTDIANYYDSISYVHLRNAIASISGVEECVIDMLIYVLGDLLWQPDYTPRIEVGLPQINLDAPRLLAHCFLYELDSFLASDPGRDFVRYMDDIDIGVDTIVDAKRALKTVDLVLQTKQVRLNSGKTVILTQHEAIRHFRIFENARLDTVQASVDHRLKHGLPMDRQRAHVEARVRQGVRKKLFDAGNGEKILKRWLGLAAKTGAVVKPEVLEDLIKRRPAVRENVYSLIRSRPLTPSVAGVLARAGQSGLLVDDAAMVEMANYLVETLVKTRRCHQLLETVIASNDPQNYFGLYSRLWLQSKYGTTAQLFATLQDTRRIWAPHERLGRLAASFFPLFLGSSEEGPLKNLLADTLNAGVREAYKFHMNLAKDLPTFKGMFDALKAPNPSRGTGITHAKFLCLVSALSNPAAPAAQVTTLRTNHFRAFEDTYYNATAKRLSI	LILSGDYVPQKAQRILVEKSKGLCRQLVIPSVRDAIVLQCLSDALYSEINGKAPNKAFFEPKFAAWLNFQKELFKFSKTRKFIVVTDIANYYDSISYVHLRNAIASISGEECVIDMLIYVLGDLLWPDTPRIEVGLPQNLDAPRLLAHCFLYELDSFLASDPGRDFVRYMDDIDIGVDTIVDAKRALKTVDLVLQTKQVRLNSGKTVILTQHEAIRHFR	LILSGDYVPQKAQRILVEKSKGLCRQLVIPSVRDAIVLQCLSDALYSEINGKAPNKAFFEPKFAAWLNFQKELFKFSKTRKFIVVTDIANYYDSISYVHLRNAIASISGEECVIDMLIYVLGDLLWPD-TPRIEVGLPQNLDAPRLLAHCFLYELDSFLASDP-GRDFVRYMDDIDIGVDTIVDAKRALKTVDLVLQTKQVRLNSGKTVILTQHEAIRHFR	Class 1 UG	Rhizobium sp. NZLR1
	A0A418VHV8	MPPEAEPAITAGDLHFALRVLVRNERKNLLANHPAVLERPDLWYPSFLDDLAKRLNDRTWRPQPALTSARLKGPFATRPLILPRGPEELIVYAHLAARLHAALSDERRGWYGRTLFGNVPTAPGSVSLLEPYLPHMLALNEHLEKEVKRYPVILSLDISGFYEHVQHRVLLDTVQRERLLGPLDQWLLAQMLGSFAARFGGQGNLPQGLPQSYPALSALLAEVYMLPVDRRLQQLGLRYTRYVDDFRIFTPSRARAEVQAFQVEATLRAVGLSFSGEKTRVYDRRVDPIEGFPLMGGSPASRLSDNVTRWAGAFPHHQHYLEWQQNLRALWETQGALRAGRPFHRTVVRFCLSRLEPDPDLIPDVVEVLRQHPQEFEAVTWFLSRVPREHLPWDDLRSALPEHHQASAAASLLRVLAPRRTTYPWPERPAPVESWLRSLRQHPLDTVRITAKEASRGWQHPQRRRDYPAAPCDLDEVARALAAHLELPSVLQVQVKLPKVPSPSQRKRWKTLVLGGFTLSAGQEALGGMLEMAQYHHVSGLFKGVLPLDGQNLHSGHVLNMIGRLGVLRERDRAVYAWALTRLMDWLEPGLPTETREKVEGLLREFLAQRRAQVFTTRQEYQDAVYALNKTIFREVREVRRKGRPIEAEAGHSSPRPNWGAPNKKLAELPDLGME	RLNDRTWRPQPALTSARLKGPFATRPLILRGPEELIVYAHLAARLHAALSDERRRTLFGNVPLPHMLALNEHLEKEVKRYPVILSLDISGFYEHVQHRVLLDTVQRERLGPLDQWLLAQMLGSFAAFGQGNLPQGLPQSYPASALLAEVYMLPVDRRLQQLGLRYTRYVDDFRIFTPSRARAEVQAFQVEATLRAVGLSFSGEKTRVYDRRVDPIEGG	RLNDRTWRPQPALTSARLKGPFATRPLILRGPEELIVYAHLAARLHAALSDERRRTLFGNVPLPHMLALNEHLEKEVKRYPVILSLDISGFYEHVQHRVLLDTVQRERLGPLDQWLLAQMLGSFAAFG-QGNLPQGLPQSYPASALLAEVYMLPVDRRLQQL--GLRYTRYVDDFRIFTPSRARAEVQAFQVEATLRAVGLSFSGEKTRVYDRRVDPIEGG	Class 1 UG	Deinococcus sp. K2S05-167
	A0A2V5U8A7	MEERREDRKFNPRELRDNTVAVARWNRKQFEVPDLIGFADYEASSATVAGDLQAYPVAADESGLLLPFPYPKSSSSLRWLSVAGPEELIVLRTAAGHVVRSTDPLLSPRVHSNRLDRRYRCWHFRDYKKAWSRFITCGLSLLDGRRYSAMYRTDIESYYPSVELERLQSLLQGYGCLVPAAVLILKVLRKWQLRDGLRGLPIGPEVSAVLGNFLLHPVDRSFEANGYEYLRWSDDILTFGRTIESCQDSMVVLDEGLSNLRLARSVKKTLPFDNVYDARRNLQDHWLTSLTDDGPPSRRRGRGQGSSSLGVRLEDPRTARSRGIFFSLGSSNSQKQTGSVRLPITRT	YPVAADESGLLLPFPYPKSSSSLRWLSVAGPEELIVLRTAAGHVVRSTDPLLSPRVHSNRLKKAWSRFITCGLSLLDRYSAMYRTDIESYYPSVELERLQSLLQGYGCLVPAAVLILKVLRKWQLRGLRGLPIGPEVSAVLGNFLLHPVDRSFEANGYEYLRWSDDILTFGRTIESCQDSMVVLDEGLSNLRLARSVKKTLPFDVYDARRNLQ	YPVA-ADESGLLLPFPYPKSSSSLRWLSVAGPEELIVLRTAAGHVVRSTDPLLSPRVHSNRLKKAWSRFITCGLSLLDRYSAMYRTDIESYYPSVELERLQSLLQGYGCLVPAAVLILKVLRKWQL-----RGLRGLPIGPEVSAVLGNFLLHPVDRSFEAN--GYEYLRWSDDILTFGRTIESCQDSMVVLDEGLSNLRLARSVKKTLPFDVYDARRNLQ	Class 1 UG	Verrucomicrobia bacterium
	A0A6B0ZF76	MRRPVKGAFSEVEPSACPAATTDDLSSNYSSVIWPSMSLSSPWFAQEAVADSIDASRAWAKEADVPDPLRWIDACRRPDLVADSLARRYRRGWMLGQPRTLRYPKPGGGQRIMTRFDPVAEIAFRQEVWRVRAVERLLSDSVFSTRIELDRRSWRARPWRAARREYNGALRALRAGPYQGEVHLDVRDHYGTVTTDLLRIVLNSAGVPAAAVVELTDELGMLHDLPGSSRGLPVGPEGSSLLGTIALIPTDRVLRRHGHPFLRWTDDYVVLLPSEEVLDAVVEMVDTQLGKNGQKLNLDKVKWIERGHESAVLVSAIEDGGLLASDPLQALRLNAELRVTAGLTSALGLLRSRTNPGAIAVLKANPWVYETFPKQSARYLMAVRPHVAEWDWVLDAVTAETDARNAAAQLHLSTVLPQAEVPRSTGATLFDKACFLPRSEFAPLCDQLFAVAGRSSERSKTRRYRALEMADQLAELNAKRGLLAAFRDGSIDRHGRSGLRHLVRNDPDIEMTVDLVLAS	RYRRGWMLGQPRTLRYPKPGGGQRIMTRFDPVAEIAFRQEVWRVRAVERLLSDSVFSTRIRAARREYNGALRALRAPYQGEVHLDVRDHYGTVTTDLLRIVLNSAGVPAAAVVELTDELGMLHDPGSSRGLPVGPEGSSLLGTIALIPTDRVLRRHGHPFLRWTDDYVVLLPSEEVLDAVVEMVDTQLGKNGQKLNLDKVKWIERGHESAVLV	RYRRG-WMLGQPRTLRYPKPGGGQRIMTRFDPVAEIAFRQEVWRVR-AVERLLSDSVFSTRIRAARREYNGALRALRAPYQGEVHLDVRDHYGTVTTDLLRIVLNSAGVPAAAVVELTDELGMLHD----PGSSRGLPVGPEGSSLLGTIALIPTDRVLRRH--GHPFLRWTDDYVVLLPSEEVLDAVVEMVDTQLGKNGQKLNLDKVKWIERGHESAVLV	Class 1 UG	Acidimicrobiaceae bacterium
	A0A329LRE6	MLQVDAGTISEELARDLHEDLATQWIPDVLGNFDLKKCLMAPGLTAADVQFVDVPRTDRGKRTVPVLSGSALRALRDAIAPLRQISEALLDPAVCGYRTGATYGGAYSDEYLRFRSIGDALAHEHRYVVVADVQSFFDSVDPELLSKKMPARVGNSWWRVHNFLLLASRSGIRGLPAGYGDARLIANHLLSGADAAIQRPFTRWVDDYRIFADTPREAECAAARLADALGDFGFKLNVQKLSLTTSQEYLTRKHGAPLESVYHPQMESGAVVRASLRTVFFRAVNDQDRRLLRFSLPRLATQKDDIAVEYAIQQLSQNSVDTPRLVYYLSRFLEHQNVRERVQGIVQGPVLWPWTLIRLCPLLCNIPLEGSTLESLARQLQSTDIPALWAAILRVMAVHEQAEVVVDEIASYENVPDPRAAIGALIDIGHTIPESLRSLAPQTAKVADESRKLPLPSAYTLL	LMAPGLTAADVQFVDVPRTDRGKRTVPVLSGSALRALRDAIAPLRQISEALLDPAVCGYRTSDEYLRFRSIGDALAHEHRYVVVADVQSFFDSVDPELLSKKMPARVGNSWWRVHNFLLLASRSGIRGLPAGYGDARLIANHLLSGADAAIQRPFTRWVDDYRIFADTPREAECAAARLADALGDFGFKLNVQKLSLTTSQEYLTRKH	-LMAPGLTAADVQFVDVPRTDRGKRTVPVLSGSALRALRDAIAPLRQISEALLDPAVCGYRTSDEYLRFRSIGDALAHEHRYVVVADVQSFFDSVDPELLSKKMPARVGN--SWWRVHNFLLLASR-----SGIRGLPAGYGDARLIANHLLSGADAA---I--QRPFTRWVDDYRIFADTPREAECAAARLADALGDFGFKLNVQKLSLTTSQEYLTRKH	Class 1 UG	Mycobacterium colombiense
	A0A2W1AVP1	MLHQPDVASPEFRFRVPKSPTTARSVCFLTFPQKVALQTLVAPIAAEVDRSLEPASRVAGFRVATSGKQFFKSGVSAWLSWHKTSLKSLGPTDYLVSTDVFSYFDHIRFDDLGALVGSTSLSANRADCLMRLLERLSDDRTGSIPQELPASSLLANWFLDDLDKFLAAEGMRASRYMDDIRVIASSRREADEACLSIAERLRPRNIHLSPSKTGVYVGTTAADQLDPMRAELQALQYQRRAANPRQFGLATRVFDEATRGGAFNPRAVKMALNVLANAPTLGPRASVRTKILNRLDQHPQLTSEFCRYLITCPDSAKVESVLSAALAQSPSLDWVESWYGRVLLARKHLSSTTVALVRQRLGSPERPLSNAVYMAVLARHGTPSDFHDVAAQDTARMSTPERRSYIAVMGDSSDHRAVQQMAALSKQQDLRILCRLARSSFPGAHVRASG	PDVASPEFRFRVPKSPTTARSVCFLTFPQKVALQTLVAPIAAEVDRSLESRVAGFRVVSAWLSWHKTSLKSLGPTDYLVSTDVFSYFDHIRFDDLGALVGSTSLSANRADCLMRLLERLSDDRTGSIPQELPASSLLANWFLDDLDKFLAAEGMRASRYMDDIRVIASSRREADEACLSIAERLRPRNIHLSPSKTGVYVGTTAADQLD	-----PDVASPEFRFRVPKSPTTARSVCFLTFPQKVALQTLVAPIAAEVDRSLESRVAGFRVVSAWLSWHKTSLKSLGPTDYLVSTDVFSYFDHIRFDDLGALVGSTSLSANRADCLMRLLERLSD-----DRTGSIPQELPASSLLANWFLDDLDKFLAAE--GMRASRYMDDIRVIASSRREADEACLSIAERLRPRNIHLSPSKTGVYVGTTAADQLD	Class 1 UG	Chloroflexi bacterium
	A0A3N1LK92	MTAPAAAARALADVPEETWARLQAELLAQRRQRMIYAPHVDFVHRHAFDAVRNTLLSAERQPPQPPVPCAVPKGNGPGQRGRHQIHALMLPADEALYMLLCTTAVATAEPVLDRSRVFSSRPATGPEPGLVVPPLQWSRDAATALEHAIATTNAQAVVAIDIAECGQRTDRDALTEDLRQLGLPPGWLGIADDFWASFARCPRPLGVPSGLLANAGFFTVTLRWLDEWCARQGVPSVRLLDDIVMLADDLEAGHRLAAAAEAQLAARGFAVNRAKSGVDTMAAFRARRRRQARRRAHPSLSPAQALARLRATATDDPQLRSIAEGALARLARAGDPAALDHVLGQFGAAPVAARAFAGYVGRFMDDPAVADRMAAVFVAGTRQFDPWQLAWAISAFQHAPSLPDPLRSHLATLAAHKGAAMMLRIAATTVLARFATRAEWAALEAVADATRSPHLRAAIAHGLRFRPAGERTPLLGRWAARDPQVALVATALARQPAPAPAS	LSAERQPPQPPVPCAVPKGNGRHQIHALMLPADEALYMLLCTTAVATAEPVLDSRVFSSRPLQWSRDAATALEHAIANAQAVVAIDIAECGQRTDRDALTEDLRQLGLPPGWLGIADDFWASFACPRPLGVPSGLLANAGFFTVTLRWLDEWCARQGVPSVRLLDDIVMLADDLEAGHRLAAAAEAQLAARGFAVNRAKSGVDTMAAFRARRR	-LSAERQPPQPPVPCAVPKGNGRHQIHALMLPADEALYMLLCTTAVATAEPVLDSRVFSSRPLQWSRDAATALEHAIANAQAVVAIDIAECGQRTDRDALTEDLRQLGLPPGWLGIADDFWASFAC-----PRPLGVPSGLLANAGFFTVTLRWLDEWCARQ--GVPSVRLLDDIVMLADDLEAGHRLAAAAEAQLAARGFAVNRAKSGVDTMAAFRARRR	non-LTR	Stella humosa
	A0A2E2DPG3	MTGLDPNVIAAFSKDHAIGRILNDIRTDFIFAPQYKLLLDSIPDELWDEATGQLRSGTYNPSSLITAEVPKPSGMTRPGSILYPVDRLLYQAVGDHLASLIDSQLDGTRVYSHRIAVPDPRFQMFDSRGASYEEYKQQVIQLCSEGNFTHAIVADISSYFAHLNYHTLENLLNAAGVPEGLVTLLVKTMLEMWSGRFSYGIPQGLFPSDLLGNFYLSALDAFLASRGTPSLRYVDDLVLFYPAEDVARSSLAPLYRFLRGIGLDLNESKSAILSVESLIREQTELDKLFEAARQEIYEQLQEADDVSAYGFQDPWEIEQEEELLQLEAESLALEQLWEQRADIKRPKRDQLDKFCLGAFAGNRSDVAVSTVIDELGRNPHLTRMYCNYLATLVRRNVEIQRALCRFLESDTCIYDWEMQWPIAALLGVRTLPQSTINTAVAILADRRRSNELRAACAILIAKFGSGASRTILRGHWDTEDLDHVRSAMVFGTMFFGEAERRVLLSHWGTQSPLFALIAKAVRKQLSAASPGR	QLRSGTYNPSSLITAEVPKPSGMTRPGSILYPVDRLLYQAVGDHLASLIDSQLDTRVYSHRIGASYEEYKQQVIQLCSNFTHAIVADISSYFAHLNYHTLENLLNAAGVPEGLVTLLVKTMLMWSGRFSYGIPQGLFPSDLLGNFYLSALDAFLASRGTPSLRYVDDLVLFYPAEDVARSSLAPLYRFLRGIGLDLNESKSAILSVESLIREQT	QLRSGTYNPSSLITAEVPKPSGMTRPGSILYPVDRLLYQAVGDHLASLIDSQLDTRVYSHRIGASYEEYKQQVIQLCSNFTHAIVADISSYFAHLNYHTLENLLNAAGVPEGLVTLLVKTMLMWSG-----RFSYGIPQGLFPSDLLGNFYLSALDAFLASR--GTPSLRYVDDLVLFYPAEDVARSSLAPLYRFLRGIGLDLNESKSAILSVESLIREQT	Class 1 UG	Chloroflexi bacterium
	A0A5P6N7H0	MAVKLGEPFKVGSPNFEKLDFDLALKRIKNDLKTDFIYAPHLGLIFSKAGDDLIGALKADLSTNGYAPGLPLTMEVPKSFRIPVGTTKRLGPAYTRPGSILGPKDRLMYQAFADIAAPIIDGGLDGARSFSHQISTDKAEAMFQPTRKCWNDLQSKLTEHSNSDDVQYVMRLDIANYFGSINQHLLINVLSDAGLEKWASERLEVTLTALTGARSSRAIIQGVFPSDLFGNFYMAPVDRFLDDLGVRSARYVDDLYIFVESVDAADKLMRELIPFLRSYDLSLNESKSSILPKNLLATMEPDLEALFQAAVDEISDQFDDEDFDADYGFQSEWEDEEEEGEAEEPHDDIELSATIQLFNSMDQYPGQEENVERFCLPLFAKADSPHAISHVIDAFRKRPAMAQIYSSYLANFLDNSIVREFMNSLTQDEMLHDWQKMWVLAAMMLGDKPEDGQIKIALDLLKDGNRHEALRAVAGYFVGRFGDNTRRNNLRGTYMQQTPYVQAAIYASSRFWPGVEAGNARATWGANGLLNQLLTKAMAKPAGSNPPEPASPPAP	DLSTNGYAPGLPLTMEVPKSFRYTRPGSILGPKDRLMYQAFADIAAPIIDGGLDARSFSHQIRKCWNDLQSKLTEHSNDVQYVMRLDIANYFGSINQHLLINVLSDAGLEKWASERLEVTLTALTARSSRAIIQGVFPSDLFGNFYMAPVDRFLDDLGVRSARYVDDLYIFVESVDAADKLMRELIPFLRSYDLSLNESKSSILPKNLLATMEP	DLSTNGYAPGLPLTMEVPKSFRYTRPGSILGPKDRLMYQAFADIAAPIIDGGLDARSFSHQIRKCWNDLQSKLTEHSNDVQYVMRLDIANYFGSINQHLLINVLSDAGLEKWASERLEVTLTALTA-----RSSRAIIQGVFPSDLFGNFYMAPVDRFLDDL--GVRSARYVDDLYIFVESVDAADKLMRELIPFLRSYDLSLNESKSSILPKNLLATMEP	Class 1 UG	Qipengyuania flava
	A0A0V0Q692	MPGLDRTIIAQIDHDNVIAHVKADIRSDFILAPHYMAIFNRAGDELWNQLKQQLKAGTYQPELPVTISVPKERFFTRPGSILRPADRFMYQALVDGIADRLEEGLDRTRSFSHVPSDQEGQMFNPNHESWERFQARVAEICDGSKFILKADISNYFERLPQHHLVNLMAAVGCAPEVVSLLEEMMLAFRERNSFGIIQGVYPSDALGNFFLSDFDAYCDLAEVLSARYVDDIYMGFPSEAEARKGLASLIETLRKDGLHLNEYKSKIIPADEVIREETMIDRLFDEVREEIKDDEIYERASPYGFEVEWEEEDEDEDDEDEDDGGLGNAAVERLMDSIDDYPNQEDQIEKFCLPILRSAQSSSAVEHVLENLKEKPQQTRLYFSYISTFIRTDQYVVDALEELVADDTVSDYQRMFLLAALLRAETVTRATVNSALQWLQNRTVAKETRAIAAIFAAKHGVAQQKRTVRTSYEDEPSDYVRSAILYSSKYLTVVEKKTCKRAWGGHNAINTLIAQTI	QLKAGTYQPELPVTISVPKERFFTRPGSILRPADRFMYQALVDGIADRLEEGLDTRSFSHVPHESWERFQARVAEICDSKFILKADISNYFERLPQHHLVNLMAAVGCAPEVVSLLEEMMLAFRERNSFGIIQGVYPSDALGNFFLSDFDAYCDLAEVLSARYVDDIYMGFPSEAEARKGLASLIETLRKDGLHLNEYKSKIIPADEVIREET	QLKAGTYQPELPVTISVPKERFFTRPGSILRPADRFMYQALVDGIADRLEEGLDTRSFSHVPHESWERFQARVAEICD-SKFILKADISNYFERLPQHHLVNLMAAVGCAPEVVSLLEEMMLAFRE-----RNSFGIIQGVYPSDALGNFFLSDFDAYCDLA--EVLSARYVDDIYMGFPSEAEARKGLASLIETLRKDGLHLNEYKSKIIPADEVIREET	Class 1 UG	Paracoccus sp. MKU1
	A0A1H2FY88	MIKGIGIDKDVLDKFDYELAIKRIKRDINSDFIFAPHYSIIFEKASKELFEQLKTKLLSGNYSTRLPISMNVIKQNGFSRNGSILEPIDRLAYQLVVDYIGKKAENEIDRTQVFSNVLLNEDIDGKMFERSGDSYDKFKNRIQELSKSGKYTHVLKSDISSYFDKIYQHNIGNLLYSSGADSKAVSFLERFMLLLRENDSHGIVQGVFPSDLLGNFALCDIDAQHSLEGLEFSRYVDDIYIFFDSLNNAKIHKVRLGNWLRKDGLTLNESKTRIFEVNELQHEESELDKLFENAKSEIIDRTIEIDVNYGLDSLIWDLETNTTYEEKYDEEDLKLEATKKLFNSRKEFSNKFKIEKYCLSIFTTVNCDYAIEQVLKNFADEPSLAQTYFGYLRKMIVSNRITHSDIESLLKKPNLIFDYQKKWVYSLILYLDNVNPEILNIAMKDLKSNEKNISLRALCAIIIGKHGTSAFRRILKTHYQSENSEYVKSAILYASQYFSTQNRDTCYKAWSGHSDINTLIVRALKKK	KLLSGNYSTRLPISMNVIKQNGFSRNGSILEPIDRLAYQLVVDYIGKKAENEIDTQVFSNVLGDSYDKFKNRIQELSKKYTHVLKSDISSYFDKIYQHNIGNLLYSSGADSKAVSFLERFMLLLRENDSHGIVQGVFPSDLLGNFALCDIDAQHSLEGLEFSRYVDDIYIFFDSLNNAKIHKVRLGNWLRKDGLTLNESKTRIFEVNELQHEES	KLLSGNYSTRLPISMNVIKQNGFSRNGSILEPIDRLAYQLVVDYIGKKAENEIDTQVFSNVLGDSYDKFKNRIQELSKKYTHVLKSDISSYFDKIYQHNIGNLLYSSGADSKAVSFLERFMLLLRE-----NDSHGIVQGVFPSDLLGNFALCDIDAQHSLE--GLEFSRYVDDIYIFFDSLNNAKIHKVRLGNWLRKDGLTLNESKTRIFEVNELQHEES	Class 1 UG	Polaribacter sp. Hel1_33_78
	A0A3D3DFZ8	MKWYSKKNLKKAWSYAKIDVRDDFIFDVINYEDIKMNIELVITSLHTKIRDNQYCPAPIIKINVPKNDHSVRPGTVVPIVDLIVLYAITQQLAPFLDKLLSDSAYAYRFNPKANKSNEPLFKDRAKLNQINPEEDIKIDKNIEDETAVEVGFPSGWFESWKSFHKASMLASKEYQHAAVSDITAYFENISLNMLREILKEKLNDDTHFNLIDRLFRLLEYWDWNPTGNLPRGIGLLQGNDVSSFLSNLYLMTLDKEMIETVSGDISKYGRYVDDIKIFTSDKDEARSALVKLEKVLRNLNLNIQSAKTDIKPAREIFDDKVELWLDKMDRDNDNKVENAVEFFETTFNNNDLSEWQRPYSRCLTVLREANDDRAVTTALNLFLKDPSHRLLIKNFTYLRNFVVSKNYGKEITNRLLEKTFTFPYHRSLMYRLAAYSRDNISNLKELALEDSKNNNLHWFCRMAALFCLGTFPLSEEELIIIGRIIKLEANPQIVRASCIVLTQYSGNELKWILNNINLFNSPHQEYLRMYLSRLHNDPQLDMRFLLKIKNRSVKAPTFIHNLHLLDLLKASSNTKNREKFKAVIESKIKDCENEDWPRLKNRLDQIYKSFILNP	KIRDNQYCPAPIIKINVPKNDHSVRPGTVVPIVDLIVLYAITQQLAPFLDKLLSDSAYAYRFFESWKSFHKASMLASEYQHAAVSDITAYFENISLNMLREILKEKLNDFNLIDRLFRLLEYWDWPTNLPRGIGLLQGNDVSSFLSNLYLMTLDKEMIEDISKYGRYVDDIKIFTSDKDEARSALVKLEKVLRNLNLNIQSAKTDIKPAREIF	KIRDNQYCPAPIIKINVPKNDHSVRPGTVVPIVDLIVLYAITQQLAPFLDKLLSDSAYAYRFFESWKSFHKASMLAS-EYQHAAVSDITAYFENISLNMLREILKEKLNDFNLIDRLFRLLEYWDWPT-NLPRGIGLLQGNDVSSFLSNLYLMTLDKEMIED--ISKYGRYVDDIKIFTSDKDEARSALVKLEKVLRNLNLNIQSAKTDIKPAR----EIF	Class 1 UG	Candidatus Atribacteria bacterium
	A0A850MQN3	MVKMKKTKKVIMTEFKKMSLAFQRAVLDLEKSFAPDPFKYCDFDYKLAETLKVLIYHLKQHEYRPKRAEGFDLPKGEFAIRPGVIVDILDLTIINRLLLDFIFKLEEKLPAGATAYRVRKHPKLQFKIEREPTYFVLPRYKRERVKIEESWYNLWPQYRKKLLEDLRSGKYKYVATTDITAYFEDINLLTLGEILKQKAGSSLSSINIIIEIYRSWALRDPANVRQRRGLPQGPVVSGILSNYYLDIVDTYLENERRKGHIKWYRYCDDIHVLCETKPQAIAILLEIGSRLRRLGLNQNAEKTKPLTAEKAIVQIHNEIAENISSIIDESQKKKCNRDELLRRLRIEYKEISKRRSLDEKLETSLIRSYTAASLLDSPLLIKQVGRHFLKLPTRSPSICRYARRFINYRCVLRDLRSCLKNRLLLHDFQLAFLVTVFRNIKKKDKDIFNCIVDVAFDSKRHWYVRVQAINTLSYIGVGLVKKRQIEKLLQQGNHRYVRRASISLIPLCSSPKETKNWVIEIAKDLNITISRMANFVLSLMSSKEFAMNHLKKFGPLHYVFLGDQIWRLWFIALNNNSNVKQSFNSLVAKISKKFGNYAIVKEHIKQIRENTVNV	HLKQHEYRPKRAEGFDLPKGEFAIRPGVIVDILDLTIINRLLLDFIFKLEEKLPAGATAYRVYNLWPQYRKKLLEDLRKYKYVATTDITAYFEDINLLTLGEILKQKAGSLSSINIIIEIYRSWALDPNVRQRRGLPQGPVVSGILSNYYLDIVDTYLENGHIKWYRYCDDIHVLCETKPQAIAILLEIGSRLRRLGLNQNAEKTKPLTAEKAIVQIH	HLKQHEYRPKRAEGFDLPKGEFAIRPGVIVDILDLTIINRLLLDFIFKLEEKLPAGATAYRVYNLWPQYRKKLLEDLRKYKYVATTDITAYFEDINLLTLGEILKQKAGSLSSINIIIEIYRSWALDP-NVRQRRGLPQGPVVSGILSNYYLDIVDTYLENG--HIKWYRYCDDIHVLCETKPQAIAILLEIGSRLRRLGLNQNAEKTKPLTAEKAIVQIH	Class 1 UG	Candidatus Helarchaeota archaeon
	A0A1Y6FDR2	MADALWKKAIEQKSLEAGWHLTRSELRADFFNDFYYQQAFANFLAPQISELQRALAAGTYSPRPLRATPVPKSHLSTRPGSVIPLRDRILLWSVVRTIAEQVYSTLNSKVYSYNLKEHPKQGELFRESDVLSLPFLKKKDISAELDPFEAWYNLWPDFEDRTKEAIGEGYKFLVVSDIAAYFENINLEILSHQLMVHLKNEPKICNLLHDIFRNWTTRTHTGTKAQRGIPQGSGVCGFFGNIYLMPVDEAFQEFSEQNSCLYIRYMDDVRIFCKDVTTARKAAFLLEDETRALHLNLQSAKTKILEEKPSDKQITNYLFDDRVDELVALREALDKKGIEPKNLKLRLSEISRKTPANPESKKLHRVKGPTNNLTDRALRLWMNLCIESDDPTYIETLLQHIRTNPDQRISRIFLNTCKTFPRHSKLGNNIVSFLNSEANIHLQQEAELLRAARYLSAVPDDLWKRALSHVRVGTKDFGLRSQSLLLLGMRSHSNSVLDLARRKLSDEKDIIVQPYYMAVLGQLDGEDRQDISQSFLRSANQHCHEFGILLTDLDSNIGVLKGWLDFVMRNDDRICDWQGVLWYLAGSQNAETTAEVHFRIVQRLKSAGGRTMLRVRLAAIRNKLSARFA	ALAAGTYSPRPLRATPVPKSHLSTRPGSVIPLRDRILLWSVVRTIAEQVYSTLNSKVYSYNLYNLWPDFEDRTKEAIGGYKFLVVSDIAAYFENINLEILSHQLMVHLKEPKICNLLHDIFRNWTTTHGTKAQRGIPQGSGVCGFFGNIYLMPVDEAFQENSCLYIRYMDDVRIFCKDVTTARKAAFLLEDETRALHLNLQSAKTKILEEKQITNYLF	ALAAGTYSPRPLRATPVPKSHLSTRPGSVIPLRDRILLWSVVRTIAEQVYSTLNSKVYSYNLYNLWPDFEDRTKEAIGGYKFLVVSDIAAYFENINLEILSHQLMVHLKEPKICNLLHDIFRNWTTTH-GTKAQRGIPQGSGVCGFFGNIYLMPVDEAFQEN--SCLYIRYMDDVRIFCKDVTTARKAAFLLEDETRALHLNLQSAKTKILEEKQITNYLF	Class 1 UG	Devosia lucknowensis
	A0A7C7QJ13	MARGAHEGTTGGDGTAGQSAGKQDAITMPKNFYDKLSDMDLLRRAWHLARDDSRTDFMFDSFRFSDFGFHLDEYLQSISQSLQNESYHPSTLLTIDVPKSSLSVRPGSIMNIEDKIVLFAIACLIAPPLDKKLPPNVYSWRVKNDRRRLFHDHEILKFPFLKRRTVHRRMNIVEPWYTAWPRFIKDVEVAYEREGYKYMVVSDIVSYFENIDLHLLRDLLLHNLPRQPKIINFLINPLEYWAWPTVYNSPIYRGIPQGNGVSSFLGNYYLLPLDQAFLKFSKGKDIKYLRYMDDVKVLAKDPAIAREALFLMNDKLRELRLNIQGSKTRILEGKAIRQELFDDRLDKVNEIIEEIQKKRSLSTAERNKYVDDLKDILKKVKGKRSIIKDKELRLFRRLITGFTLLQHSGMVDLVLTQLEKNPDARLLNSAVRYFRVQERNLRKISNRLLKILTSREPLFPYQQAHFFMMMRYVRDIPTEVWKEARRILRLKSSHWYVRQQAAQLLSIKPLSKQELGNIQKLFNAEKHLEVRKALCHALAQLADDECVEFTRRLVFSTEPSLQKIGRFYHGLLFDENKGLEQIEAIFRQDREDILLDSVHQVEVLSKANHRVVQQELLKRLRKIKRRIKRRVLIQRIERIISSLEQENNGATKG	SLQNESYHPSTLLTIDVPKSSLSVRPGSIMNIEDKIVLFAIACLIAPPLDKKLPPNVYSWRVYTAWPRFIKDVEVAYEGYKYMVVSDIVSYFENIDLHLLRDLLLHNLPQPKIINFLINPLEYWAWTVNSPIYRGIPQGNGVSSFLGNYYLLPLDQAFLKKDIKYLRYMDDVKVLAKDPAIAREALFLMNDKLRELRLNIQGSKTRILEGKAIRQELF	SLQNESYHPSTLLTIDVPKSSLSVRPGSIMNIEDKIVLFAIACLIAPPLDKKLPPNVYSWRVYTAWPRFIKDVEVAYEGYKYMVVSDIVSYFENIDLHLLRDLLLHNLPQPKIINFLINPLEYWAWTV-NSPIYRGIPQGNGVSSFLGNYYLLPLDQAFLKK--DIKYLRYMDDVKVLAKDPAIAREALFLMNDKLRELRLNIQGSKTRILEGKAIRQELF	Class 1 UG	Desulfobacterales bacterium
	A0A4Q5NKH0	MKIPKSQDRYWSFLTDRRTLQRAAHLVADDSRNDFQESYLDRQIFSHYRDQIISEIIDALSTGRYLPHPATPANIPKSEFSERPGSLLPYRDRIVVQAITMIIAPIADELLSENVWSWRVKDEIKGKTPDQIKTGLFKESDISDFPFLKKKSIKKYVDEFEPWYALWPKFEELTTDALRDGRYKWMLVSDISGYFENIQIDMLRDLLISNIPGANNTINLLIDHLRAWSSRTYEGAPIKRGIPQGNSVSSFLGNLFLKPVDDHFDFHFGEDVKYFRYMDDIRILAETRETAVNAALALEGQIRLCQLNLQSSKTKLLTASDALKLITDQRLERLDELKTSMNDRSIDKADALKALEDIYKSKGTWKGAKSIKNRPAEGLNLRILRRWAQAHYELGSSLPVDRMVDEALGNPDYKVTRELLKIGRRYPGKHAAALKIAAFITSGSATFDHHEAELLRALRYFHRLPDATADRAVRNLLAQEADPYVRVQSARLIAKIPEDLEDADRMVVSCLNSPDIRVVTAGVMAASFDDAASVSLRLRQFSGHSAHDVLRLTQYIRALRRETKPREDLLSFVFATPSATVQRIYDYAAFLRFIACGSADASEAIIARCESALVGRFVANELRLFLTFLRDKARSNLSWLAKGNQGRDD	ALSTGRYLPHPATPANIPKSEFSERPGSLLPYRDRIVVQAITMIIAPIADELLSENVWSWRVYALWPKFEELTTDALRRYKWMLVSDISGYFENIQIDMLRDLLISNIPANNTINLLIDHLRAWSSTYGAPIKRGIPQGNSVSSFLGNLFLKPVDDHFDEDVKYFRYMDDIRILAETRETAVNAALALEGQIRLCQLNLQSSKTKLLTASDALKLIT	ALSTGRYLPHPATPANIPKSEFSERPGSLLPYRDRIVVQAITMIIAPIADELLSENVWSWRVYALWPKFEELTTDALRRYKWMLVSDISGYFENIQIDMLRDLLISNIPANNTINLLIDHLRAWSSTY-GAPIKRGIPQGNSVSSFLGNLFLKPVDDHFD-E--DVKYFRYMDDIRILAETRETAVNAALALEGQIRLCQLNLQSSKTKLLTASDALKLIT	Class 1 UG	bacterium
	A0A1F9BY01	MSHNKLFKQLCRLETMLTGWHLAHLDSRDNFVLDPVSYIDFGSNLDERLRHLIEQVQTYRYRPRHLLEIDLPKSGLSARPGNVLPIEESILLHAITYLLAPILDKKLDKSVYSKRLHPDWKKRVQKRDSLFRESPIEFPFLKRTTIRSISPFDAWYERWPEFEKEAIKACTEEGYTHLTKTDITAYFENIDLGLLEILIRSLLKREEDKVIQLLFRILNGWTRMTSTGTPVGRGIPQGNEVSSFLANIYLIPLDRELIRFCKRHNGKWFRYVDDVKVFTRSKEDARQAVFVINNALRALHLNLQGSKTEILSGDMLIEELDNSDLDNVEEVVKKIRKINPHKSKKTKIITMHLQELRRYVSRFRRNPQKAVGNLDEKQNRLFRRLMTIYGFCGRPHLHKTAMTALSELPDLRILEKSLTYLSQLDYSTHDTIVDDLFQMLETRQLPFPYQKGSVLETIALMHPRESRNVASRARKYGLVTKQDWFVIQKALEVISLYPYKPDNAHRLANKYLEGNDPMVRRASCVLLLRSPKTKVRKQLNELIYHPDHNLSLLALYFLRLQQDSQFAQQELSRIRKGKHTDLAMQSALPCLYAMAATEDTCIAASVYDYIQKHFKSRSSKLNWHRNMLLHSLRWTQKSADAKKET	QVQTYRYRPRHLLEIDLPKSGLSARPGNVLPIEESILLHAITYLLAPILDKKLDKSVYSKRLYERWPEFEKEAIKACTGYTHLTKTDITAYFENIDLGLLEILIRSLLKEDKVIQLLFRILNGWTRTSGTPVGRGIPQGNEVSSFLANIYLIPLDRELIRHNGKWFRYVDDVKVFTRSKEDARQAVFVINNALRALHLNLQGSKTEILSGDMLIEELD	QVQTYRYRPRHLLEIDLPKSGLSARPGNVLPIEESILLHAITYLLAPILDKKLDKSVYSKRLYERWPEFEKEAIKACTGYTHLTKTDITAYFENIDLGLLEILIRSLLKEDKVIQLLFRILNGWTRTS-GTPVGRGIPQGNEVSSFLANIYLIPLDRELIRH--NGKWFRYVDDVKVFTRSKEDARQAVFVINNALRALHLNLQGSKTEILSGDMLIEELD	Class 1 UG	Deltaproteobacteria bacterium RBG_16_49_23
	A0A0F9F9X4	MGFNTTWKRLLHDFEYGLFITQTHELAIIQKDLDNWKDWITKEIKDKKYIPSPAHYCNVPKRGGLIRPGSHLTISDHFYYLHLVGEAYNKIYKKLQWSQEIKDFAYALTGKVDDPKWVKNQFLCWQSFRQKSLEKLDKGYPFIIITDITGYYENIDHMTLYSDLKAVGTENETAIAIKSCLKKWAILQGKGLPQACTASHILAKLFLNDVDLALYNSNIEHLRYVDDIRIFCKSKAEAKMALVQLIELLRLRGLNLQSAKTKIVNAEDARKVIEGVQFIINNIAERIKEKQPVKAMPKTNGIQTDSSDSLTPEQYAQLNEMKDSETVHVLIETFRAYFYDSTDDSFDKTLFHYLLNRLADANNDFALDYCVSIVEKHSEETEYILKYVTKIRAQDRVLVELIKFLSSSLSTYPFQEYQIIRWINENYTEISDELTAKIRPRMSNR	EIKDKKYIPSPAHYCNVPKRGGLIRPGSHLTISDHFYYLHLVGEAYNKIYKKLQIKDFAYALFLCWQSFRQKSLEKLDGYPFIIITDITGYYENIDHMTLYSDLKAVGTENETAIAIKSCLKKWAILQGKGLPQACTASHILAKLFLNDVDLALYNSNIEHLRYVDDIRIFCKSKAEAKMALVQLIELLRLRGLNLQSAKTKIVNAEDARKVIE	EIKDKKYIPSPAHYCNVPKRGGLIRPGSHLTISDHFYYLHLVGEAYNKIYKKLQIKDFAYALFLCWQSFRQKSLEKLDGYPFIIITDITGYYENIDHMTLYSDLKAVGTENETAIAIKSCLKKWAI-----LQGKGLPQACTASHILAKLFLNDVDLALYNS--NIEHLRYVDDIRIFCKSKAEAKMALVQLIELLRLRGLNLQSAKTKIVNAEDARKVIE	Class 1 UG	marine sediment metagenome
	A0A843AEJ1	MTLEGRLDFELAWERVKEDLRKVCFCDNPYIVNIAEANRTKWLDYIKSTFKNPTIPPVVDIPKKNWHIRPASMLTVQDQVIYSALLLDGIEEIKNALEWSSNKKRFSYVLKRNQKTKYWLEYGWYWKNFNTKSIELAHEYDYVLITDIAGYFENINIKRLISDLDSLGFEKDAKTVLNDYLNAWAPGKQKGIPQGYTTSSILAEVYLDSIDKNLEREGIEHTRYVDDMRIFCESHSECVNALHLLTRSLREKELNIQTAKSDIHNKDEAINIIEGITPIIDGIDQKIKNKLKSIPEYQITNELIRKEEGLNLERTFKEYIIDQKSQDFNKTLFHYLINKIKTPMAAYYCLNLLFERPEETKYIFDYFSRLHYENFNMVNVAEQLAKEILLENETQAISEYQKYLFIKWLYTTKIKTDTIISAVRKVINGPISIPATLDYSIAYLGENGDVSEFDFLSSKYSTFSDVCKATAICGLQQMERSRRNTLYGRARGNGDLLEFAVNYAKSI	TFKNPTIPPVVDIPKKNWHIRPASMLTVQDQVIYSALLLDGIEEIKNALEKKRFSYVLWYWKNFNTKSIELAHEYDYVLITDIAGYFENINIKRLISDLDSLGFEKDAKTVLNDYLNAWAPGKQKGIPQGYTTSSILAEVYLDSIDKNLEREGIEHTRYVDDMRIFCESHSECVNALHLLTRSLREKELNIQTAKSDIHNKDEAINIIE	TF----KNPTIPPVVDIPKKNWHIRPASMLTVQDQVIYSALLLDGIEEIKNALEKKRFSYVL-WYWKNFNTKSIELAHEYDYVLITDIAGYFENINIKRLISDLDSLGFEKDAKTVLNDYLNAWAP-----GKQKGIPQGYTTSSILAEVYLDSIDKNLERE--GIEHTRYVDDMRIFCESHSECVNALHLLTRSLREKELNIQTAKSDIHNKDEAINIIE	Class 1 UG	Methanobacterium formicicum
	A0A3A8K915	MSTSPSPSDTDIIRALELVTEDQRGDLFYKHPFEIDILKRDLSWLERISTQLAENKYTAAQARPVDVPKPGYHIRPAAHLSLEDQVAISYLLIKCKQTISKAISWSEGTIRQSHWISEGGSWFKDAYSGWKHFREKSIQTILNGAKFVFITDISGYYENIDLSKLSSDLKNLSIPTKTADQISSCLNKWAGPRRRGIPQGYNPSHLLGELYLDSFDHNLQDEGFTHLRYLDDIRVFARTEQEARRALHRVTVLLRERGLNLQTSKSKILSGDEATALFDGVAPIIKNVSEEIAKELDLLEEIGYVGMEESRRALENLSSPPLEVLQRTWRQFEQGSLGGFDKTLFHYLLNRLGKAKVPDAVDYSLRLLTERPEETSTCLHYLQQTNGREAEIAKAVAEIIQSRDTLFIHQVYTCLRWLFDNKLRIESVVEHCRSLSTWSPERFIVRPYAIAYIGLFASLRDFERLEGLYRDSSDWLDRATVICAYRNAIIDMRNAFYGRVRGEHELVDRAIAYSKAA	QLAENKYTAAQARPVDVPKPGYHIRPAAHLSLEDQVAISYLLIKCKQTISKAISTIRQSHWIYSGWKHFREKSIQTILGAKFVFITDISGYYENIDLSKLSSDLKNLSIPTKTADQISSCLNKWAGPRRRGIPQGYNPSHLLGELYLDSFDHNLQDEGFTHLRYLDDIRVFARTEQEARRALHRVTVLLRERGLNLQTSKSKILSGDEATALFD	QLAENKYTAAQARPVDVPKPGYHIRPAAHLSLEDQVAISYLLIKCKQTISKAISTIRQSHWIYSGWKHFREKSIQTILGAKFVFITDISGYYENIDLSKLSSDLKNLSIPTKTADQISSCLNKWAG-----PRRRGIPQGYNPSHLLGELYLDSFDHNLQDE--GFTHLRYLDDIRVFARTEQEARRALHRVTVLLRERGLNLQTSKSKILSGDEATALFD	Class 1 UG	Corallococcus carmarthensis
	A0A519QZM1	MKIINLNVSLAWERVKKDLRKRNFVNASLFYEIVDYHNVEWLRKLKADFEEGTYCPTSMEVVEIPKGKGLVRPGSLLSIEDNIFYASLVQECYLSIFNKIEWAQDEVDFANIPCCPTASSKDWFQDRISNWNRFREKSMSYLDQGYEFVVVTDITGYFENIDVDILSSELKTCNVHPFIIENLRRCLIKWSQIPGKGIPQGNSASDLLAKLYLNTVDQGMRNAGYYYIRYVDDIRIFCKDEIEAKEGLKELIRLLRKRGLNLQSAKTKILHTSIFLEEEIESTQRIINTLTNKFKDELNNMLSLGDPYQVVDEGILTNDETPVEVFKEAFRQHFIKGDESKFDKTLFHFLINNLTKYKQPFAVNHCLSLLEEHPEETEHILKYCTSIDATSILGQRLNYVCEQLLNFINSRAAIYDYQNFQILSWLREYSEFCVSGLLTTCRKIAFDNNKPYYYRFVARDILGREGNSADLEKLEDYISLIHSEIEKAELLFCLRRIEKSRRNAFFGRVASEGPRLKMTVEYIKSSLQ	DFEEGTYCPTSMEVVEIPKGKGLVRPGSLLSIEDNIFYASLVQECYLSIFNKIEEVDFANIPISNWNRFREKSMSYLDGYEFVVVTDITGYFENIDVDILSSELKTCNVHPFIIENLRRCLIKWSQIPGKGIPQGNSASDLLAKLYLNTVDQGMRNAGYYYIRYVDDIRIFCKDEIEAKEGLKELIRLLRKRGLNLQSAKTKILHTSIFLEEIE	DFEEGTYCPTSMEVVEIPKGKGLVRPGSLLSIEDNIFYASLVQECYLSIFNKIEEVDFANIPISNWNRFREKSMSYLDGYEFVVVTDITGYFENIDVDILSSELKTCNVHPFIIENLRRCLIKWSQ-----IPGKGIPQGNSASDLLAKLYLNTVDQGMRNA--GYYYIRYVDDIRIFCKDEIEAKEGLKELIRLLRKRGLNLQSAKTKILHTSIFLEEIE	Class 1 UG	Flavobacterium sp.
	A0A0F9CHW6	IPYDNFIKHPLEVKLIEVDTEQWLDRLKTSIKEEIYQPSPITICEVPKGKGLIRPGGHLCINDRIVYTACVGACFTHIYRHLDNARNIDYSYCFSKNPYQEKWLSPAFNGWVKFREKSLEILKEGYPYVIFVDIAAYYENINILILMSDLVQIGCDKIVTKQLSSCLNRWAQVTGSGVPQGYSPSNILAKLYLNSVDQKLRDFGYVHVRYVDDLRIFCHSKVEANRTLMDLIKLFRKRGLNVQSEKLKVFRFDKAKEKIQGIEPIIRNANEHIIREAMKISGEDNPYFTITKAEEIIPIDIDNPSAEIIRDTFTAHFIDSDDFDKTLFRYLLKRLGKRKDDLALGYCKSALINHAQETRYIIDYFGAIGASGEMLIEISAFLYSEEAIYDYQKFLIYEWLLKNDFINDDFIIIARSLAFDNNLPIYLRCICKIYLGKFGTFSDLEQLEDSYSTCTDTFEQSVIICALTRIESSRRNAFLSRVSGDGEMNKRAVDLVKSGKALN	SIKEEIYQPSPITICEVPKGKGLIRPGGHLCINDRIVYTACVGACFTHIYRHLDIDYSYCFFNGWVKFREKSLEILKGYPYVIFVDIAAYYENINILILMSDLVQIGCDKIVTKQLSSCLNRWAQVTGSGVPQGYSPSNILAKLYLNSVDQKLRDFGYVHVRYVDDLRIFCHSKVEANRTLMDLIKLFRKRGLNVQSEKLKVFRFDKAKEKIQ	SIKEEIYQPSPITICEVPKGKGLIRPGGHLCINDRIVYTACVGACFTHIYRHLD-IDYSYCFFNGWVKFREKSLEILKGYPYVIFVDIAAYYENINILILMSDLVQIGCDKIVTKQLSSCLNRWAQ-----VTGSGVPQGYSPSNILAKLYLNSVDQKLRDF--GYVHVRYVDDLRIFCHSKVEANRTLMDLIKLFRKRGLNVQSEKLKVFRFDKAKEKIQ	Class 1 UG	marine sediment metagenome
	A5EGJ8	MSPWRPHSAQNGRRLRVKRGCGPSRSEARFLCNPDQDTLLWSGSEIKESAAGVLSRDRERNGRVQCKMAFPVEKLDLELALKRVKSDLNTARSFIESPLEIELVDADQATWLSQLSEKIAAGYRPHSAVIADIPKGNGAVRPAALLNLEDRVVYAAAVGALLSAINLGLGWSQGKVDFSYRLSESVRRVEWFTNRFNGWSAFRKVSVERIDNGAAHVVLTDITGFYENIDLTVLFSDLRTLGADSDVIQLLQLCLNRWAVVPNRGVPQGLSASDVLAKVYLNPIDQAMADMQVDFIRYVDDIRIFCSDVPACKKALMSLIRSLRRRGLNLQSAKTEIVSAAEAKAIIEGIAPIITDVQKQYRDFLIKTMESINPYMTIEDLDDKVSPDDAPVEVVREVFRQKFIDAPGKFNKTLFHFLINRLRAQSDDYALAYCLEHLATQPQETQSLLDYIGAVGTFPRDFTPIESFLQSPDCMYDYQVYQIFRWLHSLGSPPSVGLITVARLITFDNARAFYLRAVCRLILQTHGSMADLERLEAGYGEVHNELERAQVLVSIKRLEVGRRNAFYGRVSGDGQLCERAIRMVKEQRL	KIAAGYRPHSAVIADIPKGNGAVRPAALLNLEDRVVYAAAVGALLSAINLGLGKVDFSYRLFNGWSAFRKVSVERIDGAAHVVLTDITGFYENIDLTVLFSDLRTLGADSDVIQLLQLCLNRWAVVPNRGVPQGLSASDVLAKVYLNPIDQAMADMQVDFIRYVDDIRIFCSDVPACKKALMSLIRSLRRRGLNLQSAKTEIVSAAEAKAIIE	KIAAG-YRPHSAVIADIPKGNGAVRPAALLNLEDRVVYAAAVGALLSAINLGLGKVDFSYRLFNGWSAFRKVSVERIDGAAHVVLTDITGFYENIDLTVLFSDLRTLGADSDVIQLLQLCLNRWAV-----VPNRGVPQGLSASDVLAKVYLNPIDQAMADM--QVDFIRYVDDIRIFCSDVPACKKALMSLIRSLRRRGLNLQSAKTEIVSAAEAKAIIE	Class 1 UG	Bradyrhizobium sp. (strain BTAi1 / ATCC BAA-1182)
	A0A1H6WFR9	MSLSSDLNLELAWEKTKRNLSRNDKIFINNPYITEIIDHDRSEYIEQLSQKLDSGYSPSDSRTVSFPKKDWNVRPASVLKITDLTIYSAIIIELYDDIRSEIQWSAQDRRFSRILLDDISENSYWMENPFKSWKQWNEKSQTLYNEYEYVLSTDISSYFENVEHRILDSNLREITDNEKLRDLLWKFLARWNRPKGRGLPQGYYPSNILSELYLNRIDKRIKSEGYDHTRYGDDLKIYCRNRNDAINMLNKLSELYRNKGLYINKSKTEILTSKEAKRKFKDPREIIKQLQPKIVDRIRQEREDRRKKIKAKRDKDSSDSRNYIPYTDGGEIDESDIREDEEIILLGNAFKKHIEDSDLDNKSLFNYLVRNLGDVNSHYAVPYCLDRIKDGRTQIRRIVDKYFSKLNNRDEIANKLISMILNEEIIYEFQKFVIVRWIFQSNIKTKKTISGMRRLFREPQQIPETRNYIIAYLGKYGDKTDVETISEEYPKSNNPVQKSIILIAIRDMDPEIRGAFYNQASKDHQYCKSSVALAKNISG	KLDSGYSPSDSRTVSFPKKDWNVRPASVLKITDLTIYSAIIIELYDDIRSEIQDRRFSRILFKSWKQWNEKSQTLYNEYEYVLSTDISSYFENVEHRILDSNLREITDNEKLRDLLWKFLARWNRPKGRGLPQGYYPSNILSELYLNRIDKRIKSEGYDHTRYGDDLKIYCRNRNDAINMLNKLSELYRNKGLYINKSKTEILTSKEAKRKFK	KLDSG-YSPSDSRTVSFPKKDWNVRPASVLKITDLTIYSAIIIELYDDIRSEIQDRRFSRILFKSWKQWNEKSQTLYNEYEYVLSTDISSYFENVEHRILDSNLREITDNEKLRDLLWKFLARWNR-----PKGRGLPQGYYPSNILSELYLNRIDKRIKSE--GYDHTRYGDDLKIYCRNRNDAINMLNKLSELYRNKGLYINKSKTEILTSKEAKRKFK	Class 1 UG	Halohasta litchfieldiae
	A0A3N6LN63	MDFVDDLDLELAWRKTKKDLNDHMNSFTDSPYVIDILDRNTDEWIEELRNALNNGEYEPKSVRIVNVPKNNYHLRPASVLHPKDIVVYSSYILEVYSKIKDEMQWSGNRCRYSHILLDDKSKSNRWQKFEKGHWRDLQQQKITHAENSSYVLETDVSGYYENIDIERLISIFRQFTERTEIAHCLWDILQPWAEPRKRGIPQGYGASDILAEIYLDGIDRRLSNSGFTHVRYNDDFTVFCGSHDSAIQAQNLLERLFRSRGLNMKTGKTRIRTAEDAIEAYNEPESKFAELRERISSADKEGMSEADYLRSGFPPEFVTYSSSEENEEAEPDEEVEANEETEVEVWERGYSKYIDGVPFSELDTHLFRYVIRNLGDVGSYIGVKYCIEYILEGYADVRQILNRYFKKLPVKEGIVRRLADAIIRNEIRYSYHEFALLRWFYEIDHIGPKVVHAARTVLSRESSLIESRDYAIAILGEHGDYSDWEQIEMLYSQELRPQSKAIIAYAIRGFEPKHRGRFYNRMDVSPQLVRYSIECAKSDAPEFS	ALNNGEYEPKSVRIVNVPKNNYHLRPASVLHPKDIVVYSSYILEVYSKIKDEMQRCRYSHILKGHWRDLQQQKITHAENSSYVLETDVSGYYENIDIERLISIFRQFTERTEIAHCLWDILQPWAEPRKRGIPQGYGASDILAEIYLDGIDRRLSNSGFTHVRYNDDFTVFCGSHDSAIQAQNLLERLFRSRGLNMKTGKTRIRTAEDAIEAYN	ALNNGEYEPKSVRIVNVPKNNYHLRPASVLHPKDIVVYSSYILEVYSKIKDEMQRCRYSHILKGHWRDLQQQKITHAENSSYVLETDVSGYYENIDIERLISIFRQFTERTEIAHCLWDILQPWAE-----PRKRGIPQGYGASDILAEIYLDGIDRRLSNS--GFTHVRYNDDFTVFCGSHDSAIQAQNLLERLFRSRGLNMKTGKTRIRTAEDAIEAYN	Class 1 UG	Natrarchaeobius halalkaliphilus
	A0A108T3Q7	MDKLNLKYNACKIDARVAGQDSHGSGFLYVTSPGSKYNYVVTAKHILSEDSTVNPQLSDITDLSIMVAAEEGFVTLEVYSESLDENIFFHPRWDVAIIRVRKSYLPRVVKVWMKNYSEINKECLLKCHACPNFGRDHSIPFELNYHPDDKHLVHCNSEIKNIHHYHGISGGGVYLADAPYMVSVISKYPFVDFEMNQLMLAQVDWDEINEMLYERQWQKLGRGASTKTRIAQDKTIIDLREMSVNGTRLNLDTALKNLRRDMIDDWFFDPLQYVDLCNQDFVLDYFSSQDVREHYKFQEMEVLYIPKESLVQRKAMVGNFVDRLLYIAIVEKLAPLMEEYISSRVYAARLNRSEDNSLIANGVNQWIKMNYLIDEWLEKGVGCLFKCDVVNYFDNISHATLIGFLREIATDADALNAIKMLEQMFSEISDSQTNCGLPQNSDASSLLATFYLSHVDIQIQAQAIEYCRFMDDIYFMAPDYFSARNVLQSLEGELRRLNLCLNSSKVVCITLENKKEVDEFREGLSLYNHTNQKIKQLIRSEDLGRRENGIALLVNTLHEIMDSLKRNSKEHTKDIQRKKKFLLYILCNYPITLVSYWDYFYRNMLFFLDTLKVAPVDTPLICRLISCVKHDRDLDDAKRMIANMLMRKECDIYPWQAYHFWLLMAHLKYNDEQLVRYAAVELERNDATHRIENAAIIIYLCSVRPAYVRVIMNMLGKQRFHGYMQIRAALIACRSLNPESVSGMLPVNLKPLASMSVFLHRNKEKELTLMGQVSSYLFKSPNKNLYTDMYSGL	QDVREHYKFQEMEVLYIPKESLVQRKAMVGNFVDRLLYIAIVEKLAPLMEEYISSRVYAARLVNQWIKMNYLIDEWLEGVGCLFKCDVVNYFDNISHATLIGFLREIATDADALNMLEQMFSEISDSQTNCGLPQNSDASSLLATFYLSHVDIQIQAQAIEYCRFMDDIYFMAPDYFSARNVLQSLEGELRRLNLCLNSSKVVCITLENKVDSLY	QDVREHYKFQEMEVLYIPKESLVQRKAMVGNFVDRLLYIAIVEKLAPLMEEYISSRVYAARLVNQWIKMNYLIDEWLEGVGCLFKCDVVNYFDNISHATLIGFLREIATDADALNMLEQMFSEISD----SQTNCGLPQNSDASSLLATFYLSHVDIQIQAQ--AIEYCRFMDDIYFMAPDYFSARNVLQSLEGELRRLNLCLNSSKVVCITLENKVDSLY	Class 1 UG	Bacteroides stercoris
	A0A0C1FWG3	MATVLDNLRGCGIKICTVVAGVKVCGSGILYLTSNLESYNYVLTAKHIFQEDSKTPYSEAKLGHIEVLYSDKKGFQRLEWIKNKQIKEKLLLFDQDLVILKVNKNPKVTFRQILVSDELRDSDVDFFAWGIFAANEDELQRFDFQRNDSLAKRYRLHGPVEYSWLKGLSGAGLFSQSRSTLFGVITRYPNTEFQNATVDLVDISFAEINVRLKDSGLVELTTESSHFKREIKSEVVDIHQAFINDTCVDLELARKRLSTDIGDDWFHDPLKYIDLLNQDYLFAQFEEYFNNKEYQASQAETFYVPKKKFTLRLALISPFIDRIMYMACVGTLAPKLDNAQIANVFSARYNFYDPGNLILNGVEQWRKLQYHLHEVAEQKDQDEKYLYNCVIEIDLLNFFDNISKDLLHSKILRICETDNELKAAEMLKMILSKVTDKKVGLPQNSDASALLASFYLNQVDIFMQHHAPEYYRFMDDIKIFCKDKYEARKILQTFEFELRRCYLSVNSQKTEIFTFNDKPGKVVLQPGEKRRGDFKGAFDLTAAKIAKYRRSNNAQYKNEAFHSSIELLTNNLHVHSDQRDDAAKKMNFALNTIAMLAYRGLEESSFNNIVISAIEKACAELVDRPWITTELCKVLSLMPTEIVEEHILRHLLPIVLDEKYNTYAFQVYQIWMLLAKHKINIPKLKTYAVRCIEKNDDTNKAVIAAMVIYMCSVDMEYRRVILRKYEEGFTHGYFQNRIALVALRSFRPEIVLGKTDPSLAKSHEFSHKKKDRDLVFVRGFDEFDNANGETSEQLYSL	YFNNKEYQASQAETFYVPKKKFTLRLALISPFIDRIMYMACVGTLAPKLDNAQIANVFSARYVEQWRKLQYHLHEVAELYNCVIEIDLLNFFDNISKDLLHSKILRICETDNELKMLKMILSKVTDKKVGLPQNSDASALLASFYLNQVDIFMQHHAPEYYRFMDDIKIFCKDKYEARKILQTFEFELRRCYLSVNSQKTEIFRRGDFKGAF	YFNNKEYQASQAETFYVPKKKFTLRLALISPFIDRIMYMACVGTLAPKLDNAQIANVFSARYVEQWRKLQYHLHEVAELYNCVIEIDLLNFFDNISKDLLHSKILRICETDNELKMLKMILSKVT------DKKVGLPQNSDASALLASFYLNQVDIFMQHH--APEYYRFMDDIKIFCKDKYEARKILQTFEFELRRCYLSVNSQKTEIFRRGD-FKGAF	Class 1 UG	Pedobacter kyungheensis
	A0A0J7L895	MALPSENLKKCAVKLTATIAGVPSIGSGIIYQTPSDYNYNYIFTAKHILSEDSNTDFDLSKVKDIKVEYYEKVFKQLTYHKGKALKLNENLIIFEKEDLIIIKIEKIKGLSFPSILVADVLKDDELDFSSWSIFKANEDTLNPFSFRRSDPENRRVELASPVTKDFLHGFSGSGIFIHNKNILFGIISKYPNENFENSTIECSNISFEKINIKLKNLNLVTLDNEASFLKREIEGRIVEIYQAPINNSYLDLNLALKRIKSDIIDDWFYDSLQYIDLLTPNYLFAQFGRYFYNNNYKACEAEKFYVPKSNFTLREAYILPLIDRIVYMSIVGELAEVIDDSLIPNVYASRYNKHDTNKLLINGVEQWIKLKYKLSEELKIKINSEYKYNCILHVDILNYFDNIDKKLLIEKLKRVAINENQINCIELLNKFLFQYSEKSNGIPQNNDASALLATFYLNQVDTFMQNHTLGYFRFVDDIKILCRDKYEARKYLTILEQELKRCHLSVNSQKTKIIEIVEHQTEIKTDIPEENIRENHHKIFNLKLGKIKTFSKSYNYQNRNLAFHSAVNLLNENINIDGNENDEQAKNLRFALTIIEDLGKSKIHFLTNELENDGNVQTLGKLESHALTTKSDFHLVLKKAVKSLKDKPWITHQVCKILSLVDENEFKINFLQELKVVIMNDKFNLYSYQQFQIWLLLAKQKIIDSDLIQLASQKIEINDKTQKATTAAMILYLSTVDKNFKRILLRKLKEKFTDGYFQNRAALIGLRSFNLIEPPLESIHESLTESFIFTNKFGYKDLVHYHDLEISENNSDLTEQLFSI	YFYNNNYKACEAEKFYVPKSNFTLREAYILPLIDRIVYMSIVGELAEVIDDSLIPNVYASRYVEQWIKLKYKLSEELKKYNCILHVDILNYFDNIDKKLLIEKLKRVAINENQINLLNKFLFQYSEKSNGIPQNNDASALLATFYLNQVDTFMQNHTLGYFRFVDDIKILCRDKYEARKYLTILEQELKRCHLSVNSQKTKIIIRENHHKIF	YFYNNNYKACEAEKFYVPKSNFTLREAYILPLIDRIVYMSIVGELAEVIDDSLIPNVYASRYVEQWIKLKYKLSEELKKYNCILHVDILNYFDNIDKKLLIEKLKRVAINENQINLLNKFLFQYS------EKSNGIPQNNDASALLATFYLNQVDTFMQNH--TLGYFRFVDDIKILCRDKYEARKYLTILEQELKRCHLSVNSQKTKIIIREN-HHKIF	Class 1 UG	Chryseobacterium sp. FH2
	A0A535AMF1	MKIPKIRDNELISAIQWAKADAEDDFCPDYVRYADYSLVASQHVPQLITSCLRPDMQQLGRLVVPRPTSLLTRDTPWFPFCLRITYMLLLRRLLPKLQTCLSPSCHSSRVENLDGGSYPWRAGRGVSAWARFNNEYRKLILDHGAEGFAIATDLTSFFEHISIRGFVAGLHTILDKSATDFADELSALGELLEAAALKGRGLPQNMDASRFFADIYLRVVDDRLRAVPELGYLRYVDDIRLVAKTRGAVLRGLQELEAQLKAAGLFLNSKKTELIDADDAEWIHAQEADHDFKLAECDELLFTATKTKVEECLRIACNELQAARKHGKDRLIRAYGNRLLRVAQFVGVRSDACQQLEAIALRGFRSHPGAADKWAEFASPALSQDGVRELLAILNAPDYNAYAWTNMWAIIAMARAQSLPAEAMDKLRTLAFDRAQPDYLRGWAAVAFARHGDGLRRGEIVDACLTDSNSLFLKRAAVVAAQQLHSIMKADIRAQTVGRDPMLSLLWEHLDAHPGYDWYQFSSRDFAEASETDKKMSFYEAEGLVKGRRTKFKAYSRGTNYDERD	SCLRPDMQLGRLVVPRPTSLLTRDTPWFPFCLRITYMLLLRRLLPKLQTCLSPSCHSSRVVSAWARFNNEYRKLILAEGFAIATDLTSFFEHISIRGFVAGLHTILDKTDELSALGELLEAAALKGRGLPQNMDASRFFADIYLRVVDDRLRAVPELGYLRYVDDIRLVAKTRGAVLRGLQELEAQLKAAGLFLNSKKTELIDADDWIHAQE	SCLR--PDMQLGRLVVPRPTSLLTRDTPWFPFCLRITYMLLLRRLLPKLQTCLSPSCHSSRVVSAWARFNNEYRKLILAEGFAIATDLTSFFEHISIRGFVAGLHTILDKTDELSALGELLEAAA------LKGRGLPQNMDASRFFADIYLRVVDDRLRAVP-ELGYLRYVDDIRLVAKTRGAVLRGLQELEAQLKAAGLFLNSKKTELIDADDWIHAQE	Class 1 UG	Deltaproteobacteria bacterium
	W9V429	MAIDYQKVKRILQLQKAGKWLVKDSDDDFFPDPINFADVVGELDDYLQQRQHRLLQIDAFTSQMDYVPKASGMVREAIWLHPVHRLLYLATLHYFLPKLDHHLPSEVYSYRLDSDDPDGYPFGKRIDRWKQFHNDFRRACLDDQTGAVLVTDIASFYDHIRIEDLASRIRSLLGAGMTQDDRVMVCFLEALVRQWSSDGYGIPQNLDASSFFGSLFLSGVDHEIIQKRYRYFRWVDDIRICAKNKKQAIRALHDLQAALAHHRMFLASDKTKIYLKGSPEFENLVDVEDDAYISSIEDVIARGDKDEVEMTIPEVFRRLGNHASPSGDDRKFRAYANRTLQISDYQEFKDSVLAQLVPFVVARMESHPNRSDYWTKLLQAVPSGDWLEMATRLLKSDPSVFNWQRFYLWKLLVARPIIPKELHEFAYSAVTTAVSELEAAQAIVCYGKHANNQQREILYVQHFSVQRSYPIQRAILIAIQELETELRGKLYKRALVICPEHTQLVAYLEKLESPKYGVTVRSTRQLPDQPRAVEVAVKRGIGKSRGHVIQYRLSRSDYDYE	RLLQIDAFTSQMDYVPKASGMVREAIWLHPVHRLLYLATLHYFLPKLDHHLPSEVYSYRLIDRWKQFHNDFRRACLQTGAVLVTDIASFYDHIRIEDLASRIRSLLGAQVMVCFLEALVRQWSSDGYGIPQNLDASSFFGSLFLSGVDHEIIQKRYRYFRWVDDIRICAKNKKQAIRALHDLQAALAHHRMFLASDKTKIYLKGSFENLVD	RLLQ--IDAFTSQMDYVPKASGMVREAIWLHPVHRLLYLATLHYFLPKLDHHLPSEVYSYRLIDRWKQFHNDFRRACLQTGAVLVTDIASFYDHIRIEDLASRIRSLLGAQVMVCFLEALVRQWS------SDGYGIPQNLDASSFFGSLFLSGVDHEIIQK--RYRYFRWVDDIRICAKNKKQAIRALHDLQAALAHHRMFLASDKTKIYLKGSFENLVD	Class 1 UG	Imhoffiella purpurea
	A0A2M7RZM0	MKEKDLKIMELEFNEALKRIVAEELRGNNPVPDILGFLHLRHLFSSDFSSKLEGLLMEYGKRTCMPKPLLKIDVPKANFTIRPMARPTTEDWLIYEAITDYLSKRILRRSKKICKRSFSILNFKIPNDKRTNAWLKFDKISRDFYKREYKFAVTTDITGYYENINLEELRKRIIDYLEGDKGGEKLTNTLFILLRKWSDERISGYGLPQGPPASSFLADVFLDYVDSKMEKYKGYFRYMDDIRIFCKKEIEAKLALEDLTIALRNLKLNINAKKTDILYAKEIEEKLFDPHKLVLNIIERIMKSGNRKLIQGNVILALMRLVENAFSNDAFENTHLNFALYRLSILHNSGFDYDKRGIIKEIMENFVSKPHHTGLFCDFLSLFPNNGTIPKFLMPFLKSKNNIYEWQELKVLQSLLRFNFKASQSDINFFLSSARNSNKHYAIRAFYFLLTGKHGSNRDRNLIIDSYDSLSNIYAKMAVILAVQELGSPTRNDFYTHIKRNENNEDINRFIEYVKSLSKSIYFLTTERPKIETYEDLEKSFYESI	EYGKRTCMPKPLLKIDVPKANFTIRPMARPTTEDWLIYEAITDYLSKRILRRSKKICRSFSITNAWLKFDKISRDFYKEYKFAVTTDITGYYENINLEELRKRIIDYLEGDKLTNTLFILLRKWSDESGYGLPQGPPASSFLADVFLDYVDSKMEKYKGYFRYMDDIRIFCKKEIEAKLALEDLTIALRNLKLNINAKKTDILYAKEIEEKLF	EYGKRTCMPKPLLKIDVPKANFTIRPMARPTTEDWLIYEAITDYLSKRILRRSKKICRSFSITNAWLKFDKISRDFYKEYKFAVTTDITGYYENINLEELRKRIIDYLEGDKLTNTLFILLRKWSD-----ESGYGLPQGPPASSFLADVFLDYVDSKMEK---YKGYFRYMDDIRIFCKKEIEAKLALEDLTIALRNLKLNINAKKTDILYAKEIEEKLF	Class 1 UG	Elusimicrobia bacterium CG_4_10_14_0_8_um_filter_37_32
	A0A552RA10	MSADTAMSAEALDRAWAQVRSELAADPLPDPAAAARFAGRWPRVRARLLADLAHGRYRPRPFEIAQVPKGGGAHRPVPLLGLADRVVYAALVGGMAARIDAALDDHVFSNRLDAQGRRRHSGGREWIRFEGAARALHRDHGGRALLDTDVSGFFENFDTAVLAADLAAVNAPGDRIEGLLDFLTRLTAGSALRGLPHDQDASAILGNLYLAPVDRLLRGQGLGFVRYLDDIKVFAPEAGRLHSARQAVEDVLGARGMTLAPHKTELREGDAVLAGLTPLGDDPRVLFDRAVADGPVRRRELRFSLALLGRAGDAHAVPWVAQRLGAMPEFASHFAGYLLAVLPPGPPTAGPWPAALDRLYALLAGDAGGTGEAVDVHPYTAFHLLRVLTAMPGGDRRTAPLLQRFADGDAYPGYLRRAAGAAPAAARPDAAARGRAVSAPGAPPGRTGC	DLAHGRYRPRPFEIAQVPKGGGAHRPVPLLGLADRVVYAALVGGMAARIDAALDDHVFSNRLGREWIRFEGAARALHRGGRALLDTDVSGFFENFDTAVLAADLAAVNAPGDRIEGLLDFLTRLTAGALRGLPHDQDASAILGNLYLAPVDRLLRGQGLGFVRYLDDIKVFAPEAGRLHSARQAVEDVLGARGMTLAPHKTELREGDAVLAGLT	DLAHGRYRPRPFEIAQVPKGGGAHRPVPLLGLADRVVYAALVGGMAARIDAALDDHVFSNRLGREWIRFEGAARALHRGGRALLDTDVSGFFENFDTAVLAADLAAVNAPGDRIEGLLDFLTRLTA-----GALRGLPHDQDASAILGNLYLAPVDRLLRGQ--GLGFVRYLDDIKVFAPEAGRLHSARQAVEDVLGARGMTLAPHKTELREGDAVLAGLT	Class 1 UG	Streptomyces sp. 130
	A0A2N1TFP2	MYSVNNELVKKAIKFLKKDIYDDWFCDIQNFDDIFNDINNITNIINDKIRSGKGIYLADNPILFNIPKENGAFRYTLELCPLDRLAYHIFGIQLIRYLDRSLPFNVLGHRKNLDDKMLFKPMIEQWNKFENYTRVSGINKHIIQTDISNYFDYININRLRIELINSASDANLSSEDFVNCIYAIESIYAILKQISFDGERGLPQNKDISSFLANIYMRPLDKCLDDAIYFRYMDDIRIIANTRADANRYMLCIIEELRKCGLSLNSSKTKILIPGSNEHTNFCCETDLEAKKTESLFNSGKRKYVIESFNIIYNNVIKYIDESKVNERKFRFYSNRIITFLNAKDIKVPKKFKEEISNKLIGVISARPDSADKICALVKAIGPFKRLQEDLVKWAVTPDNLTYEWTVYTIIKTLIMQSYKSKILDNYCKACLNDINIPDNIRGISAVYLNKKAKKSIINLLSINNSHFFQRHLIIALSEIKPDVLLQNIISEKILPDFKGQHQNLYKLSLNDNFFYVKEHERITQRELIQELKNYA	KIRSGIYLADNPILFNIPKENGAFRYTLELCPLDRLAYHIFGIQLIRYLDRSLPFNVLGHRKIEQWNKFENYTRVSGINKHIIQTDISNYFDYININRLRIELINSASSSYAIESIYAILKQISFDGERGLPQNKDISSFLANIYMRPLDKCLDDAIYFRYMDDIRIIANTRADANRYMLCIIEELRKCGLSLNSSKTKILIPGSNENFCT	KIRSGIYLADNPILFNIPKENGAFRYTLELCPLDRLAYHIFGIQLIRYLDRSLPFNVLGHRKIEQWNKFENYTRVSGI-NKHIIQTDISNYFDYININRLRIELINSASSSYAIESIYAILKQISF-----DGERGLPQNKDISSFLANIYMRPLDKCLD----DAIYFRYMDDIRIIANTRADANRYMLCIIEELRKCGLSLNSSKTKILIPGSNENFCT	Class 1 UG	Spirochaetae bacterium HGW-Spirochaetae-1
	A0A1K1ZHI2	MSEQFVSEAAGTPHLAEQDDGLKNLKLLIESFNTDKLNSSEQKKLQELRSILSPLLKKGGVLADLFQDGKGVLAFPIDVDSVLQHLNQDMRDDWFTDTLQHKDLLSNKQSLHEVLYELLNEGNGQYIGSFRNVYNIPKKGLGIRYSLETDFYDRFIYQAICTFLIQFYDPLLSHRVLSHRFNKDRKSEKYIFKSRIDLWQTFEGVTRTALSNNQSLLATDLINCYENITIETIRTAFERSIEHINTSGPNKVLIRNAVQTLCNLLSRWGYSERHGLPQNRDASSFIANVVLNDIDHEMVRLGYDYYRYVDDIRVICPNTRVAKKALTELINQLRKVGMNINSGKTKILTQDSTANEVYEFFPTSDDRSLTIDNMWRSRSRRVIARSAKYIFQILKECIEEKQTQSRQFRFAVNRLIKLTDAGIFDIHATIATDLKALLISSLEDHAASTDQYCRLLGILDLNEQELNDIYNHLSDHERSVHSWQNFHLWLLLANRKYKSTNLITLATARIESDILQPEIAAIFIYLKCVDEAQILIDNISKFESAWPYYHQRNFLLACSDFDQNQLKPLISKLGPKLKWTGSRAKPYFTNGMPLVERDKIAMFDLYDEITPYD	LLNEGQYIGSFRNVYNIPKKGLGIRYSLETDFYDRFIYQAICTFLIQFYDPLLSHRVLSHRFIDLWQTFEGVTRTALSNNQSLLATDLINCYENITIETIRTAFERSIESGNAVQTLCNLLSRWGYSERHGLPQNRDASSFIANVVLNDIDHEMVRLGYDYYRYVDDIRVICPNTRVAKKALTELINQLRKVGMNINSGKTKILTQDSTAEFFS	LLNEGQYIGSFRNVYNIPKKGLGIRYSLETDFYDRFIYQAICTFLIQFYDPLLSHRVLSHRFIDLWQTFEGVTRTALSNNQSLLATDLINCYENITIETIRTAFERSIESGNAVQTLCNLLSRWGY-----SERHGLPQNRDASSFIANVVLNDIDHEMVRL--GYDYYRYVDDIRVICPNTRVAKKALTELINQLRKVGMNINSGKTKILTQDSTAEFFS	Class 1 UG	Pseudomonas sp. NFACC36
	A0A1I3S466	MVISLGEISFDEEIVLRKLKNDFRDDWFPDPIGFADFIEEGLLSQIITENFDRNHGAYVPSQALLLNIPKANFTLRYALETSMSDRTVYHALASYLLPVYDDILSWRVFSHRTSTSAANDDDARDSKRYTFRNGISAWNDFLGCVKSALKPQTVLLSTDLANYFENINVPKLKEVMLNLIPELKISGDEKAKVRAHVGHLFNYLSAWTFSKDKGLPQNRDASSFLANVYMCSVDRIMIEKGYDYFRYMDDIKIICGDIPSARRALKDLTLALRPIGQVVNSGKTHFVHSTDEEGLQKCLASGNVEMKRINAAWQSKSLKEISRSFVPLKELALSVLKSGGYDSREFRFCINRLETLARCSEFHVPAKYFEDLTPLVLAGLDDAPVATDQICKYLRAVDLSQADLQTLFNHLTDSSRSFYNWKNYLLWILLTQKGFKTVAALDYARLLVSEREDDPTRAGATIYLGALGDTSDRARIAEHFKNLNTFLGQRSAVIAVQELHFRPTAAGGPSIDTHVRPHLRTDLKGAYRALNRAGLYVSQLEPLSIARFVDLERDYDG	NFDRGAYVPSQALLLNIPKANFTLRYALETSMSDRTVYHALASYLLPVYDDILSWRVFSHRTISAWNDFLGCVKSALKPQTVLLSTDLANYFENINVPKLKEVMLNLIPSGAHVGHLFNYLSAWTFSKDKGLPQNRDASSFLANVYMCSVDRIMIEKGYDYFRYMDDIKIICGDIPSARRALKDLTLALRPIGQVVNSGKTHFVHSTDEEKCLG	NFDRGAYVPSQALLLNIPKANFTLRYALETSMSDRTVYHALASYLLPVYDDILSWRVFSHRTISAWNDFLGCVKSALKPQTVLLSTDLANYFENINVPKLKEVMLNLIPSGAHVGHLFNYLSAWTF-----SKDKGLPQNRDASSFLANVYMCSVDRIMIEK--GYDYFRYMDDIKIICGDIPSARRALKDLTLALRPIGQVVNSGKTHFVHSTDEEKCLG	Class 1 UG	Bradyrhizobium sp. cf659
	A0A2M9BXI0	MKGLSENQEQLLKSITIKLETKYNGISNTSSGSGIIYKTSLNSSFDYILTALHCVYGKRTDTTYEYEALVDEIEIIRKNEESNFDKITIKGDKIIPIKSIDIAILLIEKNKFNDAREIVLGDSNFRGCLNSFGYPKYADGDPYNFEHETKIHYKKDKKFKIECKSSLASYNTLDKLSGYSGSGLLEKNKPILIGVITEITDDEGLTNGFIAKKLIPEKLNSYLSKYEGETLEPFRSTEDSDSIGLDDNNNIIDYKKININGIEINLWRAIKRLKQDLRDDWFQDPLDFKFWLPKEFIFKRIKKYLNNSERNYKPSIPAKHYVIPKSGFSTRPSIETSLIDRVMYQAYIDKLSEHLDFILNNKIYSFRYNSGKNNNKYIFHYSIEQWMKYVYQTKFVLNEESPYLVVADITNFYENIHIGLLIENIKELIHDHFRQNESLSNELEKIINALQSLITKWNEKLINKEFGIPQNRDASSFLANLFLKKIDNIMINTNGYSFYYRYMDDIRIVCKTESEARKAICDLSKALRQNGLNLNSSKTKILCFTNQQHKESILEHLPDSLLQLEQITSLIKTKRKREVQKAVHMTYTLFQKTISDDNNEESFLKKRQISFCISKLQQFARIPGLKQSIDYRTIIDYTLNELTKQPWLTVSFIQLLRAIDKFYFKTEDYTKIKEILLDPNQNIYEGQTYYLWLFLAYHRFSNISLIDYAVKKVRSPNQDNQADTAGAYLYLASINWQDYKDIMLKSLNHGDIGKNYFLQKNVLIALRMVSPEKIENTHVSKDLKGFHEILYARNKEIFVADLPDLKISDIIKDSPTLISL	YLNNRNYPSIPAKHYVIPKSGFSTRPSIETSLIDRVMYQAYIDKLSEHLDFILNNKIYSFRYIEQWMKYVYQTKFVLNESPYLVVADITNFYENIHIGLLIENIKELIHNEKIINALQSLITKWNINKEFGIPQNRDASSFLANLFLKKIDNIMINTNSFYYRYMDDIRIVCKTESEARKAICDLSKALRQNGLNLNSSKTKILCFTNQQEHLS	YLNNRNYPSIPAKHYVIPKSGFSTRPSIETSLIDRVMYQAYIDKLSEHLDFILNNKIYSFRYIEQWMKYVYQTKFVLNESPYLVVADITNFYENIHIGLLIENIKELIHNEKIINALQSLITKWNI-----NKEFGIPQNRDASSFLANLFLKKIDNIMINT--NSFYYRYMDDIRIVCKTESEARKAICDLSKALRQNGLNLNSSKTKILCFTNQQEHLS	Class 1 UG	Chryseobacterium geocarposphaerae
	A0A2N2N659	MNQANIEIEGIPFNLKVIIKQLKQDMRDDWFPDPLNYEDTLNELVIAKKLAEYKNDPVKIFNGHDARQYNIPKKGYVLRYALETSLWDRIIYQGISSHLISFCDRHLESCVFGHRWSQQPTGKYIFKNNIDSWKQFEDTVKLHLTSENPYLLVTDVQNYFENIRIKDVRKCLSQILSKSKITSPYDKKATQNDIKIICKLLAKWTPYKKHGIPQNRDASSFLGNVIMHGVDSFMVNKGYAYFRYMDDMRVICKNEYHARRALKDLIIELRKVGLNVNSKKTFILAKDSADIGKYILTPNREVEQIDALWKSKRLTSIRTALPLLRRMTLKLIANNKTQDREFRFCLNRLENLARCRETRNIFDFTIITDCIIGELVNQPYSTDSLVRFLRCVNLTNGQLQKIADILMDNSKSIYSWQNYHLWQLFINHHYAREDLVSYAKRVTVETCHEPDAAGAIIYLGACGNEEGKIQIARQFKNYKSYLVQRNAMIATHELGYNNYIRPFIKDYVHEDLVGTYRILSTSYKGRYYSPLEPLKVSEIYRDILGYN	YKNDKIFNGHDARQYNIPKKGYVLRYALETSLWDRIIYQGISSHLISFCDRHLESCVFGHRWIDSWKQFEDTVKLHLTENPYLLVTDVQNYFENIRIKDVRKCLSQILSSPNDIKIICKLLAKWTPYKKHGIPQNRDASSFLGNVIMHGVDSFMVNKGYAYFRYMDDMRVICKNEYHARRALKDLIIELRKVGLNVNSKKTFILAKDSADKYIP	YKNDKIFNGHDARQYNIPKKGYVLRYALETSLWDRIIYQGISSHLISFCDRHLESCVFGHRWIDSWKQFEDTVKLHLTENPYLLVTDVQNYFENIRIKDVRKCLSQILSSPNDIKIICKLLAKWTP-----YKKHGIPQNRDASSFLGNVIMHGVDSFMVNK--GYAYFRYMDDMRVICKNEYHARRALKDLIIELRKVGLNVNSKKTFILAKDSADKYIP	Class 1 UG	Chloroflexi bacterium HGW-Chloroflexi-5
	A0A840IH01	MELRSFSTLDIPLAWRRVRTWAQGLGMDIPDRLPFEVLDRLHGDTGPSIRTHIEVRPGVVVIASKKSGTFRPFVRLDPMDLIVYQALVDALGPAIETTLPPREFVGAYRQALSSDDDAFAGNASNDEFRAGVSEAIERAGEAYVLQTDISGYFLGIRPGTLKSQLLEVSDRADVVGDLAQMLGRWQDLGIRGLPQGVRPSSPLGNVYLASLDRLLGSMSVPFFRWMDDMWAICDSFGAARRVQDHIERHLYGMALTLNGEKTRILRAETAIRRLKPARERFEQKKQAAMDAGTVTITWGDYEEEEILPDPDEIDRELTLEEFDRLMSDLEAEDLPSAFSADMGLVFRKLEAIGDAQAVVFVPDILRRVPDIVDTAMRYVAAVARTNREAATSVFAEVLHADRSSRDFEKLATCNRALSLPSGDGRTLASVLGGIALNDANPLIRAKALVAWGKHSAINDISVVEAFLRSSDPGWRMYAFVALQEKARVVRDNAYDRWGGASPGLKQIADLLRGSPIRWSKL	SIRTHIEVRPGVVVIASKKSGTFRPFVRLDPMDLIVYQALVDALGPAIETTLPPFVGAYRQASNDEFRAGVSEAIEGEAYVLQTDISGYFLGIRPGTLKSQLLEVSDRADVVGDLAQMLGRWQDLGIRGLPQGVRPSSPLGNVYLASLDRLLGSMSVPFFRWMDDMWAICDSFGAARRVQDHIERHLYGMALTLNGEKTRILRAETAIRRLK	SIRT-HIEVRPGVVVIASKKSGTFRPFVRLDPMDLIVYQALVDALGPAIETTLPPFVGAYRQ-ASNDEFRAGVSEAIEGEAYVLQTDISGYFLGIRPGTLKSQLLEVSDRADVVGDLAQMLGRWQD-----LGIRGLPQGVRPSSPLGNVYLASLDRLLGSM--SVPFFRWMDDMWAICDSFGAARRVQDHIERHLYGMALTLNGEKTRILRAETAIRRLK	Class 1 UG	Conexibacter arvalis
	A0A7V8Y6Y0	MPVREYTVVDAATKLGVNQMTVRRWAKSGKIKARRLGKRWMLDARAVDAAAGPPAAVKRSLEIQKSVAHVLARRRLRDWLPDALGYEDVSNDRSSLIRVAERRWQDGDLEGRQLEHIPIPKDRVSFRPGALLRLENEVLLDAVVLSMAAQIEAALGPEVYSYRVAMSSSKNLLVDQSKAWGRFQEVQRDAPADGWTHVLVTDVAGFYEYIDADVLHDTLGDLGVDPEDTGAVKGLMKGWHKKSGLRGLPQGPDASAVLSNAYMVPVDEEMNSLCRTHSWKYARWSDDIRVFTHSADSARTAAFRLSFGRQASRALLTGLQDADRYC	RWQDGDLEGRQLEHIPIPKDRVSFRPGALLRLENEVLLDAVVLSMAAQIEAALGPEVYSYRVSKAWGRFQEVQRDAPAGWTHVLVTDVAGFYEYIDADVLHDTLGDLGVDPEDTGAVKGLMKGWHKKGLRGLPQGPDASAVLSNAYMVPVDEEMNSHSWKYARWSDDIRVFTHSADSARTAAFRLSFGRQASRALLTGLQDA	RWQDGDLEGRQLEHIPIPKDRVSFRPGALLRLENEVLLDAVVLSMAAQIEAALGPEVYSYRVSKAWGRFQEVQRDAPAGWTHVLVTDVAGFYEYIDADVLHDTLGDLGVDPEDTGAVKGLMKGWHK-----KGLRGLPQGPDASAVLSNAYMVPVDEEMNSH--SWKYARWSDDIRVFTHSADSARTAAFRLSFGRQASRALLTGLQDA------------	Class 1 UG	Actinobacteria bacterium
	A0A3M1FV46	MPFVDELDFDLAWERVIKDMGDDPYPDLLHYKDVQSNWDAFRDELLESLKGDAGKYRPEAYSAIEIPKKGFTLRPAGAMHIKDRLLYQAIIDFLAPYYAPEEPVFSYRLAGKRSSWMFKPGVEQWKSFQTKVEELCHQYKWVVETDLTAYFEHIDHKYLARRIDDIFPDIARPTMRVLKQYLMKLLSGWSNGKPYGIPQVNNPSSFLGNIYLDEFDKWMVRNNYVYLRYVDDMRVFANTEAEARRKLAEMISSLRRLGLYVSSAKTRIVKSEQVLGELDDHKDTLNAIDAAFKTKRRSAIEAIIPILNDFFFSTISDENGFRDRHFRFCIYRYRKLKAFGLGGDIHQPIVETVLSKLPELPNATDIFALYLSLFPGVPDISSVILEFLNSDYNTYAWQAAHLLEVLIRTVNPDDRQTANKCTELARNIRQSQNAHPAARAKATILLGKLGDWADRRSIRDSYYGESNLEVRRAILVAVQEMNTDERKFFYKNVQNGNSDIARAVSYLKQLNVPKYHYFNPPDPEDFADEDYLHLEEDIDYYDIWY	SLKGGKYRPEAYSAIEIPKKGFTLRPAGAMHIKDRLLYQAIIDFLAPYYAPEEPVFSYRLVEQWKSFQTKVEELCHQYKWVVETDLTAYFEHIDHKYLARRIDDIFPDRPLKQYLMKLLSGWSNGKPYGIPQVNNPSSFLGNIYLDEFDKWMVRNNYVYLRYVDDMRVFANTEAEARRKLAEMISSLRRLGLYVSSAKTRIVKSEQVLGELD	SLKGGKYRPEAYSAIEIPKKGFTLRPAGAMHIKDRLLYQAIIDFLAPYY--APEEPVFSYRLVEQWKSFQTKVEELCHQYKWVVETDLTAYFEHIDHKYLARRIDDIFPDRPLKQYLMKLLSGWSN-----GKPYGIPQVNNPSSFLGNIYLDEFDKWMVRN--NYVYLRYVDDMRVFANTEAEARRKLAEMISSLRRLGLYVSSAKTRIVKSEQVLGELD	Class 1 UG	Candidatus Parcubacteria bacterium
	A0A7Y5G9B9	MLNFFKKIFKRESTNEQPTDKNESFFLNYSDIKKLDFKYAVKRVLNQGKGDLLFEPFNYCDVEWMIANREKEFKQMLFKEYQVAKPIIFDMPKKPFAYRPISYLQPLDSILYQTLVDQTIKYTHINFSKQVYSNIINKITKPEVFDNPVSHWLKMRDSLRYQHAKGANFYFFCDISGYFENIKIQSLLKRMKHYVGRNEIAYLKLLSEVLKTWQYADAQGIVQPHNASSILGKIYLAQVDSAFRFLGKNYHRYVDEFHIMAKSEEDLREISIQLSRELRQLGLNLNISKSKSFKNDEILVELDKDKDFFDSVKYTREILKDFELSNVILTEKFEEILLDIKLGRDLDSRAFRYIIRKWQLDGNPKAINSCLEIFVKYVHLTVDITLYLRRFINEQPYEQLIFQTIFDFLNSAENIYPWQQVWFLALLFENKNQIVIDSQFLWDIVHDQNQDELSIALAYLLLAKNLESHELFLIENTYYNTSSTLIKRAILFCMSKFTKSYKKTFYEEKDNDDLLIKFTKFFLRETDFNIDKMSILNF	MLFKEYQVAKPIIFDMPKKPFAYRPISYLQPLDSILYQTLVDQTIKYTHINFSKQVYSNIIVSHWLKMRDSLRYQHAGANFYFFCDISGYFENIKIQSLLKRMKHYVGRNAYLKLLSEVLKTWQYADAQGIVQPHNASSILGKIYLAQVDSAFRFLGKNYHRYVDEFHIMAKSEEDLREISIQLSRELRQLGLNLNISKSKSFKNDEILVELD	MLFK-EYQVAKPIIFDMPKKPFAYRPISYLQPLDSILYQTLVDQTIKYTHINFSKQVYSNIIVSHWLKMRDSLRYQHAGANFYFFCDISGYFENIKIQSLLKRMKHYVGRNAYLKLLSEVLKTWQY-----ADAQGIVQPHNASSILGKIYLAQVDSAFRFL--GKNYHRYVDEFHIMAKSEEDLREISIQLSRELRQLGLNLNISKSKSFKNDEILVELD	Class 1 UG	bacterium
	A0A495U971	MSEKLLTVEETAARLGISTATVKRRAREGTLDAVKNGRNWVIRAAGLPSPVVPRTPRATGAPSGLVDFNSALRHLRDRDLQRDLWIPDVLRFEDDLNDVSWLTDAAAARIDGLAELDPAVPVPVPKSPIFLRNAVNLSLPDRLAYHAVVLAMAPALDAAVGTQAFAARLGNSRRFLKSDGAYARWKAAVKKKAEEVDGYVVETDVTAYFDCISHTVLMQEVRAVGVPAPLADVLGRMLRTWGVAPGTGLPQGPDASRLLGNFYMKAVDDVMARIPGVSYFRYMDDVRIIAPSRHLAIRALHQFDDECKQRGLVLSTKKTELRTASAALAALQDSALDDAQYEFNHDESSAKSRRTLSDLFRAAINDDGTVNSRRARFSLYRLRALREKSVLSKVLSNLETVSGLGWNVAAYLAPWLTRPRVGDRIADYLEDPERNTADFLSSWLLAAIADEPRSARPRLVNFARSRAFDRSQPSSQRAIAMQVTALGRQSSDLARLKAVVDREYDPGVVRGALVALRRVDRLDRTTADRAKRLPGMERTIQYLRAHDDLPSMLFGGQRAQRLHG	RIDGLAELDPAVPVPVPKSPIFLRNAVNLSLPDRLAYHAVVLAMAPALDAAVGTQAFAARLDGAYARWKAAVKKKAEVDGYVVETDVTAYFDCISHTVLMQEVRAVGVPAPLADVLGRMLRTWGVAPGTGLPQGPDASRLLGNFYMKAVDDVMARIPGVSYFRYMDDVRIIAPSRHLAIRALHQFDDECKQRGLVLSTKKTELRTASAALAALQ	RIDG-LAELDPAVPVPVPKSPIFLRNAVNLSLPDRLAYHAVVLAMAPALDAAVGTQAFAARLDGAYARWKAAVKKKAEVDGYVVETDVTAYFDCISHTVLMQEVRAVGVPAPLADVLGRMLRTWGV-----APGTGLPQGPDASRLLGNFYMKAVDDVMARIP-GVSYFRYMDDVRIIAPSRHLAIRALHQFDDECKQRGLVLSTKKTELRTASAALAALQ	Class 1 UG	Microbacterium sp. AG1240
	A0A809GKK8	MQSVARITVEEAAEQLDVSVATIRRWCVNQQIDAIKIGKQWLVDPKSLAAVRSRTRKSTAKPNDAPYDLEQAWRYIRHTDVSELWVPEVVRCRDFVDRPDELIREAAERLSTMRFMPALRIDVPKTVASNRPGVMLEMADRIAYQAVVGSFAARIDESVSANVYSSRISTSQNYFFRRPSNAWTKFTDSVRTNIGPGQMSWVAQTDITGYFEHIHHNILFEELSALGISGQPLRALRVMLSKWCTVEGVGLPQGPNASRLLGNFYLAAVDESMEAKGYVYRRYMDDIRILAHSKSEAVEAVRDFEKFCRERGLSCSSNKTKVLSAEEYLAGSDTAELDAAAYSFNAGHPGAQPMLRKILKQALSAQGVDATRVRFSVWRLARVRDASAINTIIKNLEHLAPFASVVGAYLRPFITRRTLQPKLTEFLSDSQRSYSHHLRAWLFAAMLESRVIPVEWADLARENATNLNLPPYLRSVAGCVLAKSQSARDIAWLKSRLALEHDPDVLRANLVALKYGNALNKREVKVVTDRQPRLHIFGEWLLSQGNALPSLLFADQKINVP	RLSTMRFMPALRIDVPKTVASNRPGVMLEMADRIAYQAVVGSFAARIDESVSANVYSSRISNAWTKFTDSVRTNIGQMSWVAQTDITGYFEHIHHNILFEELSALGISGQPLRALRVMLSKWCTVEGVGLPQGPNASRLLGNFYLAAVDESMEAKGYVYRRYMDDIRILAHSKSEAVEAVRDFEKFCRERGLSCSSNKTKVLSAEEYLAGSD	RLST--MRFMPALRIDVPKTVASNRPGVMLEMADRIAYQAVVGSFAARIDESVSANVYSSRISNAWTKFTDSVRTNIGQMSWVAQTDITGYFEHIHHNILFEELSALGISGQPLRALRVMLSKWCT-----VEGVGLPQGPNASRLLGNFYLAAVDESMEAK--GYVYRRYMDDIRILAHSKSEAVEAVRDFEKFCRERGLSCSSNKTKVLSAEEYLAGSD	Class 1 UG	[Mycobacterium] chelonae subsp. gwanakae
	A0A857KSX8	MEHNISVNEAALRTGKSVATVRRLLAAGKLSGEKIGGHWVVHADRLPSSPAGPSVSASGPKLDSRAAIRFLMKTDRKELWIPDVLNWEDVRADPSSAISVATGKCSTGQADPFETVEVPKGPLLSRAGVLLSFEDRLAYQMLCAVVAPQIDAVLAERVFSSRLNKRPGSFFVSPFNQYKLFIETVETVAGSTKWVVSTDLVSYFETISHELLFEDLRDLRVRDEIMRPLRLLLGSWRRASRTGLPVGPDASRLLGNFFLNKIDQQMLEEGFDYYRYMDDVRIVVSSEREGRAALRRFEVLCRARGLIVTGTAKSKIEKSDPDSRVKDDAQFEWIEYAMRNSLDESRKVLREMFSDALSEKVVKRRHARFALIRLGKLVDRRVLAKVLRRLEELSEVSKDSVYYLRSFISERHVQTAITKYLERPEEPGLEKYQEAWLIAVMLEVLNAPPAEWISYARRIAWDANQPTYLRNLAFNLVALGHDPRDIERIVEIAESNYESSLVRGAIVALARVQKFSRRTQGSVLARHPALKGTVEYLKQRRSLPSLVQEGLWNTIKSAP	KCSTGQADPFETVEVPKGPLLSRAGVLLSFEDRLAYQMLCAVVAPQIDAVLAERVFSSRLFNQYKLFIETVETVAGSTKWVVSTDLVSYFETISHELLFEDLRDLRVRDEIMRPLRLLLGSWRRASRTGLPVGPDASRLLGNFFLNKIDQQMLEEGFDYYRYMDDVRIVVSSEREGRAALRRFEVLCRARGLIVTTAKSKIEKSDPDSRVKD	KCST--GQADPFETVEVPKGPLLSRAGVLLSFEDRLAYQMLCAVVAPQIDAVLAERVFSSRLFNQYKLFIETVETVAGSTKWVVSTDLVSYFETISHELLFEDLRDLRVRDEIMRPLRLLLGSWRR-----ASRTGLPVGPDASRLLGNFFLNKIDQQMLEE--GFDYYRYMDDVRIVVSSEREGRAALRRFEVLCRARGLIVTTAKSKIEKSDPDSRVKD	Class 1 UG	Gordonia amarae
	A0A535MXW6	MIPDILRFQDQLVDSVSLLGSAAQVLSGEIELSPAPEVELPKSPFFTRTVLMLSLEDRVAYQAAVASFADRADRNIPANVYGGRRSNDPDLFLKDGVTQWLAWKERVKTDLENYPWMIKTDITAYFDALQHSVLFGAIEAHNPDPRILEALRRMLRAWTVAPSQGIPQGPNASRFLQNVYFLPIDQEMIAGPWRYYRFIDDIRILGHTRAEPKAGLKILERECKRRGLVLSVQKTKLLEGEDAVRDWDDAEIDAASYLMRVGRQKEARRHLRRILSRAIRGRGDLDGRQARFSLWRLMILRDDRALRTVLSDIEDLGPLSSRLALYLKPFLGRKVVQDALKAFLQDGDTNTSPFLACWLYAALLDHSERPPDSLVPHLRKVARNRNLPAYLRVFAANVLARARMRVDLDWIRLEVRSEYDPELVRGYLVALARTGALDGATAARAAQRVPHLKRTIRYLRGRSDLPSVLTGRGRMPVEA	VLSGEIELSPAPEVELPKSPFFTRTVLMLSLEDRVAYQAAVASFADRADRNIPANVYGGRRVTQWLAWKERVKTDLENYPWMIKTDITAYFDALQHSVLFGAIEAHNPDPRILEALRRMLRAWTVAPSQGIPQGPNASRFLQNVYFLPIDQEMIAGPWRYYRFIDDIRILGHTRAEPKAGLKILERECKRRGLVLSVQKTKLLEGEDAVRDWD	VLSG-EIELSPAPEVELPKSPFFTRTVLMLSLEDRVAYQAAVASFADRADRNIPANVYGGRRVTQWLAWKERVKTDLENYPWMIKTDITAYFDALQHSVLFGAIEAHNPDPRILEALRRMLRAWTV-----APSQGIPQGPNASRFLQNVYFLPIDQEMIAG--PWRYYRFIDDIRILGHTRAEPKAGLKILERECKRRGLVLSVQKTKLLEGEDAVRDWD	Class 1 UG	Chloroflexi bacterium
	A0A2W6DGR1	MPWAPTPVGGGRVAKLNDLRPNYGSSSVPNIVDGVSLRSLTVNEAALILGLNKARVRYLCQVGEIPAVKDGRTWAITDQRIEDFGRLDPVDAVVQTEPDVANALSRIECQDLLADSWVPDILRHEDKLSNREKLLGVVKSRLAGHLVDAAMEIEIPKTPFFARTGHLLTLEDRIGYHATVGTFAAKVESRLPGVVFSTRLAPTRSKRLTKNGVQQWKRWRKYVIATVKAGNPWLIKSDLAAYFDCMRHETLFTELGEIGVGNEIIKHLRSFLSSWSNLSEQGLPQGPDASRILGNFYLVPVDEVMLREGYKYSRYMDDIRIVGKSKAEVVQGMRRFGTECRRRGLFASTAKTKLLFGEDAETFDADDDIASAANLMDQRRHGEAGKVLKIILEKALLADGHINVRATKFSLWRLALLREEDVCELVLGRLDDLSPVASVVADYLSGYVSRDFVRVGLCNYLEAPESVHDDFLMTFLFSAMLEHGGILPQPWIKHARRTSQDKNKPKFLRIVAANVLALGRVLSDLTWLRIEAAQEPDPELRRGYATALRRTGRLDAPTAKVLQLRSKELGQTVDYLNSTDTLPSLVRCYSRVPIRRNL	RLAGHLVDAAMEIEIPKTPFFARTGHLLTLEDRIGYHATVGTFAAKVESRLPGVVFSTRLVQQWKRWRKYVIATVKGNPWLIKSDLAAYFDCMRHETLFTELGEIGVGNEIIKHLRSFLSSWSNLSEQGLPQGPDASRILGNFYLVPVDEVMLREGYKYSRYMDDIRIVGKSKAEVVQGMRRFGTECRRRGLFASTAKTKLLFGEDAETFDA	RLAG--HLVDAAMEIEIPKTPFFARTGHLLTLEDRIGYHATVGTFAAKVESRLPGVVFSTRLVQQWKRWRKYVIATVKGNPWLIKSDLAAYFDCMRHETLFTELGEIGVGNEIIKHLRSFLSSWSN-----LSEQGLPQGPDASRILGNFYLVPVDEVMLRE--GYKYSRYMDDIRIVGKSKAEVVQGMRRFGTECRRRGLFASTAKTKLLFGEDAETFDA	Class 1 UG	Pseudonocardiales bacterium
	A0A346C6J9	MEQDSEALCVHFGQIQSLSESPTSAQPSDHARPQTGQAASQTRSAILGVPRTLAVVTGSQLRSRFLDRAAERLWAVEGRLDLPDVINFRDLRPFWKDYRSEVLEHLHNTQYTPNHIELVEHPKDYISTRPLARLSVQDRLIYEALAFEVAESIDPLLSDSVFNHRSRHRSVHSVADWKLMRKTARDFLSADKNLLMAKTDIASFYEHVEIDVLSMDLAAFGVGEDVVTQLWGFLNGFERQCHTWGLPQGSAASGILANAYLLPVDNLIQQFDIRFIRYSDDMYLFDSNEEKLRSTLQRINRAFRARHLNMSAPKTRILARKDAEEHLDDMRKDLILYFLGLGKPWAVKDLQDLFLSAVNATPPNERDIKFSLPTLGYRKDDFAFPWALDSIKSWHHLSARILRYLERLPDKRKDLQVTLEKILDQIPTVDYPFLERNIFETAIRCGIRSDVLRAKAWLAVRDRNRSNYPREFAARYIGRLGNSIDGQLLKMEYEGESHIDVRRALLVAMHEADYMPPELLKNLEKGSTILKWTAKYLLRAPDEVPIPKF	HLHNTQYTPNHIELVEHPKDYISTRPLARLSVQDRLIYEALAFEVAESIDPLLSDSVFNHRSVADWKLMRKTARDFLSKNLLMAKTDIASFYEHVEIDVLSMDLAAFGVGEDVVTQLWGFLNGFERQHTWGLPQGSAASGILANAYLLPVDNLIQQFDIRFIRYSDDMYLFDSNEEKLRSTLQRINRAFRARHLNMSAPKTRILARKDAEEHLD	HLHNTQYTPNHIELVEHPKDYISTRPLARLSVQDRLIYEALAFEVAESIDPLLSDSVFNHRSVADWKLMRKTARDFLSKNLLMAKTDIASFYEHVEIDVLSMDLAAFGVGEDVVTQLWGFLNGFER-----QHTWGLPQGSAASGILANAYLLPVDNLIQQF--DIRFIRYSDDMYLFDSNEEKLRSTLQRINRAFRARHLNMSAPKTRILARKDAEEHLD	Class 1 UG	Streptomyces sp. CB09001
	A0A2L0N8W7	MAQPTGDALTASALDLAKRLLVPGRAGDQDYSAIPDVAGYADIQDQWLAGYRKTLLSSIRDGDCTPTYTEIIDYPKDSINFRPLARFSARDRIIYDALIYLVTPDIDRHLDRRVFSYRWDHQRREPHFWSKLWRQMQRVSRRHLEADPWPRMATLDAASFYEHVDIDILSDDLSCISKNRYDTQRLTRFLTAFQRINHAWGLPQGSDASAILANLYLTPVDEFLRKSGIPFARYSDDIRIFHPDWTELRDILGEINRILRSRRLSMSAQKTAILEQQDALTRIHDPRLASLSASCDIGIPGAQEEVRMYFDKAIKEEQLSQTAIRFALNRLVKLRDDHAVSWCLENLHYLPHISKELFRYLGACKSRAVEIKHELSLFMTSGASSSYPYLEQRILRYFLSAEERSPQLKDAAWMILEDRNREDFPREFAVRYLGRDASIGESQLLRHRFEDEPSIAMRRALLMALYESGNLSERYLNEVEEYLPPLKWVCRYLRTQPKIPIS	SIRDGDCTPTYTEIIDYPKDSINFRPLARFSARDRIIYDALIYLVTPDIDRHLDRRVFSYRWSKLWRQMQRVSRRHLEPWPRMATLDAASFYEHVDIDILSDDLSCISKNRYDTQRLTRFLTAFQRIHAWGLPQGSDASAILANLYLTPVDEFLRKSGIPFARYSDDIRIFHPDWTELRDILGEINRILRSRRLSMSAQKTAILEQQDALTRIH	SIRDGDCTPTYTEIIDYPKDSINFRPLARFSARDRIIYDALIYLVTPDIDRHLDRRVFSYRWSKLWRQMQRVSRRHLEPWPRMATLDAASFYEHVDIDILSDDLSCISKNRYDTQRLTRFLTAFQR-----IHAWGLPQGSDASAILANLYLTPVDEFLRKS--GIPFARYSDDIRIFHPDWTELRDILGEINRILRSRRLSMSAQKTAILEQQDALTRIH	Class 1 UG	Streptomyces sp. CB01881
	A0A0S4QIR9	MPADFGEIMDRTWERSYGAHFKQEVPDVIKLADYRHSWLQVREDLLERLGRGYSPSPAQIINFPKSELHFRPIARMNPLDQVVYESLIYYLAPKIEKSLSKNVCSDRWDIERSQIRRPVSAWLEMRREIYQSHRKNPAYSLGRIDVSSFFESIQIKVLVSRLRASIDEPWVLANLSSFLEYFSALNGVRGIPQGPPASGIIANVYLLPIDSYLTQRGVEYWRFSDDITLLGDSLDGLRQVVRDVARLLSSMGMALAPQKSKVVNWADVESELEGAEKDAINYGIATGDPRVGEKLEAIFDDSIKHKNDRDTRYSLTRLKTLNSDYAVASVLDQLVNSPHMVGHFLTYLRAFYGSDIEDRLIATIEEGGLKHDDYAESQILLTFLRKSTRRSKRIRTLSLEILSDLDRQGYVREFAARLVGKHCDLSDGDTLLGLYSSEPDRRVARAIIVAIHEAGQVSRQKLLAAIFQKEENPYLLLYMESRPAKIPIP	RLGRGYSPSPAQIINFPKSELHFRPIARMNPLDQVVYESLIYYLAPKIEKSLSKNVCSDRWVSAWLEMRREIYQSHRPAYSLGRIDVSSFFESIQIKVLVSRLRASIDEPWVLANLSSFLEYFSALGVRGIPQGPPASGIIANVYLLPIDSYLTQRGVEYWRFSDDITLLGDSLDGLRQVVRDVARLLSSMGMALAPQKSKVVNWADVESELE	RLGR-GYSPSPAQIINFPKSELHFRPIARMNPLDQVVYESLIYYLAPKIEKSLSKNVCSDRWVSAWLEMRREIYQSHRPAYSLGRIDVSSFFESIQIKVLVSRLRASIDEPWVLANLSSFLEYFSA-----LGVRGIPQGPPASGIIANVYLLPIDSYLTQR--GVEYWRFSDDITLLGDSLDGLRQVVRDVARLLSSMGMALAPQKSKVVNWADVESELE	Class 1 UG	Frankia irregularis
	A0A1G9MVS9	MMLEPFPARDLHIGQPQPDPTVVVDQALPVYDPARQLSVITHTVKLQGRSTDVHGKGQTPVESRTVGCRTAPSDDRMVLHHRGDKQVLLSDPFSRFAQWLEFAWYRYYSNQSTHDLPDIIAHADASHGWPYFRDQLIGSIVSGAYTPDVVDVVDLPKDRLSVRPLARMSIQDQLVYEALVFSAVELIDSRISDAVFSYRWSKFKGDLRSPKGAWVRMQDQARLLQAKYPTHMLAKTDITSFYEHIEVDILLEDLQSAGVDQWTRDRLEAFLRAFQRLNAVWGIPQGSDASGILANLYLVPIDTVLRRRGLEYVRYSDDIAMFGETWASLRRELLQINRVLRGRHLSMSGAKTKILTAAEAIEEFDDGGKDAIRYGVSIGAPMAGAEVQKMFDTATATYPPNARDIRFALNQFTELDDNYAVSWILGNLAKVPHLAPESIKYLESFRSVLTPVDDSTILEMFASREFADYPYAEHHLLCFLLRRGVHHSKVHEAAWKILSDRNEETYLRETAARYIGLHAGPGDGALLKQEFRTERSDSLRRALLVALYESRQFYGLWLDDAAEAVPGLALTCHYLKTNPIIPLPPVRK	SIVSGAYTPDVVDVVDLPKDRLSVRPLARMSIQDQLVYEALVFSAVELIDSRISDAVFSYRWKGAWVRMQDQARLLQAPTHMLAKTDITSFYEHIEVDILLEDLQSAGVDQWTRDRLEAFLRAFQRLAVWGIPQGSDASGILANLYLVPIDTVLRRRGLEYVRYSDDIAMFGETWASLRRELLQINRVLRGRHLSMSGAKTKILTAAEAIEEFD	SIVSGAYTPDVVDVVDLPKDRLSVRPLARMSIQDQLVYEALVFSAVELIDSRISDAVFSYRWKGAWVRMQDQARLLQAPTHMLAKTDITSFYEHIEVDILLEDLQSAGVDQWTRDRLEAFLRAFQR-----LAVWGIPQGSDASGILANLYLVPIDTVLRRR--GLEYVRYSDDIAMFGETWASLRRELLQINRVLRGRHLSMSGAKTKILTAAEAIEEFD	Class 1 UG	Nonomuraea maritima
	A0A6B3BGG7	MNRRPFVTYLDEAWTRLFHGRGRSEIPDIINWADINASWFEVRNNVLTALRSGKVGPDYVEVLDLPKNPVAVRPIARLTVHDRLVYDTLVFSIAERVEEQLRGSVYSARWGDNGKSFWSPVNSWVSMQKHGVQLVTKTPFQLARTDVVSFYEHIDIDTLAIDIQSTGASTWAAENLITYLRMFQSSSHAWGIPQGPDSSAILANLYLLPVDEFVHRANFEYLRYSDDMMLFDTERESLRNALLEINAILRSRRLSMSMSKTSIYDEANALSQLENLEKDAINYGLKIGEIGADERLFKLFLEATEGKQLDRDVKFALFRMGNLKDDRALPWALRHLKESHHLVVEIIRYLECFPERLNAVTRAYVSTMQQAAGHKYDSLEQRILQAATRQRISSPEIRDAAWAILQNKNKSSLPREFAARYLGRVSTIADGQLLRREYENESDVNVRRALLVAMYEAHSVSRPLLERLARSTSRLMWVSRYLLGDPAVPLPR	ALRSGKVGPDYVEVLDLPKNPVAVRPIARLTVHDRLVYDTLVFSIAERVEEQLRGSVYSARWVNSWVSMQKHGVQLVTPFQLARTDVVSFYEHIDIDTLAIDIQSTGASTWAAENLITYLRMFQSSHAWGIPQGPDSSAILANLYLLPVDEFVHRANFEYLRYSDDMMLFDTERESLRNALLEINAILRSRRLSMSMSKTSIYDEANALSQLE	ALRSGKVGPDYVEVLDLPKNPVAVRPIARLTVHDRLVYDTLVFSIAERVEEQLRGSVYSARWVNSWVSMQKHGVQLVT-PFQLARTDVVSFYEHIDIDTLAIDIQSTGASTWAAENLITYLRMFQS-----SHAWGIPQGPDSSAILANLYLLPVDEFVHRA--NFEYLRYSDDMMLFDTERESLRNALLEINAILRSRRLSMSMSKTSIYDEANALSQLE	Class 1 UG	Streptomyces sp. SID9727
	A0A316IBX8	MIRRASARTVESSVQSAWACLDWEMRIGDINDIADWHDARTCRERITPHVLERIHNDNIRPTGVQIVDYPKDVINVRPLARFTIDDHLIYSTLVFQIARSIDNTIGRAVHSYRWLWNDNGFRAPVRSWIRMQRRCRSLLKKDGTLKLAKTDISSFYEGIDLDTLVDDINYLDIGNYNPGRLGGFLDGFQEAHHAWGLPQGLDASGLLANLYLTPVDEYLRRKKLRYFRYSDDIDIFSRDWEELREAISDINKILRAKRLSMSAAKTRIYEPDEALHKFDDTEKEALQYNIDIGSTSSPDEVKAFFIKASEADPLSTRDLRWSLRRLGQFGVDYAIGWAFENLARSPHLSRTIFDYLHYFPGETDGISRHLSKIARDTSWLNPHLKKEIFRYFLTAQINNRAIRELAWLALDDSNTETFVREFATRYIGRTSKFGDGPRIKHAYESESDLYMRRALLIAMYESRYCPTRMLSGLTKESTLIRWTASYLLQEPKVPLPKESL	RIHNDNIRPTGVQIVDYPKDVINVRPLARFTIDDHLIYSTLVFQIARSIDNTIGRAVHSYRWVRSWIRMQRRCRSLLKGTLKLAKTDISSFYEGIDLDTLVDDINYLDIGNYNPGRLGGFLDGFQEAHAWGLPQGLDASGLLANLYLTPVDEYLRRKKLRYFRYSDDIDIFSRDWEELREAISDINKILRAKRLSMSAAKTRIYEPDEALHKFD	RIHNDNIRPTGVQIVDYPKDVINVRPLARFTIDDHLIYSTLVFQIARSIDNTIGRAVHSYRWVRSWIRMQRRCRSLLKGTLKLAKTDISSFYEGIDLDTLVDDINYLDIGNYNPGRLGGFLDGFQE-----AHAWGLPQGLDASGLLANLYLTPVDEYLRRK--KLRYFRYSDDIDIFSRDWEELREAISDINKILRAKRLSMSAAKTRIYEPDEALHKFD	Class 1 UG	Lentzea deserti
	A0A5E4KAC0	MPLKSLNLNLAWKRVHVDSKKQFVPDLLYLKDYERDLKINLDNLKARLSSDFHPQAPMTIDQPKSNFSLRPGLAINIEDRIVYQALVDYIAPIIDPKLSDSVYSFRLSTKPNDQYFFKNQVHQWKFYREERRKCYVEEGYTYLLQTDITAFFEHISHTILIEKLEEFINDDEILKVLKAIIADWSGYIGLHGLGLPQNSAPSSFLSNFYLKYVDDMILSETLDCRYLRFADDISIFTRSKGDAKKILKVLVQILRVLHLNIQDKKTKIFDKTEIEELIDEKQDIIQAIDYGIEGDTIDPIKFDDLVKLFEETIKNADDFNKTHFNFCITRFKKINSDYAVDYLLEKLEDMPHSANIFVDYLTLFINDSNKIKNAISNFLANPETNIYEWQEMWFLIVLREAAALNKTQLNLVRRILKDRNKHWATRTFAFLALGKHGDESDREYIKTQYINEDNIFVKKAILIGCHKMNKKERNLFYETMVKEKYPELNRLVDYLKSKDGL	RLSSDFHPQAPMTIDQPKSNFSLRPGLAINIEDRIVYQALVDYIAPIIDPKLSDSVYSFRLVHQWKFYREERRKCYVGYTYLLQTDITAFFEHISHTILIEKLEEFINDDEILKVLKAIIADWSGLHGLGLPQNSAPSSFLSNFYLKYVDDMILSETCRYLRFADDISIFTRSKGDAKKILKVLVQILRVLHLNIQDKKTKIFDKTEIEELID	RLSS-DFHPQAPMTIDQPKSNFSLRPGLAINIEDRIVYQALVDYIAPIIDPKLSDSVYSFRLVHQWKFYREERRKCYVGYTYLLQTDITAFFEHISHTILIEKLEEFINDDEILKVLKAIIADWSG-----LHGLGLPQNSAPSSFLSNFYLKYVDDMILSE--TCRYLRFADDISIFTRSKGDAKKILKVLVQILRVLHLNIQDKKTKIFDKTEIEELID	Class 1 UG	uncultured archaeon
	A0A357C3T8	MNLVDKLNLDLAWARVKNDSKTDFILSSYLFQTYERHIEENLKKLQEKIAHGYKVSEVWDIDVPKPHFVLRPGSVPRIEDRIYFQALVDVIAPEVEKKIIPITDKVIFSHRLSEKPNDSLMFRQSLWNEFEQKVRNNFDDGKTVLVVTDIVGFFEHIDLNILKDLLIRFSCDKEIVDSIYEILKSWKRRTNINRGIPQGLWPTDFLGNIYLDSVDKYMLRHSYDYFRYVDDIRISCSTIPEARRALKTLVEELRRLNLNVQTKKTVIYYGSKVKSFIDELSERMAEIKDEVKEALKEEIAGEIINEAKYTELPYGGTSRIEFSDIEDEVEAELEEKKELIEIESLRKFYEDTIKNTIPSSKHLRFCLNRLSQLKDGIALNRALDLLQDMPYESNTIISYLKNFPDNKNIRARIIQFLKSDFNIYDWQEMWLLEYLFSCKDLQDSEIDYLWNVIEDHNKHDAVRIRAILLLGRTGLSDHLERLRVLYDKERDEYVRISIIVSLREYDKGPRNYFYNLCKGHSASIDQAISYMKEISK	KIAHGYKVSEVWDIDVPKPHFVLRPGSVPRIEDRIYFQALVDVIAPEVEKKIIKVIFSHRLQSLWNEFEQKVRNNFDGKTVLVVTDIVGFFEHIDLNILKDLLIRFSCDKEIVDSIYEILKSWKRRINRGIPQGLWPTDFLGNIYLDSVDKYMLRHSYDYFRYVDDIRISCSTIPEARRALKTLVEELRRLNLNVQTKKTVIYYGSKVKSFID	KIAH-GYKVSEVWDIDVPKPHFVLRPGSVPRIEDRIYFQALVDVIAPEVEKKIIKVIFSHRLQSLWNEFEQKVRNNFDGKTVLVVTDIVGFFEHIDLNILKDLLIRFSCDKEIVDSIYEILKSWKR-----RINRGIPQGLWPTDFLGNIYLDSVDKYMLRH--SYDYFRYVDDIRISCSTIPEARRALKTLVEELRRLNLNVQTKKTVIYYGSKVKSFID	Class 1 UG	Nitrospiraceae bacterium
	A0A0G0BGG4	MNTIQEKAIIVLSSLLSNKFSPEKIKEILTSGISYRYKPRKKKDGSIRDCYAPAEDLKALQQSILSEILHNIPVHKNLCGFVPGVAMKNGVEAHLRETREKKIVGRWIVKVDIKNCFPSVKIKVLKNMFEDIFTGTLYAYGVDNPAVFFEFCDILIKLTTHKGGLIQGAPTSPYLTNLVISWAGIVDDLEHYCNTRHGYDLIFSIYADDITVSPTITNKASVKKIIHAIEKSRIFRVNPKKTTQNDNRHRSHRITGMSIHQEFDQFGPSEAWTTLSRKKQKFYRGRIQKVIQFLQQGCEPSIKEHGVSINQARGYITWTRHVCGERIPSCLKKVIAVFEELVNKQAL	EILTSGISYRYKPRKKKDGSIRDCYAPAEDLKALQQSILSEILHNIPVHKNLCGFVPGVAMKNGVEAHLRGRWIVKVDIKNCFPSVKIKVLKNMFEDPAVFFEFCDILIKLTTHKGGLIQGAPTSPYLTNLVISWAGDDLEHYCYDLIFSIYADDITVSPTITNKASVKKIIHAIESRIFRVNPKKTTQNDRHRSHRITG	EILT---SGISYRYKPRKKKDGSIRDCYAPAEDLKALQQSILSEILHN--IPVHKNLCGFVPGVAMKNGVEAH----LRGRWIVKVDIKNCFPSVKIKVLKNMFEDPAVFFEFCDILIKLTTH----------KGGLIQGAPTSPYLTNLVISWAGDDLEHYCYDLIFSIYADDITVS--PTITNKASVKKIIHAIESRIFRVNPKKTTQNDRHRSHRITG	retron	Candidatus Moranbacteria bacterium GW2011_GWE1_35_17
	A0A357G6D1	MKNSKYYLSLFLKFLPILEKMKITSAMADGLIYTYYTKEPYYRTYEILEKNGKIRKIDEPCDALKLIQQELNRYFYRFPTHKSLKAYIENCEGAKETALTHQFTVWGAKPGDRQSKPPRWLLKMDLKDFFPSIKTRTVENVLFLNFLRDKDNQQLLIRLSEKLNKKFGLLFKQFIELLIWLTAGNGCLTQGAPTSPYLANLVWTESGVIEKILDYLHSRKKEFNLAIYADDISVSFLERKYPRGVIKNIAKIINDSEYFKINPKKTKLNRLKHGAHLVVGISIGKTSHFEPSFGIPQKFINTLRGELHKTITIIKTETRPIEQIHEVSIPMMRGKIGWVKSVYGDRRLPSKIKKLVEEFEILSRII	TYYTKEPYYRTYEILEKNGKIRKIDEPCDALKLIQQELNRYFYRFPTHKSLKAYIENCEGAKETALHQFPRWLLKMDLKDFFPSIKTRTVENVLFLGLLFKQFIELLIWLTAGNGCLTQGAPTSPYLANLVWTESGEKILDYLKEFNLAIYADDISVSFLERKYPRGVIKNIAKIINSEYFKINPKKTKLNRKHGAHLVVG	TYYT---KEPYYRTYEILEKNGKIRKIDEPCDALKLIQQEL-NRYFYR--FPTHKSLKAYIENCEGAKETALH----QFPRWLLKMDLKDFFPSIKTRTVENVLFLGLLFKQFIELLIWLTAG----------NGCLTQGAPTSPYLANLVWTESGEKILDYLKEFNLAIYADDISVSFLERKYPRGVIKNIAKIINSEYFKINPKKTKLNRKHGAHLVVG	retron	Candidatus Moranbacteria bacterium
	A0A1G6JLR1	MKKDFTNISTYQEFIEYIKSFSEYQYLTRTLSKDFLQRINETQNMGDFYTTKMISKKAGGNRELAIPIEELKHLQKALLGVLKKYQRLSIRKSKWSSNYDYISPAFKSIKIGSHNKFYVNKLDLKNRHTKGIPSHVVHASHHTNKKLVITFDFENFFTTIRPNRIRGIFKGYFKFSDFVCTLLTSITTHFKVGLPQGAPTSPYLSNLATYEFDKAFHKECKKLGIYYSRYADDVALSTNNYSVLYNNSIFSEKPKNGKRLQFCDYLNNLLEQNHLTIKGSKTRVMSYWNRQVVTGIVVNKKISIGKDELVRARSVLINIGKTLTILDYRMGIIAVDKQIKKFYDEYQLRNSHEEELQTIRDDNERSLCMLCIALLTIHSLIEYYSQVMPTNSKLIKIKELYNSIQYNLFYNKNYRHIIIKNNHLFKFNLHSFPIFLIEKLNFQSH	RINETQNMGDFYTTKMISKKAGGNRELAIPIEELKHLQKALLGVLKKYQRVNKLDLKNRHTKGPSHVVHASHHTNKKLVITFDFENFFTTIRPNRIRGIFKGFKFSDFVCTLLTSITTHFKVGLPQGAPTSPYLSNLATYEFDKAFHKECLGIYYSRYADDVALSTNNYSVLLQFCDYLNNLLEQNHLTIKGSKTRVMSYWNRQVVTG	RINETQNMGDFYTTKMISKKAGGNRELAIPIEELKHLQKALLGVLKKYQRVNKLDLKNRHTKGPSHVVHASHH----TNKKLVITFDFENFFTTIRPNRIRGIFKGFKFSDFVCTLLTSITTHF---------KVGLPQGAPTSPYLSNLATYEFDKAFHKECLGIYYSRYADDVALSTNNYSVLLQFCDYLNNLLEQNHLTIKGSKTRVMSYWNRQVVTG	retron	Leuconostocaceae bacterium R-53105
	A0A4R0Z4S4	MWRSNLNNPFSNLTVKLKKSDDELISAFGSLSTFEDVASILEVSSHALWIILVKNKPYNYREASIPKKDGGERKVYIPNNNLFILQQKLKYVLELIYSPHFTSHGFVNDRSIISNAERHVNKKFVINIDLKDFFPTIKYNRIVNMFVKVFRCSPNIANTLANIVTHHEGFLPQGSPISPLISNVIARTMDDQLFKLCKEIKEVQYTRYADDLTFSTNRKKIPNSIVKNSNNSYDLSDKLINIIENNGFEINYKKFRVQSEHDHQSVTGIKVNKKLNINKSYIRMVRVYLYIFEKNEDINKAIKEFNLRRPKKSNLKQRLIKNEFQNQIFHLKVLKGMIEFIGSVRGRRDRVFNKFSKRFNTICETAGLNNIQINIPLLLEEVIDNKILVVGNNDQYFYTLDQGINTKEISLSKSLAVSNNERGIISTKANWTTFRDDFKGTHYYDFHTIPLYRKNTTNVLSYLKINRVAENDLIYFEGPEELTKNSQEINTEIESLKIGNVVLVGLHNNTIETFEGILTKRILFGESKFIFKPISNENLPISFGFVFNQVGNLVGTLSRGNSELYVNSIK	IILVKNKPYNYREASIPKKDGGERKVYIPNNNLFILQQKLKYVLELIYSPHFTSHGFVNDRSIISNAERHVNKKFVINIDLKDFFPTIKYNRIVNMFVKFRCSPNIANTLANIVTHHGFLPQGSPISPLISNVIARTMDDQLFKLCIKVQYTRYADDLTFSTNRKKIPYDLSDKLINIIENNGFEINYKKFRVQSEHDHQSVTG	IILVKN-KPYNYREASIPKKDGGERKVYIPNNNLFILQQKLKYVLELI--YSPHFTSHGFVNDRSIISNAERH----VNKKFVINIDLKDFFPTIKYNRIVNMFVKFRCSPNIANTLANIVTH----------HGFLPQGSPISPLISNVIARTMDDQLFKLCIKVQYTRYADDLTFSTNRKKIPYDLSDKLINIIENNGFEINYKKFRVQSEHDHQSVTG	retron	Exiguobacterium sp. SH5S13
	A0A3M8H4J5	MSLIFHISDIKNYQDLADYLEVTTGYLSKVINDPNRYQCFEIPKKDNSLRSIYSPTKDLLVIQLKIKKLIEQNFNPHYKAHGFINGKDFITNAYNHIGKNFVLNLDLNNFFESISIKRVNNMFQRYFKVRPNISTVLAHICCHPDGFLPQGAPTSPIISNVICKSLDKDLTELAKSLKLTYYSRYADDITFSCKKKDFPKILAEDINGNIVLSNHLTNLIEKHGFKVNLNKTRLQSKYMHQEVTGITVNKKINLNRRYIKRIRAILYSFKKYVDEPDIPIGKFCEFYNITNNNIEETKYRIFNILKGHIIHISHVKGYNDSNFLDFMRKFNELLELYSLSIPAIKVLDSSNNFFKRNTLVIYPLNSLDDPQYFVDRDFIKNGNFEIDSVCYGQGSGFYLKDIGIVTNYHVVSLIIEEVLEKKLTFCKEYYLEYFTESNGKQYKYHAKIIAYDKEKDIAILKPKYPDLVDSGFKYNKRFNINDSITLLGFPNHTTGSEFRSDKGKIIRKIKNKNISTYEIDAKIFAGNSGGPVLNYKNEVIGIATKGFTDRGIVPPEFIPIKYAIEVYKNHTDKKL	KVINDPNRYQCFEIPKKDNSLRSIYSPTKDLLVIQLKIKKLIEQNFNPHYKAHGFINGKDFITNAYNHIGKNFVLNLDLNNFFESISIKRVNNMFQRFKVRPNISTVLAHICCHPGFLPQGAPTSPIISNVICKSLDKDLTELALKTYYSRYADDITFSCKKKDFPIVLSNHLTNLIEKHGFKVNLNKTRLQSKYMHQEVTG	KVIND---PNRYQCFEIPKKDNSLRSIYSPTKDLLVIQLKIKKLIEQN--FNPHYKAHGFINGKDFITNAYNH----IGKNFVLNLDLNNFFESISIKRVNNMFQRFKVRPNISTVLAHICCH----------PGFLPQGAPTSPIISNVICKSLDKDLTELALKTYYSRYADDITFSCKKKDFPIVLSNHLTNLIEKHGFKVNLNKTRLQSKYMHQEVTG	retron	Lysinibacillus halotolerans
	A0A511ITH3	MKDLFWTKNNTDIKRQFPDLKSARELASFLSIKYSQLTYYVSKGKKYKSFQVKKKNGEIRILEAPIVGLLLIQKKLAYTLGLIYTPSPSAMGFVKGRGIRKNAQVHVNSREVLNLDVENFFPSIRSNLVFGVFHKFFRFNIKLSDTLTKLVCLDGALPQGAPTSPILSNIIMNSIDRKFTALARSNHCLYTRYVDDITFSSRNTIPRTLFRNKDVSDLIKQILKEKGLKVNENKVRLRKRFQRQDVTGVLINKKINVQKNYLRLTRAILHSFELNEYKDAKKVFLSHYRNENHLGKKIEPEHVVKGMISYIYQIRKDPKDDEAVSRKLMQRFNRINWPYNSKFDQKISNPVLFQKLNSTFQVYVSFKKENGDFDRFTGTAFLCNGEIYSCSHTFVQGSRKNVGPELNDAQLVEFDSFKKNQRKCYKITKIEYNTDLDFCHIYTNHKFEGGFRKPTTAPYENEKLQVVGFPSILDHNNTVGLYQKSGRITSTFSEPNPDYDKEKGEVEDGKLFMPLKQRLLINTDATILEGNSGGPILTKDLVVIGIVLKGQNRESATNNTALDFNFALNSDFLMKKYYLK	YYVSKGKKYKSFQVKKKNGEIRILEAPIVGLLLIQKKLAYTLGLIYTPSPSAMGFVKGRGIRKNAQVHVNSREVLNLDVENFFPSIRSNLVFGVFHKFRFNIKLSDTLTKLVCLDGALPQGAPTSPILSNIIMNSIDRKFTALANHCLYTRYVDDITFSSRNTIPDVSDLIKQILKEKGLKVNENKVRLRKRFQRQDVTG	YYVSK---GKKYKSFQVKKKNGEIRILEAPIVGLLLIQKKLAYTLGLI--YTPSPSAMGFVKGRGIRKNAQVH----VNSREVLNLDVENFFPSIRSNLVFGVFHKFRFNIKLSDTLTKLVCL----------DGALPQGAPTSPILSNIIMNSIDRKFTALANHCLYTRYVDDITFSSR-NTIP-DVSDLIKQILKEKGLKVNENKVRLRKRFQRQDVTG	retron	Pediococcus parvulus
	B9E9Y3	MKIQNINSFTELSFVLGYKTGHLRRILFDINSSSYTSFEIPKKNGEVRKIYSPHSQLLFLQKKVAAILENSFNPHYKSFGFIKRKSIEKNAKLHLKKKYLINIDLKNFFESITAGRVYSMFVNYFKLDRNIAAILTNICCHPDGFLPQGAPTSPIITNILCKTLDKELDNLSKRYSITYSRYADDITFSSNKAFNSYFLTQEELLSDDIKRKIEQNGFLINENKFRYSKFNQRKEVTGIIVNEKLNVDRRYIRKIRAMLYSIENNLDNLEVPRTKFVKSHYKGDTIEDLLNVIKGMISYTTMVKGKNNISTKLEMRFNDILECLEIDSVKPIKVKPLDINEEKVCVIKLEKVFFESKNSGFYDIDYGQGTGFILKNVGIVSNYHVFEFIIEELEKGKKPICTDKYFINLYFGINCSKKVKAKVLNYDKDKDLVILQPKDLNILELGFELEEGTIENNSKVTLLGYPSYNEGDRIKEEQGKLLRKINDKKDFEKFEISSVIHAGNSGGPVLNNKGKVLGVATEGRGNDINKVVPITNVLSM	RILFDINSSSYTSFEIPKKNGEVRKIYSPHSQLLFLQKKVAAILENSFNPHYKSFGFIKRKSIEKNAKLHLKKKYLINIDLKNFFESITAGRVYSMFVNFKLDRNIAAILTNICCHPGFLPQGAPTSPIITNILCKTLDKELDNLSYSITYSRYADDITFSSNKAFNELLSDDIKRKIEQNGFLINENKFRYSKFNQRKEVTG	RILFDI-NSSSYTSFEIPKKNGEVRKIYSPHSQLLFLQKKVAAILENS--FNPHYKSFGFIKRKSIEKNAKLH----LKKKYLINIDLKNFFESITAGRVYSMFVNFKLDRNIAAILTNICCH----------PGFLPQGAPTSPIITNILCKTLDKELDNLSYSITYSRYADDITFSSN-KAFNELLSDDIKRKIEQNGFLINENKFRYSKFNQRKEVTG	retron	Macrococcus caseolyticus (strain JCSC5402)
	A0A7L8R307	MTEKFTLLKEIDDVLIFKFRNLNNFKEIADMLEINPEFLHSILYQKKSYETFFIQKKSGGSREIKSPNNNLKIIQKKLAYILSLNYKMHKSSFGFIKNKSIIDNAKQHTNKTWVFNFDLKDYFHQFNQGRAIGFFRKYYKFNNVVAGVLTEICCYENTLPQGAPTSPILSNILSFELDREFQKECKKSNCTYSRYVDDVSISTNKFYFPKKIAYKDAQEEITLGEISKKILDKTGFEVNQSKVCLRHKTQHQYVTGLVVNEGVNVSRKYIKRIRAALNNLRTNNETNGKEKFFIELSKHSRNSSQQFDMYSILKGQIHFVGQVKGKDNQVFRKLATSFNQLDLPVSIKPISILSSTEKKRCQNTYIVEVGYENDEGIQCFTGSAFYMKGVGIVSAAHTFRDYYRCIKEAVNPYLYLINENKPTEKIEITKKHIDYDLDIAIFDIDSSEDTANWGFEYSNSIFEGQSCVLLGYPKHTDGNNLNTEVGRITQKLKQKHPNKFNKKMSDLGVEQTRYKISSDIYAGNSGGPVLNNDERVIAIAVKGFGDNGTEVNTVVPVSDIFSYMI	SILYQKKSYETFFIQKKSGGSREIKSPNNNLKIIQKKLAYILSLNYKMHKSSFGFIKNKSIIDNAKQHTNKTWVFNFDLKDYFHQFNQGRAIGFFRKYKFNNVVAGVLTEICCYENTLPQGAPTSPILSNILSFELDREFQKECSNCTYSRYVDDVSISTNKFYFPITLGEISKKILDKTGFEVNQSKVCLRHKTQHQYVTG	SILYQ---KKSYETFFIQKKSGGSREIKSPNNNLKIIQKKLAYILSLN--YKMHKSSFGFIKNKSIIDNAKQH----TNKTWVFNFDLKDYFHQFNQGRAIGFFRKYKFNNVVAGVLTEICCY----------ENTLPQGAPTSPILSNILSFELDREFQKECSNCTYSRYVDDVSISTNKFYFPITLGEISKKILDKTGFEVNQSKVCLRHKTQHQYVTG	retron	Listeria monocytogenes FSL J1-208
	A0A2G5VZ17	MSFQGSPKLQDSDDNITKKYKSLNSFQDIAGLLEIPQELLWKTLMKNKENNYRTFTLKKKSGGDRIINAPTNNLSIIQKKLNYILSISYKKSHTNSHGFVLKKSIVTNASQHVAKKFVLNFDLDNFFGTITYARVRAMFMTYYKFNNSVASTLANICCNNDGVLPQGAATSPIISNIISRRIDEDLSRLAKKMNCTYSRYADDITISCDSNYFPSEIAYFEESITKIGSQVKSIISKNGFSINMKKNRLRSQYQNQSVTGITVNQKTNVDRQYIRKIRSILNCIEKNIDDISMAEKTFREKYSFRQSQIKKPKMFDVLRGMISYVGLVKGKDDQLFLKLAKRFNKVIKNQNLAFIRVPISKVELREENTFVIDSLYSIYSMDGEKSEACNGQGTGVLIRNMGLVTNAHVLYENIEVLEYGAEFEREYYIRIHKSKYGSQEYFAKIDYFDSFRDIAILTIKDFDTSKYGFEYNEEIEFNQIIELIGYPSYKDGQDLRVSSGVVMGERTHADRVRKQKRFEISAQIFGGNSGGPIVNSDNEVIAIAAKGSTEKGSVPNEVIPISDVINVFDNKTRKFYHLAHS	KTLMKNKENNYRTFTLKKKSGGDRIINAPTNNLSIIQKKLNYILSISYKSHTNSHGFVLKKSIVTNASQHVAKKFVLNFDLDNFFGTITYARVRAMFMTYKFNNSVASTLANICCNNGVLPQGAATSPIISNIISRRIDEDLSRLAMNCTYSRYADDITISCDSNYFPTKIGSQVKSIISKNGFSINMKKNRLRSQYQNQSVTG	KTLMKN-KENNYRTFTLKKKSGGDRIINAPTNNLSIIQKKLNYILSIS--YKSHTNSHGFVLKKSIVTNASQH----VAKKFVLNFDLDNFFGTITYARVRAMFMTYKFNNSVASTLANICCN----------NGVLPQGAATSPIISNIISRRIDEDLSRLAMNCTYSRYADDITISCDSNYFPTKIGSQVKSIISKNGFSINMKKNRLRSQYQNQSVTG	retron	Sporosarcina sp. P10
	A0A374RNP6	MCCLHIIFCYVSIKYDSTEEPAINFKENLMLNELQSKTDLAGFLGLSIEKLDFFVNSSSMYDLYRNKLIPKRNGGYRELLIPRSDLKKVQRIIAKELEKSYNPLPCVHGFVKGRSIQTNAETHIGSQVIAGIDIKDFFPSISSKRVYGLLVSKKLGLTPEVAFCISRLVATPKGLPQGAPSSPLISNMICLGMDKQLMHLSHEYHYQYTRYADDLTFSFKSSFYFYRHFCSEEKLRLPNKIRNAITDFHGTESFEINEDKSFYSCSFSRQLVTGVVCNQKTNIKREQYRRLRSTLHRLSNSDIEGAMGCYYGKSIAKLTDAERGIFQAALRGSLNFYKSLIKNPWTSGPLLRLGSLYNKTKPEDTPVFPVALQQDSLLYLEGEDDKETPFEGLGFYLTGYGLVTAWHVICDAVSHDMERREIKVSSSDKTPLAKFKFSKSIVQDNKRDAVILREVPQEILKKIPKLPAVMDLPVKGDKISAYQQHFSESRFSLELHSGDLLRVGDPSEEGTLCYTNCSFQHGMSGGPVFNDLGQVIGIVHTATEQGKLGSFLPLRDCIRSSDVYGEWQVF	FFVNSSSMYDLYRNKLIPKRNGGYRELLIPRSDLKKVQRIIAKELEKSYNPLPCVHGFVKGRSIQTNAETHIGSQVIAGIDIKDFFPSISSKRVYGLLVSLGLTPEVAFCISRLVATPKGLPQGAPSSPLISNMICLGMDKQLMHLSYHYQYTRYADDLTFSFKSSFYFLRLPNKIRNAITDESFEINEDKSFYSCSFSRQLVTG	FFVNSSSMYDLYRNKLIPKRNGGYRELLIPRSDLKKVQRIIAKELEKS--YNPLPCVHGFVKGRSIQTNAETH----IGSQVIAGIDIKDFFPSISSKRVYGLLVSLGLTPEVAFCISRLVAT----------PKGLPQGAPSSPLISNMICLGMDKQLMHLSYHYQYTRYADDLTFSFKSSFYFLRLPNKIRNAITDESFEINEDKSFYSCSFSRQLVTG	retron	Collinsella sp. TM05-37
	A0A2N3F7S0	MTQRFIEIQSTDELAAFFGLDYKRLAAALYRTDASHRYHEFRIPKRSGGARTIHAPNRRIKALQRRLAGELDALYVPPPCVYGFVNGRGIRKNADVHAGRTFVFNVDLKEFFPSIHFGRVRGVFEKAPFHFTREVATVLAQLCCHQNGLPQGAPTSPVISNWICRGMDRELMALAKSSLATYTRYADDLTFSFTCSYRRLPGALVDVRGRKAETGDALQKIIENHRFKVNTDKVRLAGKSTRMEVTGLTVNEFPNVQRKYVRQVRSMLYAWREHGLPDAEREFNEKYDRGHRPSGRPKSFTAVVAGKLAYLLDVRGAENPTYNRLAAEYNRLVGEQGDHLPLAPPGPLERDLMGLQAMRKGKAHAKQYENIVESLLTQLLSPSLENPQNQVRINGGRKIVDITLDNHATSGFFHYIALNYNAPHIIVECKNYSGDPANPELDQLVGRFAQNRGRVGILVCRSFGSAAKKKRFLERCRDTANAGNGFVIALDDTDMALLVEERLRYGEKQSYRLLMERFKALVM	AALYRTDASHRYHEFRIPKRSGGARTIHAPNRRIKALQRRLAGELDALYVPPPCVYGFVNGRGIRKNADVHAGRTFVFNVDLKEFFPSIHFGRVRGVFEKFHFTREVATVLAQLCCHQNGLPQGAPTSPVISNWICRGMDRELMALASLATYTRYADDLTFSFTCSYLPAETGDALQKIIENHRFKVNTDKVRLAGKSTRMEVTG	AALYRTDASHRYHEFRIPKRSGGARTIHAPNRRIKALQRRLAGELDAL--YVPPPCVYGFVNGRGIRKNADVH----AGRTFVFNVDLKEFFPSIHFGRVRGVFEKFHFTREVATVLAQLCCH----------QNGLPQGAPTSPVISNWICRGMDRELMALASLATYTRYADDLTFSFTCSYLPAETGDALQKIIENHRFKVNTDKVRLAGKSTRMEVTG	retron	Actinobacteria bacterium HGW-Actinobacteria-7
	A0A699GDL5	MTTLSELNRCDVATFIDRLRGIYEHSPWIPERAATHRPFANETALKLALQAVVTHATEGEQLGLIREHPELAGKAAVAGELTMESTSEQAASGLHLCSADEYATLHQLNADYNAKFGFPFILAVKGPTGKGLTRRQVIAAFTRRLKNQRADEIAECLRQIKRIAEIRLNDLLGVSLEFGPAIMQWAETIAAWSDADNAADADFDLTCAYMTPAHRRTADQLRDWMTDAGMDAHIDAVGNVVGVYRSPVPGAKTLMTGSHYDTVRNGGKYDGRLGILLPIAIVRHLYLRGETLPFHLEVVGFAEEEGVRFKSTFLGSNAITGHFDLSLLDQVDADGVSMRDALTAAGHDVARIPALARQPEDILAFVEVHIEQGPVLLQRDLALGVVTAIAGSSRYLVQLTGLASHAGTTPMSMRKDAAAAAAEIVLLVEQRCAQGQSLVGTVGQLEVPGGSVNVIPGACKLSLDIRAADDAVRLAAVQDVLDGIASICAERQVAFALERIVDASAAPCAPHLMQQLGAAIERAGLPRFELLSGAGHDAMAMAAITDVAMLFTRCGNGGISHNPLETMTADDADIAARASHEVTPRATDRRLYNWAIIQVQEKDTGGRLLFSIRAYMAILPNMDQIIETLVRSSPSFFSQNILGINYNELRAIIYPRPSYQSFTIPKRNGTVRTIHEPSKTLKIIQLKVLNFLLERSSPLKPAVHGFVANRSILTNALVHCSSKTQHVFNIDLKDFFPSITFYRVRGVLTHHPYNFSHEVATVIAHTCTLNNSLPQGAPTSPYLSNLVCRTMDRDLTELARRSLARYSRYADDITFSFRVSKTSKLPAAVCSVDSDGDLVIGSELHDIIVNKHHFNINSAKTRLSNRTRRMEVTGLTINRFPNVPRVFIDRIRGALNAWEKYGYIDAEKKWQERVTSAATLAYEKKPWKRKTRAGRVPALKNILWGKLLYLRMVRGKDDLVYTRLAERYNAAVLTATSAGPFSAPKLPVEPVVRDKETALDACYVVEWYADFNDPTIGEEMPLGQGTAFVYRELGLIVTCNHVLEWNGEINNIGITIDYENKYLTNKVLKLIQPGTKKSWAAKVIFRNKQMDFAILAFADEPPPHRYFAAMDAPIEPEANGMLVGYPAWKQWALPDFNEQKVLNRTTPHAGMNSFTITGAGSIRPGNSGGPFTDDRFRIAGMAQRGAYMGEGHDENLCFQIMDDLISKYRATLRIHVAIPPASGA	AIIYPRPSYQSFTIPKRNGTVRTIHEPSKTLKIIQLKVLNFLLERSSLKPAVHGFVANRSILTNALVHCKTQHVFNIDLKDFFPSITFYRVRGVLTHYNFSHEVATVIAHTCTLNNSLPQGAPTSPYLSNLVCRTMDRDLTELASLARYSRYADDITFSFRVSKLPLVIGSELHDIINKHHFNINSAKTRLSNRTRRMEVTG	AIIYP---RPSYQSFTIPKRNGTVRTIHEPSKTLKIIQLKVLNFLLER--SSLKPAVHGFVANRSILTNALVH----CKTQHVFNIDLKDFFPSITFYRVRGVLTHYNFSHEVATVIAHTCTL----------NNSLPQGAPTSPYLSNLVCRTMDRDLTELASLARYSRYADDITFSFRVSKLPLVIGSELHDIINKHHFNINSAKTRLSNRTRRMEVTG	retron	Tanacetum cinerariifolium
	A0A315EMF7	MHLNPLSKALSSVSYSDLTASFLQVKTPEDLALWFGFSKYAALGFLIFPRPKYTAFLIKKKNGSERLIQVPNKKLKEIQKRLLHVLNELDNSRPSAHGFRKKLSVVSNAEQHSGHKKHYVFNLDLKDFFPSITFPRVRGVFLSEPFKFPANVATVLARICTCNGALPQGAPTSPPLSNYICRGLDGSLQQIAKASYSTYTRYADDLTFSFTNKKRHRLSPNLINTAVENATVSLKLKEIIEDHGFKINFEKVRLRSRHARMEVTGLTVNEFPNVKRKFVDEIRGMLHAWETYGLEKAQEGFLSRLYKRQLRSGGVPAFENVLRGKLLYLRQVKGADDKVYNTLARRFNACSNLIGKNFQMAVPMIDVALSEQDLEKAIYVISCVHEEYDFEIKGTCFFLKGVGVVTCEHVMRYPLNVDEKGNKIHNFPRELTESYFGLSHGRIFIQDTIENPLCELEIVWLDRNADVVVLRPKDEIKIEHLTLIGATAETKTKEVRLVGFPFHTPGKSLSVAEGKIRSRYRHFGYENYDITSLIRQGNSGGPVLNSDFHVVGVAKEGERQDGGNNGVLMLAELIKLHAHYKNVQGPLPKNKVWSS	FLIFPRPKYTAFLIKKKNGSERLIQVPNKKLKEIQKRLLHVLNELDNSRPSAHGFRKKLSVVSNAEQHSKKHYVFNLDLKDFFPSITFPRVRGVFLSFKFPANVATVLARICTCNGALPQGAPTSPPLSNYICRGLDGSLQQIASYSTYTRYADDLTFSFTNKKLSATVSLKLKEIIEDHGFKINFEKVRLRSRHARMEVTG	FLIFP---RPKYTAFLIKKKNGSERLIQVPNKKLKEIQKRLLHVLNEL--DNSRPSAHGFRKKLSVVSNAEQH----SKKHYVFNLDLKDFFPSITFPRVRGVFLSFKFPANVATVLARICTC----------NGALPQGAPTSPPLSNYICRGLDGSLQQIASYSTYTRYADDLTFSFTNKKLSATVSLKLKEIIEDHGFKINFEKVRLRSRHARMEVTG	retron	Limnohabitans sp. Rim8
	A0A3N0AT12	MVDNKHGALLDIESKEDFAYYLERPIKDLTMLAYAKNGIRYKTFEIGKKRSGEKRTIEAPVGYLKAVQRQLLELFNEAYRPPQCVHGFVSSCSIASNAMSHVKKSAVVNLDLRDFFPSITGDRIHGLFRKDPFSFPEDVANLLTELVCYKGSLPQGAPTSPILSNMICYRLDKQLVSYAAKNKLVYTRYADDITFSSTSRSAINKLFNESELGINSVSPEVRNIIGSNRFEINETKIHIARKSSRQQVTGIIVNEKCNFPRKEYRSLRVLFNNWALVGFEYAGAEYAKRNHSYSSKLFNEAGLISETLLKKHIRGRLEYYTMITGPNKKASQPLAKLWNMYHDVTGEKVPISTPERTVCQTEICYSRQNDQGDPIPLCENGTSFLTDKGYLFTCAHCLCDIHHEYKKIGDERCSFPTLKVLYEPELSDFLIDKTLDVAAIKAPPFMKNEAFALTNGNYFPQIGESVKAYGFAGGDSSIRCIEAAVAETLKAGRVRVDRPFIHGMSGGPVFNTRGEAIGLLTGGSAPDDYSHDGEFVLFSAISEQLPNAFR	MLAYAKNGIRYKTFEIGKKRSEKRTIEAPVGYLKAVQRQLLELFNEAYRPPQCVHGFVSSCSIASNAMSHVKKSAVVNLDLRDFFPSITGDRIHGLFRKFSFPEDVANLLTELVCYKGSLPQGAPTSPILSNMICYRLDKQLVSYANKLVYTRYADDITFSSTSRSAINSVSPEVRNIIGSNRFEINETKIHIARKSSRQQVTG	MLAYA-KNGIRYKTFEIGKKRSEKRTIEAPVGYLKAVQRQLLELFNEA--YRPPQCVHGFVSSCSIASNAMSH----VKKSAVVNLDLRDFFPSITGDRIHGLFRKFSFPEDVANLLTELVCY----------KGSLPQGAPTSPILSNMICYRLDKQLVSYANKLVYTRYADDITFSSTSRSAINSVSPEVRNIIGSNRFEINETKIHIARKSSRQQVTG	retron	Paraeggerthella hongkongensis
	A0A1Y4BKD3	MASQEISFTSIATNAQLAEYCGVSWDELKMLAYANRIKRYTEWLVPKRNGEGFRRISSPMANLRRVQRAIANGLSEFYSPLKCVYGFVCERNVAMNALQHARKRTVLTLDLKDFFPSISAPRVRGLFMKAMDFPQDVADTLTNLVCYEGSLPQGAPTSPVISNMICFKMDRALLNFAANSGFTYTRYADDLVFSSTSAYSARKMVDQGKNVVDGINRFIIDTIESNGFEINERKVHVANRGSRQIVNGIIVNQKCNIRRSQYREFRALFHRWIREGCSSAAAAYFGNKKNHCYKAKLCDGDELCDEKSFVRHIRGRLDYFSMVVGVNGHPTEPMAKLWTLFHQAAHERVPYLTFEKSAVQLSYVFDSKEKNDAVAAESSGVIVRDILLTCAHGLPEESTDANGDAVPIEIRTAFDERFYIKASSFRKCSGFDFAFVLLDAKLGNMGVRSINTAYLPQAGETIYASGYAGGKMPSHCVQASVLPNRYGNGSIVVDRAFIKGMSGGPVFNTRHEVIGIVLKGSDESSYSRDGEFLPFSAIADLEPFALLKK	MLAYANRIKRYTEWLVPKRNGGFRRISSPMANLRRVQRAIANGLSEFYSPLKCVYGFVCERNVAMNALQHARKRTVLTLDLKDFFPSISAPRVRGLFMKMDFPQDVADTLTNLVCYEGSLPQGAPTSPVISNMICFKMDRALLNFASGFTYTRYADDLVFSSTSAYSADGINRFIIDTIESNGFEINERKVHVANRGSRQIVNG	MLAYA-NRIKRYTEWLVPKRNGGFRRISSPMANLRRVQRAIANGLSEF--YSPLKCVYGFVCERNVAMNALQH----ARKRTVLTLDLKDFFPSISAPRVRGLFMKMDFPQDVADTLTNLVCY----------EGSLPQGAPTSPVISNMICFKMDRALLNFASGFTYTRYADDLVFSSTSAYSADGINRFIIDTIESNGFEINERKVHVANRGSRQIVNG	retron	Olsenella sp. An290
	A0A3S0WZB9	MPITSAQIAASGTPLRLKCKLVMRKVKPKRRPMLDTKTTPHELAVLLGTTYSKLCYTLYKKHTDNLYKDFTIPKKNGGVRKISSPKPILKNLQSKLKLLLDDIYRPHPSASAFIANRGLIYNTTPHIKKALIFNIDLKSFYGSIHFGRVKGMLISKPYCLREDTAQLIAHICCYYKTIPQGAPTSTTISNMICRRLDRELSFLAKKNHAYYTRYADDLTFSFHKIKPNEICAFEDNIWKPSDRLINVISNNTFKINNTKTRGETSRCRQVVTGLKVNTKVNVDRRYIRTTKAMIHSLSLDIESANEYFSSIRKGENEATLETVVAGRINFIGMVKGTECSIYQTLAHKFNNLNIDLKVPTRSNIDTTSQNDNQLKTLEYRKQEKLKKCIWVVSFDGIEGIELDEQLTQGTAFMIKGQKLLTCNHTFEKAGNPSYCLIHRIDDSSIKYYARLVKVDKHRDVALLEIDSKDKVFFDHLEIYFNDDMHSGYKVNLAGFPEYRSGHRDVTVLPSTIIRHEVVSLVKHYSVNSELLGGFSGGPVLNLYNQVVGMVTKGRYISHDKDAGQSTLEGSNSFISAVEFEKFLGSSN	YTLYKKHTDNLYKDFTIPKKNGGVRKISSPKPILKNLQSKLKLLLDDIYRPHPSASAFIANRGLIYNTTPHIKKALIFNIDLKSFYGSIHFGRVKGMLISYCLREDTAQLIAHICCYYKTIPQGAPTSTTISNMICRRLDRELSFLANHAYYTRYADDLTFSFHKIKPWKPSDRLINVISNNTFKINNTKTRGETSRCRQVVTG	YTLYKKHTDNLYKDFTIPKKNGGVRKISSPKPILKNLQSKLKLLLDDI--YRPHPSASAFIANRGLIYNTTPH----IKKALIFNIDLKSFYGSIHFGRVKGMLISYCLREDTAQLIAHICCY----------YKTIPQGAPTSTTISNMICRRLDRELSFLANHAYYTRYADDLTFSFHKIK-PWKPSDRLINVISNNTFKINNTKTRGETSRCRQVVTG	retron	Halomonas sp. RC
	R6J3U1	MKFTELKANIQLAAKLNMDYSYFTYLIYKRTDDQNYIPYIIPKKSGGYRKIAAPCKTLKYIQRQIANFIYDEIQVKDCVHGFARGKDIKTNANYHLKRKHILNLDLKDFFDSITVNRVYGVFHGHPFNFPEKLSSCLAKIATYYGSLTQGSPLSPIISTLVCRRLDNDLKAFAVKYGLRYSRYADDITFSSIRTMKELFKENPVTNKIILCKELVDIITRNDFQINEDKVRYRNKTQRMEVTGLIINDKPNLVRNYRDQIRAMLHAWKKFGYENAEKEYLSKFSRGHKSFKQVIYGKLNFYKSVRGVTDHYYQQMAKLFNTLSPDMKLLLKPTPEEIIQKAVWVIDNTVNAEKNDSPIERMSQGTCFFLKNIGIVTAAHVLFPNKKNTTDEFDVDFNQSPMSNFYILNPTNPSHRVNVQLVNLDKNRDWAVLSLKNTNDLSINRDYFELESCCKIQTGTEIMLCGYPSFELGHQIRKETGQIVAKKTEHAVKKFEITADIRHGNSGGPILNNKMQVLGWADAADPSIVNEIGELLDNYKSTSV	YLIYKRTDDQNYIPYIIPKKSGGYRKIAAPCKTLKYIQRQIANFIYDEIQVKDCVHGFARGKDIKTNANYHLKRKHILNLDLKDFFDSITVNRVYGVFHGFNFPEKLSSCLAKIATYYGSLTQGSPLSPIISTLVCRRLDNDLKAFAYGLRYSRYADDITFSSIRTMIILCKELVDIITRNDFQINEDKVRYRNKTQRMEVTG	YLIYKRTDDQNYIPYIIPKKSGGYRKIAAPCKTLKYIQRQIANFIYDE--IQVKDCVHGFARGKDIKTNANYH----LKRKHILNLDLKDFFDSITVNRVYGVFHGFNFPEKLSSCLAKIATY----------YGSLTQGSPLSPIISTLVCRRLDNDLKAFAYGLRYSRYADDITFSSIRT--MIILCKELVDIITRNDFQINEDKVRYRNKTQRMEVTG	retron	Azospirillum sp. CAG:239
	A0A0Q8AXE6	MNGGFFLNFVALNPNTSPDELAALLGTDYGKIKHFYYRGEMQRHYLAFDIPKKNGAKRRILAPTDKLKTIQARIANLLSKLYTPREPVKAFLEGTSIVANARPHCRKKYVFNVDLENFFGTITFARVRGMLIAKPYSLSPETATVIAHLTTVNSILPQGAPSSPILSNMLCASLDRDLYSLAKRHRSVYTRYADDITFSFYCPIDFVPAELVDWSESNGRANHYFSQVGYELGSAIERHGFKVNQSKVRLQGPHERRIVTGLVTNQKPNVPRTYIRKTAALIHSIEKYGVEAANIVFREKNPNSTATVESHLQGRLLYIKQVVSEDSEVYRRLAQRYNMLPIKSKVPNAPQATREDSDNFRVGKFVRDKCWITNIEEYRNGKLVMIQGSAFLMKGGLLVTCEHVLSAIVDDSREEFNECLVSRIGDDESIYEAKVIIRNKELDIAVLKIKDAPADLETFTLEEVKEPNIGDRVAVLGFPNFKEGSKDVGILKCRITNKYPLFGVSHSEVDKTLYSGNSGGPVINSSYHVVGIAAKGAAGNPQGKNSFIRVSELRKYLEKSGAI	HFYYRGEMQRHYLAFDIPKKNGAKRRILAPTDKLKTIQARIANLLSKLYTPREPVKAFLEGTSIVANARPHCRKKYVFNVDLENFFGTITFARVRGMLIAYSLSPETATVIAHLTTVNSILPQGAPSSPILSNMLCASLDRDLYSLAHRSVYTRYADDITFSFYCPIVPSQVGYELGSAIERHGFKVNQSKVRLQGPHERRIVTG	HFYYRGEMQRHYLAFDIPKKNGAKRRILAPTDKLKTIQARIANLLSKL--YTPREPVKAFLEGTSIVANARPH----CRKKYVFNVDLENFFGTITFARVRGMLIAYSLSPETATVIAHLTTV----------NSILPQGAPSSPILSNMLCASLDRDLYSLAHRSVYTRYADDITFSFYCPIVPSQVGYELGSAIERHGFKVNQSKVRLQGPHERRIVTG	retron	Pseudomonas sp. Root562
	A0A5C5XWA2	MNSRQDVATYLGISDARLCAILYGYCDRRRYTEFQIPKASGGHRKILAPPKRLKWLQSTLLRRLEGQYTPKVCVHGFVKNRSIVTNARVHCGRRLTASFDLEDFFPSIHIGRVKGIFKNPPFSFGEDASEVLAQICCCDDGKLPQGGVMSPYLSNLACRSLDNDLLRLSRQHRLRYSRYADDLTFSSNDRYFPHEVVELDVEQPQPGERLVELITSNDFRLNHSKMVFRTSTRRQEVTGLTVNAFPNVSRKFVRGIEAALSSWRRFGYDAAQAHFLEKYHEGGGSELSSVLRGRIAFLSMVRGKDDFIVRRLSREFNDLGQPSINVKPLTTARPSPRHNSRAEWQTWIRKYSEGVLHLLFTSPEGDPSCGTAFHIGKGTFATARHNVFTECGAVHDDLRLKHDGNEFVANVLAPLDADANTPDVALLSCNALSKLARIPTQVRLPELGEEIVAIGFPSIPQRNVTQVVHSGIVEALPVNYSDRLRFIQVSFQSGGGLSGGSLIDAGGNLLGVVVENVFMQAADAGGITAPSRPYGQAVPVEYLDDLLKSYDRQQRPIR	AILYGYCDRRRYTEFQIPKASGGHRKILAPPKRLKWLQSTLLRRLEGQYTPKVCVHGFVKNRSIVTNARVHCGRRLTASFDLEDFFPSIHIGRVKGIFKNFSFGEDASEVLAQICCCDGKLPQGGVMSPYLSNLACRSLDNDLLRLSHRLRYSRYADDLTFSSNDRYFPPQPGERLVELITSNDFRLNHSKMVFRTSTRRQEVTG	AILYGYCDRRRYTEFQIPKASGGHRKILAPPKRLKWLQSTLLRRLEGQ--YTPKVCVHGFVKNRSIVTNARVH----CGRRLTASFDLEDFFPSIHIGRVKGIFKNFSFGEDASEVLAQICCC----------DGKLPQGGVMSPYLSNLACRSLDNDLLRLSHRLRYSRYADDLTFSSNDRYFPPQPGERLVELITSNDFRLNHSKMVFRTSTRRQEVTG	retron	Posidoniimonas polymericola
	A0A2E0UMP0	MSLNKCNTLSDLALHLGISTSRLRWLLYHKQSDLYDSFQIPKHNGVSRTIDAPCMSLKDVQNRILNSLATYYKPPRCAHGFIDSKSIITNAKLHVRKKLILRIDLEDYFPSIHIGRIQGLLKKGLGCNPTISWAISRLCTLDSVLPQGAPTSPLIANMITKRLDHQLASFASSYSCRYTRYADDITISTTKKAFPRRILKRSELSRLDIEDLADEMIAIITENGFHINESKLRLYHCNQRQTVTGLTVNQKVNLPRKREKQVRAMIHDWETNGLSNAAKKYISRYDYKKRPDNTSSGLLFKKVVLGRLSYIRMIKGPDDWIVQKYAHRLSLLDSEFFEQYESKWKVIVRAFQAIECIRLIEVEYSKNGVEYYSQGTGVYIKNIGLLTCYHVLDPDFTGTTSSNIDVSLVQEKLISGKLIYSKKELGAGVLLKADKDCDLALLKVDNDRPNSITLSSNDPILGESIITLGYPNYTPGRSAHVQNTSIGSQKMYMGKTHFTISDDIFKGMSGGPVLNSNYQLVGLMIVGNEITCTKYKRSESSFIVLSHIVEFLRK	WLLYHKQSDLYDSFQIPKHNGVSRTIDAPCMSLKDVQNRILNSLATYYKPPRCAHGFIDSKSIITNAKLHVRKKLILRIDLEDYFPSIHIGRIQGLLKKLGCNPTISWAISRLCTLDSVLPQGAPTSPLIANMITKRLDHQLASFAYSCRYTRYADDITISTTKKAFPEDLADEMIAIITENGFHINESKLRLYHCNQRQTVTG	WLLYH-KQSDLYDSFQIPKHNGVSRTIDAPCMSLKDVQNRILNSLATY--YKPPRCAHGFIDSKSIITNAKLH----VRKKLILRIDLEDYFPSIHIGRIQGLLKKLGCNPTISWAISRLCTL----------DSVLPQGAPTSPLIANMITKRLDHQLASFAYSCRYTRYADDITISTTKKAFPEDLADEMIAIITENGFHINESKLRLYHCNQRQTVTG	retron	Ectothiorhodospiraceae bacterium
	A0A2T5JZ32	MPSGSYIFGSGKPRIGIPDELTTLSKMLDYLGISDKELLKIRLSRSFMYSEFTIPSPKKARLISAPDARLKFLQGRLKSSFEKFYRPRLSTHGFVSGRSIITNAAIHARKRHVLSLDLKAFFPSITENRVRGLFRNLGFATDVCDAITTICCHAGYLPQGAPTSPIISNLICFSLDRDLHSFAKKQNLVFTRYADDISISTNGTPAGLFSATVPSPGKLDISALSVDLIDVVVKNGFFLNEEKIRFSSGSHRKIVTGLIVNEFPNVPRTYISNIRAILFSIMKDGYAVAEAKFRQKRPSAKRSLEQYLRGKLNHLANVRGKGDPIYRSLADKFNKEFLPSLATEPTPRERQSSGIWIIEWQYNDRKIDKLYGEAEANGQGIMSVTEGAQGTAFFLDGVGLVSAEHCAPPEEIDLEFFRVFHPSAPNLKFEVKVAKRCKVRDICILKHDVPENKFEGLKPCRVPARGGDVVRAFGFTDYQVGDAVTTSRGEVSHVATRSGVKLLNLSFKIGQGMSGGPIMDRMERVVGVVHKGGPLELRDYAVTLNAVLSLHEEASL	KIRLSRSFMYSEFTIPSPKKARLISAPDARLKFLQGRLKSSFEKFYRPRLSTHGFVSGRSIITNAAIHARKRHVLSLDLKAFFPSITENRVRGLFRNLGFATDVCDAITTICCHAGYLPQGAPTSPIISNLICFSLDRDLHSFAQNLVFTRYADDISISTNGTPAGSALSVDLIDVVVKNGFFLNEEKIRFSSGSHRKIVTG	KIRLS--RSFMYSEFTIPSPKK-ARLISAPDARLKFLQGRLKSSFEKF--YRPRLSTHGFVSGRSIITNAAIH----ARKRHVLSLDLKAFFPSITENRVRGLFRNLGFATDVCDAITTICCH----------AGYLPQGAPTSPIISNLICFSLDRDLHSFAQNLVFTRYADDISISTNGTPAGSALSVDLIDVVVKNGFFLNEEKIRFSSGSHRKIVTG	retron	Cereibacter azotoformans
	A0A2N1QUC8	MDGNLPEKKLFYELKTQKDVAALIGCKERSLRYFLYAGNCIVKYRTFTLKKTDGSQRIISAPIPPLKKIQRKLANILNVVYKPKACVYGFVPKKNFIENAKQHVGCKYILNIDLKNFFNQIHFGRVRGVLMAKPYQLSQEAAGAIAQLACFNGTLPQGAPSSPILTNMVFRSFDNELIKFAANNGIKYTRYADDMTFSSYRNKIPEELATVSGNNVRLGTFLEKLLEKNNFEINPNKIHLFLKNQHQEVTGLTVNAIVNINRRYLGLLRVILYNCDKKNIDNPIYESAKRYIKLGYCKNNNIIELAKNDKNKDKIEKWFKQVLIGKVRFIKQVKGADSFSYYYFATRYNKVFKDTVFDLSLFNYVNMRIQQNVFIVEAGTNQGSGFYLKGYGFITCYHVVEKNKEEKKENEKEIYDSVCIYRCVDRSKQPFKRLRKEEIILKDKFLDYALYRLDENEVESAYKIGNSEKVELGEQVTIIGFPNYLEQDTFSLIKTHITSKSNFMNAPAFLVDSKIFHGTSGGAVLNKDSEIIGLVVAGSQDTAYELKNAFVPIHEIMASLSSKNIHEL	YFLYAGNCIVKYRTFTLKKTDGSQRIISAPIPPLKKIQRKLANILNVVYKPKACVYGFVPKKNFIENAKQHVGCKYILNIDLKNFFNQIHFGRVRGVLMAYQLSQEAAGAIAQLACFNGTLPQGAPSSPILTNMVFRSFDNELIKFANGIKYTRYADDMTFSSYRNKIPVRLGTFLEKLLEKNNFEINPNKIHLFLKNQHQEVTG	YFLYAGNCIVKYRTFTLKKTDGSQRIISAPIPPLKKIQRKLANILNVV--YKPKACVYGFVPKKNFIENAKQH----VGCKYILNIDLKNFFNQIHFGRVRGVLMAYQLSQEAAGAIAQLACF----------NGTLPQGAPSSPILTNMVFRSFDNELIKFANGIKYTRYADDMTFSSYRNKIPVRLGTFLEKLLEKNNFEINPNKIHLFLKNQHQEVTG	retron	Synergistetes bacterium HGW-Synergistetes-1
	A0A0G1AWZ5	MVLNKNFPVDIPEDIRDCRNITDLAKLLNINLKALFFFAYKKERLYLSFNIKKKNGGARNISAPIEALKNTTKKINSYLSVVYEEYKPKSVHGFVYDRDVVTNAGNHLDRKYILNIDLLNFFETITAQRIYGLFKRYPFIFGNKFASILTGIVTYNNCLPQGSPCSPVLSNMVCLKMDKQLINLANENGWRYTRYADDITFSANKISSNLANFASDGINVGEKIVNIINKNGFAINEKKTRLSSHNQSKWVTGIKVNKKCNVSRKYVRNVRAMLHVWEAYDEKLAEKTYNAKYNFGKNKKFRSVVNGKIEHIGHVKTKKDLIYIKLHNRYCELVGESHKRLPETKKDEYLNKVLMIQGQSGYGSGFFITQHLILTCAHVVKGSKKVKFTTRLNKLPVEFKEASVIDINIEKDYAILFSEKKFNEFVFKCNLNKGLNMYSHNDAYISVGYAGFRTDGNFWVEPSIADQKIVQTNQRKNVNSFDVSGAMWKGMSGGPIILEHTDYVEGYIVNGASSLDTSEDVKSHSFYPISNIPKKYYEPKFLTLLIDEMYGSRFTETKEVGMPDQFFT	FFAYKKERLYLSFNIKKKNGGARNISAPIEALKNTTKKINSYLSVVYYKPKSVHGFVYDRDVVTNAGNHLDRKYILNIDLLNFFETITAQRIYGLFKRFIFGNKFASILTGIVTYNNCLPQGSPCSPVLSNMVCLKMDKQLINLANGWRYTRYADDITFSANKISINVGEKIVNIINKNGFAINEKKTRLSSHNQSKWVTG	FFAYK--KERLYLSFNIKKKNGGARNISAPIEALKNTTKKINSYLSVV--YYKPKSVHGFVYDRDVVTNAGNH----LDRKYILNIDLLNFFETITAQRIYGLFKRFIFGNKFASILTGIVTY----------NNCLPQGSPCSPVLSNMVCLKMDKQLINLANGWRYTRYADDITFSANKI--SINVGEKIVNIINKNGFAINEKKTRLSSHNQSKWVTG	retron	Parcubacteria group bacterium GW2011_GWD2_42_14
	A0A6V7BSW7	MLTIKNLQGVHSYGALAPLFSVTPAALKAQLYSAKGYSSFNIPKKSGGFRLIHAPTKIRKQLQRALLPVLNEAYKAPSFVHGFVDKRSVRSNAQPHVQARTVVNVDLADFFQSISFKRIRGVFLAPPFRFDWTISNILAQICCYGGALPAGGVTSPTLSNMICARMDKKLVRLSRRLGGEYSRYADDLTFSFRRPLAQLSSIVAVDASGNYLPGAALLEIFNAEGFSLNPVKFRVATGAARKLVTGVVVNHRTNVPRKWLRALESKIYAITRFGVGAIAAQEFPDVAPESARYRLLRQLHGRISYLRMIRGAGDWVASDLAYRFNKAHGENQLRVPCTELISNPQRVPRGVWVLGCSASTMHFFDPQNQGTAFVTSSGLLVTAAHVLLLDSGDVAGYIYIINERAKKLRRCELLAIDVEADVAILKASEHNLEVERSRFSLGNDPQSQDSVVAVGYSDYGSGDTATMLQASVQKVFKFNSIKKAQVGAFISGGMSGGPVVDSACRVRGLVHKGVSSAAGVSEIICVEAIIRVAVSNSLSL	AQLYSAKGYSSFNIPKKSGGFRLIHAPTKIRKQLQRALLPVLNEAYKAPSFVHGFVDKRSVRSNAQPHVQARTVVNVDLADFFQSISFKRIRGVFLAFRFDWTISNILAQICCYGGALPAGGVTSPTLSNMICARMDKKLVRLSLGGEYSRYADDLTFSFRRPLALYLPGAALLEIFNAEGFSLNPVKFRVATGAARKLVTG	AQLYS---AKGYSSFNIPKKSGGFRLIHAPTKIRKQLQRALLPVLNEA--YKAPSFVHGFVDKRSVRSNAQPH----VQARTVVNVDLADFFQSISFKRIRGVFLAFRFDWTISNILAQICCY----------GGALPAGGVTSPTLSNMICARMDKKLVRLSLGGEYSRYADDLTFSFRRPLALYLPGAALLEIFNAEGFSLNPVKFRVATGAARKLVTG	retron	Xanthomonas hortorum pv. vitians
	R7G4H2	MRSQEFLKIKTEADLANFLNISEGTLKYYSNPITPSKAYTTTILKKKNGEDRIVCAPVRILKYIQRQISDVLYELYKPSRCVTGYVRKKSICDNARPHTSKRMIICLDLKDFFTSIHFGRVRGMFLNQPFNFNTTISTVLANLTCRNGCLPQGAPSSPIISNYICRRFDGDFMKLCAKYKLVYTRYCDDITISTKAYSFPHSIIYFSTTWSLGDDIRELIQKHNFILNESKFRVVTNKTRQMVTGLVTNQKVNIPKNKYRKLRAELYYTLKNGLDEAAKHDGYIHNKIVDKNAFLNHLRGGVNFFKSVLAVDNPRYKWLANEFNKIVGENYFFVPSSWDELKNKAIFVLMNNKETSQGTAFYVTDIGLITCLHTVCAISGRPSKSDVETALNDYYAFLPNTEYNHIKLSYCWHSNDLDLLVLKFVDYTIRIGYEIEKNIVLSDGINHLKALGYPEYGLGCSCCFIQDMSITSNRVLCGLKLYVVDKTFYTGASGGPVFNSANKVVGYIDRGNEIGSDEERYNAFCSIAPLLDEFNKGTL	YYSNPITPSKAYTTTILKKKNGEDRIVCAPVRILKYIQRQISDVLYELYKPSRCVTGYVRKKSICDNARPHTSKRMIICLDLKDFFTSIHFGRVRGMFLNFNFNTTISTVLANLTCRNGCLPQGAPSSPIISNYICRRFDGDFMKLCYKLVYTRYCDDITISTKAYSFPWSLGDDIRELIQKHNFILNESKFRVVTNKTRQMVTG	YYSNPITPSKAYTTTILKKKNGEDRIVCAPVRILKYIQRQISDVLYEL--YKPSRCVTGYVRKKSICDNARPH----TSKRMIICLDLKDFFTSIHFGRVRGMFLNFNFNTTISTVLANLTCR----------NGCLPQGAPSSPIISNYICRRFDGDFMKLCYKLVYTRYCDDITISTKAYSFPWSLGDDIRELIQKHNFILNESKFRVVTNKTRQMVTG	retron	Acidiphilium sp. CAG:727
	A0A2V4MXS3	MCTWGDWRGNLVPSPFNLFGGASRTKIPPELTSKDELLKHLGVSPAELKKIWWFRGRMYSHFNISKRSGKTRLISAPDYRLKMLQQKIARSLAKLYNPRKPVHGFVPDRSVRSNAESHLRRRFILNVDLKNFFPTITEPRVQGLLESIGINKDVAETVARICANNDCLPQGAPSSPVISNMICFRLDKALMKFSKEHRLLYTRYADDITLSSFQPPTALFEGDRPDPGKVAEEKLSDELRSIIRNNGFELNPEKIHYADKNSRRIVTGIKINEGMNVDRRYVRNVRTALFKVEKHGPAAAQAELEARFGKTCKIQAHLQGKISWVGFVKGQSDPVFRGLAKRYNACFPACPIKVHPTQAEIVDRAIWVVETEDDTGTAFFLKGVGLVTAAHCVNSASEIEVFHPLKTANRFKVTIKHICAHRDLAILEHSISSTEYFELESFTGSPVVGTNTLAAGFPTYGPGDQLNIRQGSISSLTTKSAVPLIEVSQMLGQGMSGGPLMNKNNEILGIIHKGGPVAYVAKDGSVSPQRQLAVAISELKAWVSALP	KIWWFRGRMYSHFNISKRSGKTRLISAPDYRLKMLQQKIARSLAKLYNPRKPVHGFVPDRSVRSNAESHLRRRFILNVDLKNFFPTITEPRVQGLLESIGINKDVAETVARICANNDCLPQGAPSSPVISNMICFRLDKALMKFSHRLLYTRYADDITLSSFQPPTAEKLSDELRSIIRNNGFELNPEKIHYADKNSRRIVTG	KIWWF--RGRMYSHFNISKRSGKTRLISAPDYRLKMLQQKIARSLAKL--YNPRKPVHGFVPDRSVRSNAESH----LRRRFILNVDLKNFFPTITEPRVQGLLESIGINKDVAETVARICAN----------NDCLPQGAPSSPVISNMICFRLDKALMKFSHRLLYTRYADDITLSSFQPPTAEKLSDELRSIIRNNGFELNPEKIHYADKNSRRIVTG	retron	Litorivita pollutaquae
	A0A4Q4AJF4	MPTLPPELMTVPALYAKLGIGGAEAKFLAHYVRHRYRASQIPKRRGGYRTLLAPDNRLKFHQRELLDLLTPLYRPKPAVHGFVAERSPITNANAHQGRPYLLNLDISNYFGVITRNRVRGVLIAVGMPAAVADAVCNLTVVDNQLPQGAPTSPLLANMVTFRLDRDLTSFAKTHRLRYTRYADDLTFSSYVRPTALFAEAEPAPGLIDIAELAPVLSGLITGNNFNLNPVKARYCVSKTRKQVTGLVVNEFTNIRRDFLRNVRSSLYRMETLGVADAEAEYQSKYDPKAKLHSVVRGRLEWIAQVRGRSFEPYRILAGRFNALYPAATPLPINPTNDELLAKAVFVIDYGKGKNMAQGTAFFLEGAGLVTAHHVLAKMQSGSATLYRADEPTKKYKARFSARVCSHRDLAILDHDVPVSEQTFLKQAAGIDRIKSTVTVVGYPEFGPGDSLVQMEGRIVGRNTKSAVRYVQVDMQVGDGLSGAPIINDRYEVVAVGHKGGPSESKQLGIDVAEVHGL	FLAHYVRHRYRASQIPKRRGGYRTLLAPDNRLKFHQRELLDLLTPLYRPKPAVHGFVAERSPITNANAHQGRPYLLNLDISNYFGVITRNRVRGVLIAVGMPAAVADAVCNLTVVDNQLPQGAPTSPLLANMVTFRLDRDLTSFAHRLRYTRYADDLTFSSYVRPTAAELAPVLSGLITGNNFNLNPVKARYCVSKTRKQVTG	FLAHY--VRHRYRASQIPKRRGGYRTLLAPDNRLKFHQRELLDLLTPL--YRPKPAVHGFVAERSPITNANAH----QGRPYLLNLDISNYFGVITRNRVRGVLIAVGMPAAVADAVCNLTVV----------DNQLPQGAPTSPLLANMVTFRLDRDLTSFAHRLRYTRYADDLTFSSYVRPTAAELAPVLSGLITGNNFNLNPVKARYCVSKTRKQVTG	retron	Alcaligenaceae bacterium
	A0A239J3H4	MSLKPFANLRQIAFVLRRNYRRQFIYIAYRLDPNARYKEFTIPKKSGGTRRICAPRIALLKLQRDILRLLEGDYRPRAHVHGFVGGHQRSIVSNARQHVGKRWVLNIDLEDYFETIHFGRVRGRLMAPPYDYPEVIAQFIAHISCFRTEKEVDGSLRATHVLMPGAALSPILANIVSDKLDAELARFCRQLGCTYTRYADDITISSNRRTFPAPIGRFASPEIHDEFILSDTLQQMIEDNGFRINHTKTRLLGFAFQQEVTGLVVNEKVNIKRKFVRDVRAMLHDWEFNGFAAASARHFNEKRPVRGRLPEQEASNFEWVVRGKIEFIRQVKGSTDQVFRSLAARFNVLCSGQPFSIPLVEDADVLNAAVWYLENDADGGSVGTCFAVAENLFVTCAHCLGPNLRIFPRQSPAFPMEADEVARDAHNDLALIRLRTPLPAFNPAATLQMASTAEAGVLGIRAAVQAAGYPSNLDSTSLTIRDTEVTGFSRQTFDGTPSTSDNVIALLSGTYEGMSGGPVLFSGKVVGVIVRGPNDDDRTIPFLAVKSAFVNALIATV	YIAYRLDPNARYKEFTIPKKSGGTRRICAPRIALLKLQRDILRLLEGDYRPRAHVHGFVHQRSIVSNARQHVGKRWVLNIDLEDYFETIHFGRVRGRLMAYDYPEVIAQFIAHISCFRTEESLRATHVLMPGAALSPILANIVSDKLDAELARFCLGCTYTRYADDITISSNRRTFPFILSDTLQQMIEDNGFRINHTKTRLLGFAFQQEVTG	YIAYRLDPNARYKEFTIPKKSGGTRRICAPRIALLKLQRDILRLLEGD--YRPRAHVHGFVHQRSIVSNARQH----VGKRWVLNIDLEDYFETIHFGRVRGRLMAYDYPEVIAQFIAHISCFRTEE--SLRATHVLMPGAALSPILANIVSDKLDAELARFCLGCTYTRYADDITISSNRRTFPFILSDTLQQMIEDNGFRINHTKTRLLGFAFQQEVTG	retron	[Luteovulum] sphaeroides subsp. megalophilum
	U1HNM0	MDLSKAYDLTSLAILLDCSAKQLGYYVYKRDLATQYKQFQIKKRSGGARIIKAPATNLKIIQRSIVRELERLVRFKPCVTGFVKGRDIKRNAVLHVGQRHVLNVDLQDFFNTINYGRVYGLLTKKPYGIAPKVAAAIAKACTLDNALPQGAPTSPILSNLICAKMDAELSRYALANKCIYTRYADDLTFSTNRQFMPMAALNLNSDGTPITELARPLREIIEANGFVINERKVRLSTRGRRQVVTGLVVNERVNVRRSAIREARALLHAWRKFGLVKASSVFNEKFGGAGRDFEAVVRGKIGFIGQIRGRPDESFKKLALEFNKLTANGKIRTALSRSEIAAQAIWVIEHDGDSQGTAFFLDGVGIVTCAHCLGENPFIYHPSDHTKRFKLKVRAEDKHRDLAILYVPVELENVVPLSAYKGVALANGADVSLWGYPNHFAATPIRMERGKLIRSFVKSAVSYLEISPKIIGGNSGGPVLNDGYQVIGIAAVGFGGSTKFTGVEFMAVNGIELSALLSK	YYVYKRDLATQYKQFQIKKRSGGARIIKAPATNLKIIQRSIVRELERLVRFKPCVTGFVKGRDIKRNAVLHVGQRHVLNVDLQDFFNTINYGRVYGLLTKYGIAPKVAAAIAKACTLDNALPQGAPTSPILSNLICAKMDAELSRYANKCIYTRYADDLTFSTNRQFMPTELARPLREIIEANGFVINERKVRLSTRGRRQVVTG	YYVYKRDLATQYKQFQIKKRSGGARIIKAPATNLKIIQRSIVRELERL--VRFKPCVTGFVKGRDIKRNAVLH----VGQRHVLNVDLQDFFNTINYGRVYGLLTKYGIAPKVAAAIAKACTL----------DNALPQGAPTSPILSNLICAKMDAELSRYANKCIYTRYADDLTFSTNRQFMPTELARPLREIIEANGFVINERKVRLSTRGRRQVVTG	retron	Bradyrhizobium sp. DFCI-1
	A0A432XGE6	MIDFFPKKLSDCANVEMLAYLLDTNYEALGSFLYSKRKLYRSFEIPKKSGGMREITTPIKPLKEIQRKLKPLIEPYTSHREAAHGFIEGKSIVSNASRHVRKNFVFNLDLLDFFGSINFGRVKRLFESAPFNLPAKVATVVAQIVCFDNQLPQGAPTSPLISNLIAFKLDGNLTALARRAGVNYSRYADDLTFSSNSLNLLKNHGILTIDESAQVKVGKDLKNIIKANGFDINVNKTRLQGRGQHQGVTGITVNRKVNVTRSFVRKTASILYSICKWGSANAEREHLKKYRTKSLSPRARQRTFLNEGDLILKIVKGRVNYIRMVKGEASPVYRRLAYRLTVALGCPNEDYNKDWETLLAESVYVLHNYYDSTQGSCVLIENLGFVTNKHVLKCVTTSNFEGHVVITGPFDYAKDLPLISFLGASDTNDVALICPSVHQHSQPSLKIASSPDYRKGTKVVAIGFPNHTEGTPPEILYCTIQGKTKFQKNDRYLLSCNIHHGFSGGAVLNLDGDVIGIVSNGNEVGARKSVGNMFIPIQDVAEALSHISK	SFLYSKRKLYRSFEIPKKSGGMREITTPIKPLKEIQRKLKPLIEPYTSHREAAHGFIEGKSIVSNASRHVRKNFVFNLDLLDFFGSINFGRVKRLFESFNLPAKVATVVAQIVCFDNQLPQGAPTSPLISNLIAFKLDGNLTALAAGVNYSRYADDLTFSSNSLNLNVKVGKDLKNIIKANGFDINVNKTRLQGRGQHQGVTG	SFLYS--KRKLYRSFEIPKKSGGMREITTPIKPLKEIQRKLKPLIEPY--TSHREAAHGFIEGKSIVSNASRH----VRKNFVFNLDLLDFFGSINFGRVKRLFESFNLPAKVATVVAQIVCF----------DNQLPQGAPTSPLISNLIAFKLDGNLTALAAGVNYSRYADDLTFSSNSLNLNVKVGKDLKNIIKANGFDINVNKTRLQGRGQHQGVTG	retron	Idiomarina fontislapidosi
	A0A4Y8W9C6	MVDISLISQIAAKAAFSSSIQVPLPNNLKDCSCVEGLAQYLGFTNYDDLKILIYPSVDHLYKGFSIPKKNGEFRLIDAPKKELKKIQRFLANELAQVYTPRNATHGFVKDRSIVTNASKHVDKKYVLNLDLEDFFGSIHFGRVRNLFQSHPLNLHHSVATVLSHLCCHNGKLPQGAPTSPIISNMIAYRLDKQLQTLASKNRCTYTRYADDITFSFTQTRGRLPKPIAVLTRDLQLSLGNELKELITENGFVINSDKTRIAARSNRQEVTGVIVNERMNVSRKYIKQTRSMLYAWKKFGLEDAEDTYLRQFHGKTVFEKHQRRIDEKKGQFFKKIVKGRINFIKMVRGADDLIYRKVAYEFSVLIGKPKPELVQTPLDKACDSIFIVENLLDDSQGTAFLLKGIGIVTNEHVVRGIDEDLSELLELFRHHEQETKRPVKFQKSCRSRDLAILKPTTSYNGIKRLQVGDDSQIGIGSVVTVLGFPQYSPGETPYINTGKIIQSKVLFGERVWLLDIPVIHGNSGGPVLNDRQEVIGVAAIGSPTHDLSTKLHGFIPISTLLAYVEECN	ILIYPSVDHLYKGFSIPKKNGEFRLIDAPKKELKKIQRFLANELAQVYTPRNATHGFVKDRSIVTNASKHVDKKYVLNLDLEDFFGSIHFGRVRNLFQSLNLHHSVATVLSHLCCHNGKLPQGAPTSPIISNMIAYRLDKQLQTLANRCTYTRYADDITFSFTQTRGPLSLGNELKELITENGFVINSDKTRIAARSNRQEVTG	ILIYP-SVDHLYKGFSIPKKNGEFRLIDAPKKELKKIQRFLANELAQV--YTPRNATHGFVKDRSIVTNASKH----VDKKYVLNLDLEDFFGSIHFGRVRNLFQSLNLHHSVATVLSHLCCH----------NGKLPQGAPTSPIISNMIAYRLDKQLQTLANRCTYTRYADDITFSFTQTRGPLSLGNELKELITENGFVINSDKTRIAARSNRQEVTG	retron	Vibrio ouci
	A0A2G0VQF1	MTIPRLKACTNVDDLASILNTSYKKIAYFYYEVDYSKKRYYENFEIPKKNGNKRTISAPLAQLKNLQKKIAVLLGELYIPNPNAHGFIAEKSIITNAKIHTRKKYVFNVDLNDFFNTITFPRVFGLLTSQPYLINEKVASVIAHLCTLDGCLPQGAPTSPVISNMICQKLDRQLSRLAFTHRAVYSRYADDLSFSFYAPELHVSGEIVVFEQGAGNYYAKAGEQLNRIVNINRFSINPGKTRLQDRFERQTVTGLVVNKKINVPRQFVRKTCAMIHSIESFGLKTAQERFLIENPNSKSSIDNVIFGRILYMKSVVGYSSVVYKRVALRFNQLDLERKVPLSSSKDGKFSAKYLNWVNRRCWVIDNHETIEQGSGFMMAGNLLITCAHVVGNAKEIEVYRTCDTEKYKATVCYVSPDKAVDVAIALIQNPPTRFEEFHHKEETPNIEVGDLLTVLGFPKYKDDAKNVWINKASIVNQIKSSSSLIGYLDKELYGGNSGGPVLNEDGSLVGIVIKGNKDAEGIDDIYVDHSAFLHLSYVLACVKSLKEKYAADDI	YFYYEVSKKRYYENFEIPKKNGNKRTISAPLAQLKNLQKKIAVLLGELYIPNPNAHGFIAEKSIITNAKIHTRKKYVFNVDLNDFFNTITFPRVFGLLTSYLINEKVASVIAHLCTLDGCLPQGAPTSPVISNMICQKLDRQLSRLAHRAVYSRYADDLSFSFYAPEVSAKAGEQLNRIVNINRFSINPGKTRLQDRFERQTVTG	YFYYEVSKKRYYENFEIPKKNGNKRTISAPLAQLKNLQKKIAVLLGEL--YIPNPNAHGFIAEKSIITNAKIH----TRKKYVFNVDLNDFFNTITFPRVFGLLTSYLINEKVASVIAHLCTL----------DGCLPQGAPTSPVISNMICQKLDRQLSRLAHRAVYSRYADDLSFSFYAPEVSAKAGEQLNRIVNINRFSINPGKTRLQDRFERQTVTG	retron	Pseudomonas sp. ICMP 561
	A0A1I7IP24	MFKASDDELIEKFNNLKNRADVAELLEVDEKSLRYILYVKRLENMYKKFNISKKKGGFRTINAPEGSLKTIQKKLSYIFSLIYNKKACAYGFIKGRDIRGNSKQHIKRNFILNIDLENFFDSINFDRVICMFQKPPYNVEKDAATVLSQLVCCDGILPQGAPSSPIITNMICRPLDTQLVRLAKKFSLNYTRYADDITFSCNKSTFPKEMAYYDMQEKLCIGKSLQEVISRNGFKINTNKVFLNYKDRGQEVTGLIVNRFPNLRREYLKEIRAILYNCRRYDIYSQAKKYIKESSYTNKNIMRISMLEDKKSKEIIYNWFKNVIIGKIRFIGNIRGKESPCYIKYALECNKLFDEEIFKIIKSKSQELIENTVFVVKIEKGSKYIQGSGFFIKDLGFVTSMHVTPDIDETYDVFTPKEDIPRKLCLFNNKANNQELDYSIYDLKNPTSNYLKLGDSSNLNIGDRITVCGYPMYDKGDSIYIQNGEITNLKKDYFGSRIYTVSQRLIHGISGGAVLNTNNEVIGIIKAGAENMDEEDESIQGFIPINDVIEDVKSQGIELRPKSILVKSNNYN	YILYVKRLENMYKKFNISKKKGGFRTINAPEGSLKTIQKKLSYIFSLIYNKKACAYGFIKGRDIRGNSKQHIKRNFILNIDLENFFDSINFDRVICMFQKYNVEKDAATVLSQLVCCDGILPQGAPSSPIITNMICRPLDTQLVRLAFSLNYTRYADDITFSCNKSTFPLCIGKSLQEVISRNGFKINTNKVFLNYKDRGQEVTG	YILYVKRLENMYKKFNISKKKGGFRTINAPEGSLKTIQKKLSYIFSLI--YNKKACAYGFIKGRDIRGNSKQH----IKRNFILNIDLENFFDSINFDRVICMFQKYNVEKDAATVLSQLVCC----------DGILPQGAPSSPIITNMICRPLDTQLVRLAFSLNYTRYADDITFSCNKSTFPLCIGKSLQEVISRNGFKINTNKVFLNYKDRGQEVTG	retron	Clostridium sp. DSM 8431
	A0A7Y4YNY3	MNFIDIKSTQDLADYFELDYNILARITYGPSRSNLYKVFEIPKKSGGSRIIHSPEKTLRVIQRKLADELKQHYRRHDAAFGFVDKYSITDNASKHINQDWILNLDLADFFPSIHFGRIRGLFQKTPFAFPDKVAQWIAQLATFNGTLPQGAPSSPILTNMICLRLDKDLKKLARRHDLSYTRYADDITLSSKKYFPKEIAKMEKSDNESLATLGADVVSIIEKNGFKVNPSKTRLVSKSGRQEVTGIVVNEKSNLPRHYINTIRGEIGQLRYLDGEAKDALQLRVLGRLGHLKKVVGEYDPRYIKLKAKLHGIKLSCSPNETMYRAVNWIVENDDGVYGTAFHVDHLGWITACHVITKPAAILNFKLFHPDDSQNKYAIQLKSNFFDADIDYVIFNAPIKPIISARIAPKQIENGEACVLSGYPNHNHKNNSVSIIEAKITSTQTIFKAPRFVIDANIFHGMSGGSVFNKENQLVGLVTHGNEDGGTTVLQSAFTSIHLVMNDITNKSPQRIIRTE	RITYGPSRSNLYKVFEIPKKSGGSRIIHSPEKTLRVIQRKLADELKQHYRRHDAAFGFVDKYSITDNASKHINQDWILNLDLADFFPSIHFGRIRGLFQKFAFPDKVAQWIAQLATFNGTLPQGAPSSPILTNMICLRLDKDLKKLAHDLSYTRYADDITLSSKKYFPATLGADVVSIIEKNGFKVNPSKTRLVSKSGRQEVTG	RITYGPSRSNLYKVFEIPKKSGGSRIIHSPEKTLRVIQRKLADELKQH--YRRHDAAFGFVDKYSITDNASKH----INQDWILNLDLADFFPSIHFGRIRGLFQKFAFPDKVAQWIAQLATF----------NGTLPQGAPSSPILTNMICLRLDKDLKKLAHDLSYTRYADDITLSSKKY-FPATLGADVVSIIEKNGFKVNPSKTRLVSKSGRQEVTG	retron	Sideroxydans sp
	A0A1E3Y6T3	MAKRDQVNDVEPLGTDAHLREAFPRLMTRWDVARLLRVDSKDLHYWCYRNGARYREFQLPKKSGGYRTISAPEGGIRLVQRKLCQILNAIYVPRHSVHGFVPIKGRGILTNAEPHVKQRWVLNVDLSDFFDSIHFGRVRGVFERFGAGPDAADLMARICCFRGRLPQGVPTSPVVTNLVCRSLDRALQAFAKTHRCAVTRYADDITLSTGRAGFDDAVVSVKHDEGRRVAEIGHGLRFLIESHNFSVNESKVRLSGTLDRQEVTGLIVNRKKNVPREYVRNVRAMIHAVERYGVGEAERVFHDRFSRSRRPDLPAADFLRALRGRLEFIRMVKGDHDATFVSLWNRAARFHQWLTPRIVDLSHVEQALWIVESEVATQGVSIRRHGTAFVLKDVGLVTAGHCVGERMRIWHPTRPAERFPARIRALCTASDLCVLEPPPRDRLPALDRGDAGTVAEGVEIGTAGFPDEPVKVAQLEGRVSMIRLRFGHRNLFPSFETRKGMSGAPLLDARLRVVGVVLYGPDRSPSGEEDRVPSSAVAIDLIDELPKFTGSSPALLT	YWCYRNGARYREFQLPKKSGGYRTISAPEGGIRLVQRKLCQILNAIYVPRHSVHGFVKGRGILTNAEPHVKQRWVLNVDLSDFFDSIHFGRVRGVFERFGAGPDAADLMARICCFRGRLPQGVPTSPVVTNLVCRSLDRALQAFAHRCAVTRYADDITLSTGRAGFDAEIGHGLRFLIESHNFSVNESKVRLSGTLDRQEVTG	YWCYRN--GARYREFQLPKKSGGYRTISAPEGGIRLVQRKLCQILNAI--YVPRHSVHGFVKGRGILTNAEPH----VKQRWVLNVDLSDFFDSIHFGRVRGVFERFGAGPDAADLMARICCF----------RGRLPQGVPTSPVVTNLVCRSLDRALQAFAHRCAVTRYADDITLSTGRAGFDAEIGHGLRFLIESHNFSVNESKVRLSGTLDRQEVTG	retron	Acidobacteria bacterium SCN 69-37
	A0A2P2DQX3	MAKVRTLIWAFLYHMLTLDEFEEKIGISIGKLNYIGYILKEEDKYLNFEISKRNGNSRQINSPNSILKHIQNRIKLILEENFHPYSVVHGFVNDKSILSNAKKHLNAKWILNLDIENFFGTINFGRVLGLFLSKPYKFDKKIATLIAQLVTYQNVLPQGSPASPIISNLICNKMDRDFISFCKSKHLIYTRYADDITISSQKRKYMNFDSTLDEDLLEDIKKLVNENGFKINSDKVSFSYGKDGGIVTGLRVNEKINIPRKTIRSLRGLYHSIRSNGYQVANEIYNRKYKNLNRLPKENKELINHINGHLNFIFMIKGQFDDVYSNYYNKFKTQLKLNIKSPIPKSVWDYIFIMESESTQKQGTAFKLNKFGIISCEHVYDNYSKIFLKNNFSKKFDLELIKKDERIDLIKSRALDLFIEDGLEINLDFHYKIGSKLRLLGFPNYRIGDSGMDKLITIVSKRTVSGVERILVDSGIVAGNSGGPILDLNGAVVGIAVTGAEDHDKLDVTENHSFIPIKYLLQF	YIGYILKEEDKYLNFEISKRNGNSRQINSPNSILKHIQNRIKLILEENFHPYSVVHGFVNDKSILSNAKKHLNAKWILNLDIENFFGTINFGRVLGLFLSYKFDKKIATLIAQLVTYQNVLPQGSPASPIISNLICNKMDRDFISFCKHLIYTRYADDITISSQKRKYMDLLEDIKKLVNENGFKINSDKVSFSYGKDGGIVTG	YIGYILKEEDKYLNFEISKRNGNSRQINSPNSILKHIQNRIKLILEEN--FHPYSVVHGFVNDKSILSNAKKH----LNAKWILNLDIENFFGTINFGRVLGLFLSYKFDKKIATLIAQLVTY----------QNVLPQGSPASPIISNLICNKMDRDFISFCKHLIYTRYADDITISSQKRKYM-DLLEDIKKLVNENGFKINSDKVSFSYGKDGGIVTG	retron	Leptospira kobayashii
	A0A0A1FCI1	MLITLSALTPPNFLDLKSFSDLALFFGIPSNKLGYLLYALQDSDKYKSFNVPKKTGGTRQISEPHPLLKKIQRKLADSLLELYKPKQSVHGYLKDKSIVSNAKMHLRKRYLLNFDLADFFTSINFGRVRGLFLNHPFNFPQEVATALARISTKENSLPQGAPSSPVISNFMCWGLDNYLRKFCYQLGCTYTRYADDISISTNRENFPTEIANVKHDPYSAVISEILTTKIEQNGFTINNAKTRFSTPRQSQVVTGLKVNEFANVSRKYVRNLRAMLHAWEKFGLDKAESEFREKYVSKHRAPFLPPVSFKQVLHGKLTFLRSVRGPNDDIYQKLLGRYSLVADLRRLTKFGFPKQINRALWILESDLFEDDYYQGTGFCLDGIGIVTCAHVLKPGTKARRIYNHLESLNIEIVERNDALDYAIIKVIGGVEEVSLIADLDFNHQLGGQVRTIGFPAHDGTASVAYEDGVIVQSRYNAAGQKWFRVNTNIVAGSSGGPVLNSEMKVIGIVAYGATNLSGGGDPINSGYIPIQCLNGPA	YLLYALQDSDKYKSFNVPKKTGGTRQISEPHPLLKKIQRKLADSLLELYKPKQSVHGYLKDKSIVSNAKMHLRKRYLLNFDLADFFTSINFGRVRGLFLNFNFPQEVATALARISTKENSLPQGAPSSPVISNFMCWGLDNYLRKFCLGCTYTRYADDISISTNRENFPAVISEILTTKIEQNGFTINNAKTRFSTPRQSQVVTG	YLLYALQDSDKYKSFNVPKKTGGTRQISEPHPLLKKIQRKLADSLLEL--YKPKQSVHGYLKDKSIVSNAKMH----LRKRYLLNFDLADFFTSINFGRVRGLFLNFNFPQEVATALARISTK----------ENSLPQGAPSSPVISNFMCWGLDNYLRKFCLGCTYTRYADDISISTNRENFPAVISEILTTKIEQNGFTINNAKTRFSTPRQSQVVTG	retron	Collimonas arenae
	A0A0G1YXM6	MQAFFKASNLELINRFHKVDGLIDLANLLEVDSSELLLLFYGLRRGGGYYKEFSIPKKTGGERKILAPDSRLKFVQRKLAYVLSLVYFGRPSVHGFRLGRSIITNAECHARKKCLLNIDLKDFFPTIHFGRVRGLLQAKPYGLSKTGATAVAGICCFWGKLPQGAPTSPVISNMVCAKLDYELQALARGEGATYSRYADDITFSTQRRNLSENIVKFENSSFIAGPKLVEIIRKNGFEINKDKIRMRFLTERQEATGLVVNKFPNVKRSFIREIRIMLHMWRKFNLETASLFYGMKFPGREIYFPEIVRGKINFVKLVKTERDPTYLGLAEKFNDLVGKPVFKIVPIKDWPDEEYIPAGHRYRAIETLETIFANADKEILISDNFLRKDIVGLLEKQVGRSPRLKIRLLFSRGRYKSEERKYAECIEAIKKMVSLHKDLSIDCREVLPGGPHGRNIIIDREEVYHSGHSLDQLGSRADSIIRMRIQSAKRDALQDIETWFANSAEIPLI	LLFYGRRGGGYYKEFSIPKKTGGERKILAPDSRLKFVQRKLAYVLSLVYFGRPSVHGFRLGRSIITNAECHARKKCLLNIDLKDFFPTIHFGRVRGLLQAYGLSKTGATAVAGICCFWGKLPQGAPTSPVISNMVCAKLDYELQALAEGATYSRYADDITFSTQRRNLSFIAGPKLVEIIRKNGFEINKDKIRMRFLTERQEATG	LLFYGRRGGGYYKEFSIPKKTGGERKILAPDSRLKFVQRKLAYVLSLV--YFGRPSVHGFRLGRSIITNAECH----ARKKCLLNIDLKDFFPTIHFGRVRGLLQAYGLSKTGATAVAGICCF----------WGKLPQGAPTSPVISNMVCAKLDYELQALAEGATYSRYADDITFSTQRRNLSFIAGPKLVEIIRKNGFEINKDKIRMRFLTERQEATG	retron	Parcubacteria group bacterium GW2011_GWA1_59_11
	A0A2X4TP36	MQLRKQIIAFNEKCRAEGLDEDRLIPLLKDTEPSSVKVGNTVIWNNSFKGNVFSLTEQEVSKVCAAISRGDVNIESVQDVANLLEVPVGNLIHLLYRSSSIKYKSFTIPKKNGGERIILSPQGGIKILQERARKYLDAFYRPKISAHGFILNKGIFTNAEKHVKKKYVLNIDLKDFFESITFPRIYGVLKKHPFNMGRPAAAVLAQLCVHNGKMPQGAPTSPVLSNIIASALDKTLVRLAGKYRMRYTRYADDITFSFNQSPPLDIAKKIEDTGGYELGDSLRHAIENNGFKINEEKFRLQLKTERQVVTGLTVNEKVNLDRKYIRLTRAMIDGWGKDKVQAANKYHKIRYGKCDKNDEFAVESFRNHIYGRLSFIRMIRGAEWPLYLKLSAWMSSNDDNPTIEGRRAMKAMEMFDVFLCHASEDKESIVMPIYDELCKLHIHAFVDTKYIEWGDSLTEKINGALARSKFVVAVLSSNSVEKRWPLKELHSVLAREIAEGDKKLLTLVKDGDEELIKAKLPLLADKLYAVYKGDPIEIAHGLSSLLTGKK	HLLYRSSSIKYKSFTIPKKNGGERIILSPQGGIKILQERARKYLDAFYRPKISAHGFILNKGIFTNAEKHVKKKYVLNIDLKDFFESITFPRIYGVLKKFNMGRPAAAVLAQLCVHNGKMPQGAPTSPVLSNIIASALDKTLVRLAYRMRYTRYADDITFSFNQSPPYELGDSLRHAIENNGFKINEEKFRLQLKTERQVVTG	HLLYRS-SSIKYKSFTIPKKNGGERIILSPQGGIKILQERARKYLDAF--YRPKISAHGFILNKGIFTNAEKH----VKKKYVLNIDLKDFFESITFPRIYGVLKKFNMGRPAAAVLAQLCVH----------NGKMPQGAPTSPVLSNIIASALDKTLVRLAYRMRYTRYADDITFSFNQSP-PYELGDSLRHAIENNGFKINEEKFRLQLKTERQVVTG	retron	Serratia plymuthica
	A0A7C5FUK9	MRIWTVSFEPTVFQEVTSIVDVANLLGTSVKQLIYLLYVRWETERYTSFAIAKRTGGTRTISAPKPELKRIQRRLADFLQDNLTPKTCAHGFARGRNIASNAEEHVHHRIVLNIDLSDFFPTINFGRVRGVFMAQPFGASPKVATLLAQICCHEGSLPQGAPTSPVVSNMICFRMDAQLMRLAKEHGCFYTRYADDISFSKRKGEFPAELATVGDNGKAVVGKSLRDIIEHNGFRVHPLKVHLHHNTTRQMVTGLTVNNRVNVPRAFIRNIRAMIHDWRVNGYEAAETRHHANYYSHPHRSVKPPLRKIIEGKLSFLKMISGVDDPVRQNLQRQFVNVCEEYKAVMEDEGIMHDFFICHASEDKDDLVRPLAEALRSWGVSVWYDEYMLTIGDDLREMIDAGLANSRYGIVVLSPRFFGVKKTWPKREVGALFAMEDADGKSRVLPIWHEVTQPDVAKRSPTLARILAWHSADFSPEELAAKFRDFIVTRRR	YLLYVRWETERYTSFAIAKRTGGTRTISAPKPELKRIQRRLADFLQDNLTPKTCAHGFARGRNIASNAEEHVHHRIVLNIDLSDFFPTINFGRVRGVFMAFGASPKVATLLAQICCHEGSLPQGAPTSPVVSNMICFRMDAQLMRLAHGCFYTRYADDISFSKRKGEFPAVVGKSLRDIIEHNGFRVHPLKVHLHHNTTRQMVTG	YLLYVRWETERYTSFAIAKRTGGTRTISAPKPELKRIQRRLADFLQDN--LTPKTCAHGFARGRNIASNAEEH----VHHRIVLNIDLSDFFPTINFGRVRGVFMAFGASPKVATLLAQICCH----------EGSLPQGAPTSPVVSNMICFRMDAQLMRLAHGCFYTRYADDISFSKRKGEFPAVVGKSLRDIIEHNGFRVHPLKVHLHHNTTRQMVTG	retron	Armatimonadetes bacterium
	A0A4R5PI99	MANRGARIEVKNEEQALLLPSEEEKALFSLQYAHSIQDVAFALGLDPAKFFYVVKNCDSGEYYKSFTIPKKNGGERKISKPLRGLALAQVRLLIILKHVYKPKGYVKSYVEGESFLTNANYHSNQKWVLNFDIEDFFGTITFPRVRGLFMSKFFGFNPRVSTILARICTHEGSLPQGAPTSPILSNIIGNALDKNLVALAREYKLKYTRYADDITFSSSQKLPPGAVISLWEPKFGKREITLGKDIREAVKNAGFRINPEKTRIQFPYERQVVTGLVVNKKANIRRADIARLRMKIHSAQRFGAESAAKVWLGPNATASSLQSHIEGHLSYVRQVRGKDDVVLAKLCKSAIIAGLANATWMKAQADMVREFDVFLSHASEDKEKYGKLNKALKAVGVKTFFDVDVIQWGDSIPEKVNFGLLKSDYFIPFLSNNFTRKGWTNKELNSAISININRKGRILPIIDSDFSVDDNYPILAENLYKKWPEKESEEDDFIEEICAEITKRIVR	YVVKNCDSGEYYKSFTIPKKNGGERKISKPLRGLALAQVRLLIILKHVYKPKGYVKSYVEGESFLTNANYHSNQKWVLNFDIEDFFGTITFPRVRGLFMSFGFNPRVSTILARICTHEGSLPQGAPTSPILSNIIGNALDKNLVALAYKLKYTRYADDITFSSSQKLPPITLGKDIREAVKNAGFRINPEKTRIQFPYERQVVTG	YVVKNCDSGEYYKSFTIPKKNGGERKISKPLRGLALAQVRLLIILKHV--YKPKGYVKSYVEGESFLTNANYH----SNQKWVLNFDIEDFFGTITFPRVRGLFMSFGFNPRVSTILARICTH----------EGSLPQGAPTSPILSNIIGNALDKNLVALAYKLKYTRYADDITFSSSQKLPPITLGKDIREAVKNAGFRINPEKTRIQFPYERQVVTG	retron	Pseudohoeflea suaedae
	A0A7T5CI75	MRYPKIAKPTTELVRPTEDSVKLFKAAHTFGDVAELLEVHPGHLKRWLYKYPGHSGYKDFEIPKKNGKPRQISAPPKNISILQQKFKTILDAVYQPKDCVFGFVNKRSVVGGANIHKKQSRWVLNIDLEDFYTSIHFGRVRGLFMSFGAGENASTTLAHLVTKDGVLPQGACTSPVISNMIAFKLDRKLINIANKYNLKYSRYADDITFSYRYCTFPKHIAILDKYSGDDQEQHKEGQYKSGLEPENITLGPLLVHAITKSGFTINTNKNRLFSKRQRQEVTGLTVNEFTNVNRKFIRQIRAMIHAIRKFGPELAGIEYIEKYRAPYKNCEVNNHAEYFLNVLYGKLSFLRMVRGKTDVCYLDFCLSMSKIDPEPPTFIKEAVKMRQKFDLFIIHASEDKNEIATPLHEHLTKIGLNVFIDEKYIKIGDSFIEKINHALGQSKHIIAILSSHSVEKSWPKHELQAVLARHIASDGNGKIIPIMAGNKYEIQTILDKWPLLSDKRYHKWEGDPDAAAQEIADSIGTVIS	RWLYKYPGHSGYKDFEIPKKNGKPRQISAPPKNISILQQKFKTILDAVYQPKDCVFGFVNKRSVVGGANIHKQSRWVLNIDLEDFYTSIHFGRVRGLFMSFGAGENASTTLAHLVTKDGVLPQGACTSPVISNMIAFKLDRKLINIAYNLKYSRYADDITFSYRYCTFPITLGPLLVHAITKSGFTINTNKNRLFSKRQRQEVTG	RWLYKYPGHSGYKDFEIPKKNGKPRQISAPPKNISILQQKFKTILDAV--YQPKDCVFGFVNKRSVVGGANIH----KQSRWVLNIDLEDFYTSIHFGRVRGLFMSFGAGENASTTLAHLVTK----------DGVLPQGACTSPVISNMIAFKLDRKLINIAYNLKYSRYADDITFSYRYCTFPITLGPLLVHAITKSGFTINTNKNRLFSKRQRQEVTG	retron	Planctomycetes bacterium
	A0A0G0BN90	MKKNEHKPKHNLFFSDEIILEKISSLQNNVFAEKKDMAALLKSNIIAIGIKLYKHNHLLYKSISITKRDGTTRTIREPNAYLKQLQRNLVHILNLIYKGKFCSHGFEKGKSIVTNAKFHTNKKYIFKIDLKDFFPSITFARVYGVFCSPPFNFNKDISILLAHLCIYQETLSSDSEGELPQGAPTSPIISNLICRSLDNDLFKLSKKYKCNYTRYADDITFSTNLSVFPKELYDNSQIGTELNKIIIKHQFQINESKVRLVSNKRRQIVTGIVVNKKTNTKQSYIKNIRTMLHNWEKAKYKYVHILLDSKVTLEKKIQLVKLSKIPIIKPCSEEVQVENFKKFFDEENKKNNIHNIIKLAIELGLQEAEAEMYEKLYKDIEKKPSFQRVLLGKMGHLKNVRGEDDNVYIKLWNRYCRIVNMNKYKQYSVKDIKEDGLWFLLYSQEENLNIEFKENYQKDTVLKVINSYLNSETGGVLILGVSDYPREIVGIDHEIKKHQKGEDGFKLSMQNAIIDKFKPNKSLNINYKFHKFCNKTICVIDIKHEKEPIYFSPEEKEFYVRQNGNTSKLNHSNPSETI	IKLYKHNHLLYKSISITKRDGTTRTIREPNAYLKQLQRNLVHILNLIYKGKFCSHGFEKGKSIVTNAKFHTNKKYIFKIDLKDFFPSITFARVYGVFCSFNFNKDISILLAHLCIYQETSSDSEGELPQGAPTSPIISNLICRSLDNDLFKLSYKCNYTRYADDITFSTNLSVFPSQIGTELNKIIIKHQFQINESKVRLVSNKRRQIVTG	IKLYK-HNHLLYKSISITKRDGTTRTIREPNAYLKQLQRNLVHILNLI--YKGKFCSHGFEKGKSIVTNAKFH----TNKKYIFKIDLKDFFPSITFARVYGVFCSFNFNKDISILLAHLCIYQET---SSDSEGELPQGAPTSPIISNLICRSLDNDLFKLSYKCNYTRYADDITFSTNLSVFPSQIGTELNKIIIKHQFQINESKVRLVSNKRRQIVTG	retron	Candidatus Peregrinibacteria bacterium GW2011_GWC2_33_13
	A0A1G3UCI0	MFFKNFLRNTTKHVLNLFKKKKNYENILIDEFHNRESKIFYKNNKKIIELSLSNIRNNKAYFHKEISKKNGGKRRLSIPDSYTKVVQKKINILLTKFYHAPKSVYAFVKSSDNKKNIVTNAYMHINKKIVINVDIENFFNSINFGRVRGLLMSYPYNIDKDLATKIAQLTIFNNQLPQGAPSSPVISNMICYKLDKQLMHLAKEYRCMYTRYADDITFSTNDKYLNQKAFFKELNKKINENGFSLNSSKTRVQKYCHSQIVTGLKVNEKVNLSKKYIRQIRSMLHSLHKDGLAEASVKHFKLYNIDEKYSKDKEKSFKRILRGKIDFMGMVLGKEDYKYKKSIYLFYLATNNYLPLNYYQKLEKMNSEDEDFLKLSLQEMYSSIVVFTEGETDITYLKAALNFFHSKDKFLELKIRFVSLGGFPEVIKYHKAIFLTKNDNVTLELREKLSPYLNKSVNYYFLLDADDPDIKNYFNKTYVPNSFYLIMEKTDGYIEKCFQKELIKDIINKHGYKIEPEKSTKQKVTNQLLNHLRNNSKKDDFFSIDSYIVYAEKQIFKTILAKYICDNKEVDYSVFKDFFDFIIKNKTNNLIPTKLSIDDEYK	LSLSNIRNNKAYFHKEISKKNGGKRRLSIPDSYTKVVQKKINILLTKFYHAPKSVYAFVKSKNIVTNAYMHINKKIVINVDIENFFNSINFGRVRGLLMSYNIDKDLATKIAQLTIFNNQLPQGAPSSPVISNMICYKLDKQLMHLAYRCMYTRYADDITFSTNDKYLNFKELNKKINENGFSLNSSKTRVQKYCHSQIVTG	LSLSNIRNNKAYFHKEISKKNGGKRRLSIPDSYTKVVQKKINILLTKF--YHAPKSVYAFVKSKNIVTNAYMH----INKKIVINVDIENFFNSINFGRVRGLLMSYNIDKDLATKIAQLTIF----------NNQLPQGAPSSPVISNMICYKLDKQLMHLAYRCMYTRYADDITFSTNDKYLN---FKELNKKINENGFSLNSSKTRVQKYCHSQIVTG	retron	Sulfurimonas sp. RIFOXYD2_FULL_34_21
	A0A7K1ZRA7	MVFSPSRPAEGSNSFMSPCITVYHDGIGSESPRRFGKFYPKVVEAVARTLHVMPKVAPCLRPQWADIPNQRFSQTIKSLSSVQDLARFWDLPVKQLNYHAYHATDASEYHNFSITRRNGRKRKISAPNRSLKYIQRIIHETLSKLYWPDTTVHGFVSQRSTITNAKTHLARKYVLNADLKDFFQTITRPRIIARLKVAPYELQPPVAVLIGFLATDGDGQLPQGSPCSPVIANIMAASMDTQLKELCKKLRCTYTRYADDLTISTDCEPFPPEIARYPSAAGTVQVVLGDSFLDIIENNGFQINHMKSRLQNHWTRQICTGLVVNREKLSLPRSYKRRLRALIHNWKSLGWEKAAKRMHEKEYRPLFHNRDRFVHHVYGRINYMRMIYGVDYIGAKKLLSALEEIPKDQ	YHAYHATDASEYHNFSITRRNGRKRKISAPNRSLKYIQRIIHETLSKLYWPDTTVHGFVSQRSTITNAKTHLARKYVLNADLKDFFQTITRPRIIARLKVYELQPPVAVLIGFLATDGGQLPQGSPCSPVIANIMAASMDTQLKELCLRCTYTRYADDLTISTDCEPFPVVLGDSFLDIIENNGFQINHMKSRLQNHWTRQICTG	YHAYHATDASEYHNFSITRRNGRKRKISAPNRSLKYIQRIIHETLSKL--YWPDTTVHGFVSQRSTITNAKTH----LARKYVLNADLKDFFQTITRPRIIARLKVYELQPPVAVLIGFLATD----------GGQLPQGSPCSPVIANIMAASMDTQLKELCLRCTYTRYADDLTISTDCEPFPVVLGDSFLDIIENNGFQINHMKSRLQNHWTRQICTG	retron	Rhodothermaceae bacterium
	A0A6H2BWV1	MNLKDLYCLSPELVAEKLGVNYHSLIELLEQVDEIYREFKIPKKSGDVRTIRTPISSSERYKIYEGEGYFPLLDIQKKLSKEILQPVYQPKPCVHGFTAKKSIVTNAKAHTKKKYVLNLDIQDFFASINFERVRAMFMAQPYNANDKVANLLAKICCYKDQLPQGAPTSPIVSNMVCAKMDRQLLELAKKHKATYTRYADDVTFSTNLEEFPEALGYVINDGSVRKFVVGEELREIINSNNFEVNERKVRLQTQNYRQEVTGLTVNHRPNVNRKFVRQIRALLHAWQKFGIEKAADEYSSRYDKKYKYLKIRSSENTKRFHHVVRGKIEFLGMVRGKNDPIYKKYLSQYKRLIYEELAQEPKLSFVLKTKGGKERVSLNYQDWNANIRARGLLLPNYIKTSYLLSVLTSLYAGQIILLNGSVGVGKTSLVEKSATILNGNSKIIPVRPAWIDSSDLLGFYNPVNDSFNPSSFLTALQQAQEKFEQFFLVCLDELNLARIENYAADLLSSLEYSKSGQGAQKLILYSPSIEVQIRQEIKLLQSQKSKTSEQSNRLAKLQNFLNTYPAEFSIPKNLILVGTLNSDETTYNISPKVIDRSFVITYPLPDFAEDTNATPSSNPIAKTYIPSLFKELDNKILQADNSNDEFNDSWYTISNWNSLYLSQCGIPLGYRVKRDYKVFYAASRIIELTAQECIGYFLFTKLLPRISFFKDEERENICLEWLEEIENNYSHFGTPDVIENLRNQIHDTRRRNVSYWG	ELLEQVDEIYREFKIPKKSGDVRTIRTPISSSLDIQKKLSEILQPVYQPKPCVHGFTAKKSIVTNAKAHTKKKYVLNLDIQDFFASINFERVRAMFMAYNANDKVANLLAKICCYKDQLPQGAPTSPIVSNMVCAKMDRQLLELAHKATYTRYADDVTFSTNLEEFPFVVGEELREIINSNNFEVNERKVRLQTQNYRQEVTG	ELLEQ--VDEIYREFKIPKKSGDVRTIRTPISSSLDIQKKLSEILQPV--YQPKPCVHGFTAKKSIVTNAKAH----TKKKYVLNLDIQDFFASINFERVRAMFMAYNANDKVANLLAKICCY----------KDQLPQGAPTSPIVSNMVCAKMDRQLLELAHKATYTRYADDVTFSTNLEEFPFVVGEELREIINSNNFEVNERKVRLQTQNYRQEVTG	retron	Dolichospermum flos-aquae CCAP 1403/13F
	A0A3G2W9F9	MYSSTLQDLRAKTRPWSVVRLRHNVAGNAVGWCSMASLSLSEVQALELDLKNFISISTRTGLASWLGISERQLRYIAYAMSPEKKYKSFRISKRNGGEREISAPTSVLKKIQKRIAFGVDGVRKKSLISNGFEKGRSIFDHAQPHKRKSLVITADVKDFFPSINFGRVRGVFLSPPFGFNNKVATLLAQLCTDGASLPQGAPSSPSIANVVCVQFDRLLVTLAGKCRCSVTRYADDICFSTGMADVPKYIAVRKDGNYVPSQALIKTFKDGGFEINLDKFRVVDGKDALVTGLKYRGGIGLPRKWRRRLRTELNLLRKYGDGAEKIIASWGGVTEVAGLPESQGSPRILGKIGFLRWLDGKAGSSNALRMARSYPQLRKEFRAVIPYENIDLLVEGVTDKVLLLAALSALQAKGSFSDLKLNFPESAMKGGPDLEKTVRLVASTGARRNLTIALFDSDDSEVLARAGLAPQSGVYYRAIASGVYVMALKPPPWMLVESFCIENLLRNDTFSVEDSHGRRMFLANEFSENGLHQSKEFFRTRPNKKAIVVDSDVYSVKSGKSMALAKYAFSELVANGQAPEEDYYGFHGTFSLIQEVSYDFALDKVR	YIAYAMSPEKKYKSFRISKRNGGEREISAPTSVLKKIQKRIAFGVDGVRKKSLISNGFEKGRSIFDHAQPHKRKSLVITADVKDFFPSINFGRVRGVFLSFGFNNKVATLLAQLCTDGASLPQGAPSSPSIANVVCVQFDRLLVTLACRCSVTRYADDICFSTGMADVPYVPSQALIKTFKDGGFEINLDKFRVVDGKDALVTG	YIAYAMSPEKKYKSFRISKRNGGEREISAPTSVLKKIQKRIAFGVDGV--RKKSLISNGFEKGRSIFDHAQPH----KRKSLVITADVKDFFPSINFGRVRGVFLSFGFNNKVATLLAQLCTD----------GASLPQGAPSSPSIANVVCVQFDRLLVTLACRCSVTRYADDICFSTGMADVPYVPSQALIKTFKDGGFEINLDKFRVVDGKDA-LVTG	retron	Xanthomonas axonopodis pv. commiphoreae
	A0A480A4H3	MRYLLREASEIVESFRKINSFQDFADLLEVDYFWFKQELFAVPLEEKYTSFTIPKRNGESREIYSPVSGIREIQARLNEVLRLVYEPERKQSVHGFTTSRNIVTNAKNHCNKKFVLNLDIKDFFPTITQQRIRGVMMSPPYNLPSQIATTISHICCYEGKLPQGAPTSPIISNIVCAKLDSELRLLAKQNKCFYTRYADDITFSTIVKNFPLSIAKITGLKITDVSLSDNLISIFKSNGFQINFNKVRIQGDNQRQEVTGLTVNNKPNVSRKYIRQVRAMLHDWHKNGYVQAYINDSAIRYQKNKNRVNFSSALRGKIEFIGQVRQKDDFIYQKLLTFYEKLIEREIIRQRSLKFDDKDYNNWCDSVDEYALHIINNYIDAISVDIDNMKECIQQGFDELDKLRKKQDPDYDLPGVPIAYAFKYLPRKIIAMTAVLSHYFREENVPIPEKILDVGSGTDAVGIALGLFRQKMSFQITAIEPCSYMRQFAMFRPSLPNLEVLNVNGRLGDWFNYLNNNYFNLIFMSSILQNSFENLGNSWWLEWANELYQASTNNARLILIEPSVKVKLVNKMKWAMESSGWILREQLLLSDLFPNVFNKGCQLKKLTSLKQELIGNYCPWPVSGWNTYYKYNEVIHIYSKNNQ	QELFAVPLEEKYTSFTIPKRNGESREIYSPVSGIREIQARLNEVLRLVYEPKQSVHGFTTSRNIVTNAKNHCNKKFVLNLDIKDFFPTITQQRIRGVMMSYNLPSQIATTISHICCYEGKLPQGAPTSPIISNIVCAKLDSELRLLANKCFYTRYADDITFSTIVKNFPVSLSDNLISIFKSNGFQINFNKVRIQGDNQRQEVTG	QELFAVPLEEKYTSFTIPKRNGESREIYSPVSGIREIQARLNEVLRLV--YEPKQSVHGFTTSRNIVTNAKNH----CNKKFVLNLDIKDFFPTITQQRIRGVMMSYNLPSQIATTISHICCY----------EGKLPQGAPTSPIISNIVCAKLDSELRLLANKCFYTRYADDITFSTIVKNFPVSLSDNLISIFKSNGFQINFNKVRIQGDNQRQEVTG	retron	Sphaerospermopsis reniformis
	A0A120LUV8	MQYKSLERRLGLATGAVSTVMNADAGTRYTRFPVSPKRGIIRKPGWTPKKRMILAPSKDLKAIQRAIARHISSKFTAHPIAHAYENGRSIFANARQHVGARSILKIDLVNFFGSIGRQSIIDALRLLLDDFGDRDIEVIADLCCCDGYLPQGSPASPVLSNLVCYPLDVELDRLARRHGCKVTRFSDDITFSTSAEVFPPVLARTWRSGLAHGVALERPICSLLQQRGFEINIGKLMFRTRPMPLKITGLIVTDSLSVPRAFWHNLRASLHNWDRRGLDTCARTHANGCVVAFVNSLRSSIEYIGQVQGRDCKRYQRALAAFEELRSRDKEPLSAAIQRIAAARKAKKAKDENVIIPGTG	TVMNADAGTRYTRFPVSPKRGIIRMILAPSKDLKAIQRAIARHISSKFTAHPIAHAYENGRSIFANARQHVGARSILKIDLVNFFGSIGRQSIIDALRLDDFGDRDIEVIADLCCCDGYLPQGSPASPVLSNLVCYPLDVELDRLAHGCKVTRFSDDITFSTSAEVFPVALERPICSLLQQRGFEINIGKLMFRTRPMPLKITG	TVM-NADAGTRYTRFPVSPKRGIIRMILAPSKDLKAIQRAIARHISSK--FTAHPIAHAYENGRSIFANARQH----VGARSILKIDLVNFFGSIGRQSIIDALRLDDFGDRDIEVIADLCCC----------DGYLPQGSPASPVLSNLVCYPLDVELDRLAHGCKVTRFSDDITFSTSAEVFPVALERPICSLLQQRGFEINIGKLMFRTRPMPLKITG	retron	Sphingopyxis granuli
	A0A246IDZ3	MHSSALNGPVGPRASPLSQCGLCALNVTLRGKLMPMSASPPPIKKTSLLSPNAIAFRSIKSRSELANWIGIKESTLIYILYRLPTSKKYTDFLIPKRNGGTRMISAPRKALKYAQKRISSVLYDISPPRNLSKGYIPGRGIFDHAYRHRRRSTVVTADIKGFFPSINFGRVRGMFAAAPFGLPLDVATMLAQLCCKDGELPQGSPSSPAISNIICRSLDLDLAGFSRKHRITVTRYADDVCFSTNMRKNLFPLVERNDLLGEVPGGEVSRIFEKNGFELNLKKFNLSKSNSRQMITGLIVNSHVNVPRQWKRQLRTLLHLRSRMEDAQATEIANTWARPQASRKGVTESIDHLIRGKASFAAYIDSRSGTRHIASLHRGYPKLRQMLPRMNPSFPVRIMAEGPTDLLHLEAALRHCSDRIDFSNVALRLHNYQGDVGDTDMIKTLHRINKVDVEELTIGIFDHDNPSFLKEISLNEGSHVRLGRMVFAACLSRPKFVTGNYCIESLYRRIDSSRVTSEGRRLYFSDEFDAEGLHSQGVLRRQYPKKTALVLSERVFDPKDPNISLTLSKTDFAAMVNAGAAPFSDMDFSGFLPTLAHLRKMIDEAMYFSGNS	YILYRLPTSKKYTDFLIPKRNGGTRMISAPRKALKYAQKRISSVLYDISPPRNLSKGYIPGRGIFDHAYRHRRRSTVVTADIKGFFPSINFGRVRGMFAAFGLPLDVATMLAQLCCKDGELPQGSPSSPAISNIICRSLDLDLAGFSHRITVTRYADDVCFSTNMRKNLEVPGGEVSRIFEKNGFELNLKKFNLSKSNSRQMITG	YILYRLPTSKKYTDFLIPKRNGGTRMISAPRKALKYAQKRISSVLYDI--SPPRNLSKGYIPGRGIFDHAYRH----RRRSTVVTADIKGFFPSINFGRVRGMFAAFGLPLDVATMLAQLCCK----------DGELPQGSPSSPAISNIICRSLDLDLAGFSHRITVTRYADDVCFSTNMRKNLEVPGGEVSRIFEKNGFELNLKKFNLSKSNSRQMITG	retron	Stenotrophomonas maltophilia
	B8J4W6	MKDIAKRIDLFRKAKTKQELAASIGYNYKFIVYFIYAKDVEAHYTEYNISKKYKGERVISAPNEKLKQIQKNIAEILLNIYSPKHCVNSFVKGKNVATNAKPHLQARHVLRLDLENFFPSIHFGRVRNLFEAVFEFPRDVSTLLARICCYKGSLPQGAPTSPIISNMICLRLDAQLTRLANSCHCKYTRYADDITFSTKKESFNEKILQSHNPLVISNKIIDIIECNNYFKINKNKTHLCSNNDSKFITGVKVNKILNISRSKYREIRAMLHAVREYGHDKALAEHIENYSRRKTTIQRKNFFNIIQGKISYLSMVRGKNDEIVAKLKIQLSQLREVYGYKCNKISVEHAQNIISNQFILIFTEGKTDRMYLSFAFRKLRSQGHFRNLKLLFYIWPSSEGSSAGINDLIALSRKGYFRKYSSCPKIYIFDRDVDKPQNYVNTTIVEGEKHEGPRYWGENTWSLLLHEPEFRTGYGNSISTEHFFSDAIIFAPDEEGRRLYCCSQFDEGTPIDEKNENSKKTFKLKENAEVYFESKKKKGKFVIMDDGIFSNGKNIARSKFSLAKSILCSNKIEDTTLKEFKKIFDTIDGIAKKF	YFIYAKDVEAHYTEYNISKKYKGERVISAPNEKLKQIQKNIAEILLNIYSPKHCVNSFVKGKNVATNAKPHLQARHVLRLDLENFFPSIHFGRVRNLFEAFEFPRDVSTLLARICCYKGSLPQGAPTSPIISNMICLRLDAQLTRLACHCKYTRYADDITFSTKKESFNLVISNKIIDIIECNYFKINKNKTHLCSNNDSKFITG	YFIYAKDVEAHYTEYNISKKYKGERVISAPNEKLKQIQKNIAEILLNI--YSPKHCVNSFVKGKNVATNAKPH----LQARHVLRLDLENFFPSIHFGRVRNLFEAFEFPRDVSTLLARICCY----------KGSLPQGAPTSPIISNMICLRLDAQLTRLACHCKYTRYADDITFSTKKESFNLVISNKIIDIIECNYFKINKNKTHLCSNNDSKFITG	retron	Desulfovibrio desulfuricans (strain ATCC 27774 / DSM 6949 / MB)
	B1WTX0	MGNKLEYNAKYLAFLFLLTDMGTTSLDLPQEELKKHFEQLKTRQDVARLLQVSDYQLRYHLYIHPRDKAYTTFKIPKKSGGHRLITTPQTSLKIIQHKLNQVLSSVYQVKPSVHGFAIQKSIVTNAKIHLKQRYILNLEDQDFFPSINFGRVRGLFIAKPYNCTQEVATILAQICCYNNQLPQGAPTSPIISNMICARLDSQLQKLAKKYRCIYTRYADDITFSTSRFKFPHRLAYFSQDSETFVLADELITVIKDNGFSVNLSKLRLQNRYQRQEVTGIIVNEKLNVKRKYIRQVRAILHAWKKYGLENAEAEFYKGFNENNNNMKSRDCFRKMVQGKINFIGLVRGDTDHIYLKFLKQLKVLVPDLADDSKINFITSKLSEIKSSNNLHKAIIWTEGKTDIKHLKVAWKWLINKKIVDYFDLDYKDDLEPDKQGSSQLFDVCKQFCKEKRNIPLIAIFDRDEPNIIKKIHDDSQGFKDWDNGVYSFALPIPKHRQDVKEICIEHYYQDSEIKRTDKKNKRLFLSNEFHRESGRHLSKPQLTTTDNKFKSNQLKIIDGKVFDSDNNNVALPKDDFATYIYDKEEGFNDFDFTAFKEVFEIIEKILNRHYSQ	YHLYIHPRDKAYTTFKIPKKSGGHRLITTPQTSLKIIQHKLNQVLSSVYQVKPSVHGFAIQKSIVTNAKIHLKQRYILNLEDQDFFPSINFGRVRGLFIAYNCTQEVATILAQICCYNNQLPQGAPTSPIISNMICARLDSQLQKLAYRCIYTRYADDITFSTSRFKFPFVLADELITVIKDNGFSVNLSKLRLQNRYQRQEVTG	YHLYIHPRDKAYTTFKIPKKSGGHRLITTPQTSLKIIQHKLNQVLSSV--YQVKPSVHGFAIQKSIVTNAKIH----LKQRYILNLEDQDFFPSINFGRVRGLFIAYNCTQEVATILAQICCY----------NNQLPQGAPTSPIISNMICARLDSQLQKLAYRCIYTRYADDITFSTSRFKFPFVLADELITVIKDNGFSVNLSKLRLQNRYQRQEVTG	retron	Crocosphaera subtropica (strain ATCC 51142 / BH68)
	A0A2G7H0Y5	MKTTKELAQHLGIELKTLMFYAFALPDTKKYYHFEIKKRNGDSRRIDAPIITIKNIQSSLSLLLQNEYEKSAPKSVYGFRPGRGIIKNASAHLNKRVTIKVDLKDYFNSITGGMIVETLTSRPFGMDKQVARVIAGLCTIGGRLPQGAPTSPVLANIITRTLDIKLISFAHKTRGTYTRYADDLTFSYSHENTARQCAIYSEDGIVLNAEIIKHIESKGFTVNSNKLRYKKSTSRQMVTGIITNNKIPGLPREYIRETKLLIHILLKYGEKEAAEAYRRKYAQNRYGHRNNLDISAIVRGRLEYIKSVKGVKSSAYCKLALRYKAFNPQYKFEEEEQAVFNPEEIIILCEGKTDYKHLSAALAHFQRNGQFNSLKLDLTDKERGGYDGLQKQIDALLKVKLRQKHIAIFDADVPSISKKYYDPNDLYKVHENLFVIITPRPDHVESGENFCIEMLYKDKDLKRVSSEGRRIFLSNEFDAKTSKHKKEPYYVQDRIKDKLIVESPVYRFTDEGESLNYCRSKDDFAKEIEACHMTQPIDFSGFLPLFKKIYEVHSS	FYAFALPDTKKYYHFEIKKRNGDSRRIDAPIITIKNIQSSLSLLLQNEYSAPKSVYGFRPGRGIIKNASAHLNKRVTIKVDLKDYFNSITGGMIVETLTSFGMDKQVARVIAGLCTIGGRLPQGAPTSPVLANIITRTLDIKLISFATRGTYTRYADDLTFSYSHENTAIVLNAEIIKHIESKGFTVNSNKLRYKKSTSRQMVTG	FYAFALPDTKKYYHFEIKKRNGDSRRIDAPIITIKNIQSSLSLLLQNE--YSAPKSVYGFRPGRGIIKNASAH----LNKRVTIKVDLKDYFNSITGGMIVETLTSFGMDKQVARVIAGLCTI----------GGRLPQGAPTSPVLANIITRTLDIKLISFATRGTYTRYADDLTFSYSHENTAIVLNAEIIKHIESKGFTVNSNKLRYKKSTSRQMVTG	retron	Deinococcus sp. UR1
	A0A3M5Y0G6	MLTSLTLRVARRWTALRSWSTEWHLHLKGLKMAIPQIKNNQDLADFIGVKKGVVAYYAYYLDSAKAYTSFTIKKRSGGDRTIDAPVRGLKQLQRTILNKLSPEAAFRHCVYGYVPGRDILQNSAIHVRQRWVLRVDIKNFFPSITTLRVSGMFRSPPFDMEPKAARALALICTKDGLLPQGSPLSPWITNVICKGLDYNLKRLASKHKCYYSRYADDLFFSTSNGLFPTALARKSDTESNVIIGEELKSEILSAGFLPNEEKTSLKPISQRQVVTGIVVNSRTNVPREYIRNLRAALYSWDKFGLEAAEEHWRNKVDLKNRVGEQPRFRWVVRGQINFVKHVKGEADPVYLSLAKKLKKLDEKFTFDPKVSALSVTEEVQIFVEGITDKKHIEKAFRNAQGQELYLDLNLTFPNQREYGSSNLKSLCETLSANAQRCLTICIFDRDEQPYVKSMGGSSGDYMDHNNNVFSLIIPRPEFRVEPDICIEHLYKDSDLFKHDLAGRRLYSKSEFDKHSCHCEDPNIFIRTPPKSLICDSGVINISTKASVALSKFDFATNIYDGVPPFDSISFEGFLPLFTKIQQIKNLFRK	YYAYYLDSAKAYTSFTIKKRSGGDRTIDAPVRGLKQLQRTILNKLSPEAAFRHCVYGYVPGRDILQNSAIHVRQRWVLRVDIKNFFPSITTLRVSGMFRSFDMEPKAARALALICTKDGLLPQGSPLSPWITNVICKGLDYNLKRLAHKCYYSRYADDLFFSTSNGLFPVIIGEELKSEILSAGFLPNEEKTSLKPISQRQVVTG	YYAYYLDSAKAYTSFTIKKRSGGDRTIDAPVRGLKQLQRTILNKLSPE--AAFRHCVYGYVPGRDILQNSAIH----VRQRWVLRVDIKNFFPSITTLRVSGMFRSFDMEPKAARALALICTK----------DGLLPQGSPLSPWITNVICKGLDYNLKRLAHKCYYSRYADDLFFSTSNGLFPVIIGEELKSEILSAGFLPNEEKTSLKPISQRQVVTG	retron	Pseudomonas coronafaciens pv. porri
	A0A4R8FFH2	DAAGGLRGRSQEISRWTRHTSIVLLLELETTELCEVLGIKTSYLNYLLYKLNEGERYESFEIKKRGGGARRIDAPIKPLKVIQRKLGDLLKEIYSPRIGVYGYVEGRGIKENAEVHLGCNEVCRIDVKDFFPSIHIGRVIGLFKSKPFLFPEPLSVLLAQICCKDGALPQGAPTSPVISNMICWLMDKELYRYARISGCRYTRYADDIFFSTVRKRLSRRICSVEHSEFDFSIALSPAVISIIEKHGFKINVHKTYMADKSQKQVLSGVIVNEKLNVDREFVLKLRAMLHCWEMEGLEKAEKKFHSKFARNYIVPPLFMQVVRSKVEYLGYIKGYDDPVYLKYADKLSRLHPHYTYNKRKVVAHGGNLIRVYTEGPTDKIHFNAALEWFRGRGEYASLGVVFEHLPEANGGDSLMKHAKTISTEARADRKVFYSIKMCQKLIRKLIRSQERITDFLLTTFGWP	YLLYKLNEGERYESFEIKKRGGGARRIDAPIKPLKVIQRKLGDLLKEIYSPRIGVYGYVEGRGIKENAEVHLGCNEVCRIDVKDFFPSIHIGRVIGLFKSFLFPEPLSVLLAQICCKDGALPQGAPTSPVISNMICWLMDKELYRYASGCRYTRYADDIFFSTVRKRLSIALSPAVISIIEKHGFKINVHKTYMADKSQKQVLSG	YLLYKLNEGERYESFEIKKRGGGARRIDAPIKPLKVIQRKLGDLLKEI--YSPRIGVYGYVEGRGIKENAEVH----LGCNEVCRIDVKDFFPSIHIGRVIGLFKSFLFPEPLSVLLAQICCK----------DGALPQGAPTSPVISNMICWLMDKELYRYASGCRYTRYADDIFFSTVRKRLSIALSPAVISIIEKHGFKINVHKTYMADKSQKQVLSG	retron	Halomonas xianhensis
	A0A127V9G1	MKKKEELAPEYLERFLQLNSIKELSTFLNLRISALEYFLFYAPDEKKYRIFKIQKRNGNLRSISTPTERLKEIQQILQIIFQYLYAGKPSVHGFVQNKSIITNAKLHINKKILVNIDLSDFFSSISFGRIKGIFLNHPFNFNEEVSNALTRICCHDGSLPQGAPTSPILSNFVCRQLDNQFMKLSKTSKVLYSRYADDITISTNLKSLPQSIGIIETDKLELSNEIKKILHKNGFKINYNKVRFALKTNRQEVTGLIVNKFINIKRDYLRQVKSMLNAWEKYGLYLAAFEHFSKFNPKTYMPGDIELAYTKELAGKINYIGIVRGRDDGIYEKLYTRIKVLAPSVMLSIIRRQIQSSKDPILFTEGKSDIKHIEAAFSHFRSQGLYHNLSLHFHHYKEEDKMSNGELLKFCETFSKSHETGSIVICLFDRDDENFLANVASTKNTFKEWGNKVFSMVLPIPDHRKFTDICIEHFYTDKEITTKDKNGRRIYLSNEFNKETGQHAKEKLTIKHVNKLQARRVQIIDSGVINTENINFALSKNQFAENIFNKVDGFDSFNFEAFKLIFDNIQTVIDYANDEAKKSNKIEMSIL	YFLFYAPDEKKYRIFKIQKRNGNLRSISTPTERLKEIQQILQIIFQYLYAGKPSVHGFVQNKSIITNAKLHINKKILVNIDLSDFFSSISFGRIKGIFLNFNFNEEVSNALTRICCHDGSLPQGAPTSPILSNFVCRQLDNQFMKLSSKVLYSRYADDITISTNLKSLPLELSNEIKKILHKNGFKINYNKVRFALKTNRQEVTG	YFLFYAPDEKKYRIFKIQKRNGNLRSISTPTERLKEIQQILQIIFQYL--YAGKPSVHGFVQNKSIITNAKLH----INKKILVNIDLSDFFSSISFGRIKGIFLNFNFNEEVSNALTRICCH----------DGSLPQGAPTSPILSNFVCRQLDNQFMKLSSKVLYSRYADDITISTNLKSLPLELSNEIKKILHKNGFKINYNKVRFALKTNRQEVTG	retron	Pedobacter cryoconitis
	A0A1V2V7Y9	MLIFKTLNNKYELASSLGITVKQLDFISHSLKANKYKKIEIPKKDGGLRQLFVPNSFLKEIQRKILYELQKCHEPRGCAFAYIKGKDIKQHAEKHKDKKWILRVDLKDFFSSIHFGRVRGVYKYLGCNDEISTYLAQLSCYDGKLPQGAPTSPIISNLIVMKMDGQLSKLAKDNLCFYTRYCDDIYFSTNRKNFPQNIAFFDHSSDNKFCQIGGDLEKIIKGNDFIINEKKVYLSNKSNRQFVTGLVVNEKVNINRKFIRNIRPILKRLQKDENFKKEYFEKFNKDILSQLRGKIEFIGNIRGYDDPVYRKYALALSKLDPSYIFNKRNLSFGDGQLVEIYCEGVTDYLFLKEYLKLFKSRGIFTDLEIRFREDSNFTGGDTQLLDAYKKIQQMNSSLNNHLTIFVFDKDNQTIIKYFEKSENELKGLKPLFLPCPDGYETSEYCIEHLFKFDDILKVKDNEDRRIYLKSEFNPKGFHKNQDLIYMKMNQKTLVADDEVFCLQTQNNVALSKAKFAELATGKYLKELDLSNFEKLFLEITYLKNEFYKSPQ	FISHSLKANKYKKIEIPKKDGGLRQLFVPNSFLKEIQRKILYELQKCHEPRGCAFAYIKGKDIKQHAEKHKDKKWILRVDLKDFFSSIHFGRVRGVYKYLGCNDEISTYLAQLSCYDGKLPQGAPTSPIISNLIVMKMDGQLSKLANLCFYTRYCDDIYFSTNRKNFPCQIGGDLEKIIKGNDFIINEKKVYLSNKSNRQFVTG	FISHS-LKANKYKKIEIPKKDGGLRQLFVPNSFLKEIQRKILYELQKC--HEPRGCAFAYIKGKDIKQHAEKH----KDKKWILRVDLKDFFSSIHFGRVRGVYKYLGCNDEISTYLAQLSCY----------DGKLPQGAPTSPIISNLIVMKMDGQLSKLANLCFYTRYCDDIYFSTNRKNFPCQIGGDLEKIIKGNDFIINEKKVYLSNKSNRQFVTG	retron	Acinetobacter genomosp. 33YU
	A0A7Z0B2A4	MSGEADQRGMSPGMQAAIDRLNLMGTNTQEALFSGFAQLTSKAQLCQFLGIKTAKLNFLLYKLKPAHRYKTETIKKRNGDDRLLRVPVPLLKQIQRIIASELAKEYRPRQHVYGYVKGKNIAQKARIHVAQKWVARVDLKDFFPSVNFGRVLGIFRGHPFHFNDELATVLTQIVMDGNELPQGAPTSPIISNLICRSLDFELKRMAKEHRCFYTRYADDLVFSTSLKRLSPQICSPAAPDGVSIQANVGDGLRTLIARQGFTINDAKTRIFDRSSRQQVTGLTVNEKVNVSREYVRGLRAVLHAWFKFGEESAASWFFANHYKRNRPDWKSTPADFREVIRGRLAFIRFVKGADDTTYLALAKKLAKLDDGFQLGVEEQIQVNSPRLMLYTEGVTDTIHLRHALQRFKADGQYSDLNIDWADHSDRPRGEGKLWQNCLNDAKRDEFRHQTQVYVFDRDSDFAKKAEDKYGKLKHHGNNTYSLVLPIPEHRQGRAQICIEHLYVDDFLWQQDVQGRRLFAREEFEHDGNHVGNVEVMYRHPKATTLIVDTDVVGYGSLRSKPVVMSKKQFADAVELGVKPFDAPSLVGFQGVFDMLRDLTKNLTGEVKADASAFV	FLLYKLKPAHRYKTETIKKRNGDDRLLRVPVPLLKQIQRIIASELAKEYRPRQHVYGYVKGKNIAQKARIHVAQKWVARVDLKDFFPSVNFGRVLGIFRGFHFNDELATVLTQIVMDGNELPQGAPTSPIISNLICRSLDFELKRMAHRCFYTRYADDLVFSTSLKRLSANVGDGLRTLIARQGFTINDAKTRIFDRSSRQQVTG	FLLYKLKPAHRYKTETIKKRNGDDRLLRVPVPLLKQIQRIIASELAKE--YRPRQHVYGYVKGKNIAQKARIH----VAQKWVARVDLKDFFPSVNFGRVLGIFRGFHFNDELATVLTQIVMD----------GNELPQGAPTSPIISNLICRSLDFELKRMAHRCFYTRYADDLVFSTSLKRLSANVGDGLRTLIARQGFTINDAKTRIFDRSSRQQVTG	retron	Paraburkholderia bryophila
	A0A7G5XFR0	MEIKPFHRKITDLQIQQFLHFNSVHDLSHLINIDTDIIEHVLDEPKRYHEFPIPKRKGGKRLIHSPSRPLKDIQKRLSIYLTRIYHEYAPAYVHGFIRSNKKTSSRNILTNATQHLDRPYVLNIDIENFFPSINAELIKSAFNKLPFQMYSDEGASIISLLLTRNWILPAGSPASPIVSNIIFYETDIALHKYCIKNKLVYTRYADDLTFSGELINDHMTEAIKKIIIYHGFMINDKKVRLQSKQSAQYVTGIKVNNKLNVNRKYIRQLRSILHDWESNGIDIASTRYYAGKLHRYQNRLDMYTSFKASVHGKLAFLQQIKQEEPVLQGLYKRFIALKNTYM	HVLDEKRYHEFPIPKRKGGKRLIHSPSRPLKDIQKRLSIYLTRIYHEYAPAYVHGFIRSRNILTNATQHLDRPYVLNIDIENFFPSINAELIKSAFNKFQYSDEGASIISLLLTRNWILPAGSPASPIVSNIIFYETDIALHKYCNKLVYTRYADDLTFSGELINDHMTEAIKKIIIYHGFMINDKKVRLQSKQSAQYVTG	HVLD----EKRYHEFPIPKRKGGKRLIHSPSRPLKDIQKRLSIYLTRIYHEYAPAYVHGFIRSRNILTNATQH----LDRPYVLNIDIENFFPSINAELIKSAFNKFQYSDEGASIISLLLTR----------NWILPAGSPASPIVSNIIFYETDIALHKYCNKLVYTRYADDLTFSGEL-I-NDHMTEAIKKIIIYHGFMINDKKVRLQSKQSAQYVTG	retron	Lacibacter sp. S13-6-6
	A0A257K5R2	MNTIILDNNNHWDSLLFINANTLDKMAFSLSCHLSFLQRQVESPKYFQFKVSKKSGGFREINAPNAELKYLQRNLSWKFNKIYSSPDGVHGFVKGTFLETRHIVSNAKLHIGKKWVWNLDIESFFSSITTQMVINRLMEAPFNFDENKAKYISLLIIYKRQLPMGSPCSPVVSNLVCENMDAQINQWVANQNKFQPEINLVYSRYADDITFSTDLAISDEHKLEIYDILNQYGFEVNRKKERIQSNKQSQWVTGIKINEKPNVDRSYIRNIRAALHQIRAKGLQEAATNFFNLKELANTTEIDRFLRILQGRISHVGFVKGKDDSAYLKYWRELGEVMAPIQKEPLIY	RQVESPKYFQFKVSKKSGGFREINAPNAELKYLQRNLSWKFNKIYSSPDGVHGFVKGRHIVSNAKLHIGKKWVWNLDIESFFSSITTQMVINRLMEFNFDENKAKYISLLIIYKRQLPMGSPCSPVVSNLVCENMDAQINQWVQNLVYSRYADDITFSTDLAISDEHKLEIYDILNQYGFEVNRKKERIQSNKQSQWVTG	RQVE----SPKYFQFKVSKKSGGFREINAPNAELKYLQRNLSWKFNKI--YSSPDGVHGFVKGRHIVSNAKLH----IGKKWVWNLDIESFFSSITTQMVINRLMEFNFDENKAKYISLLIIY----------KRQLPMGSPCSPVVSNLVCENMDAQINQWVQNLVYSRYADDITFSTDLAI-SDEHKLEIYDILNQYGFEVNRKKERIQSNKQSQWVTG	retron	Flavobacterium sp. BFFFF2
	A0A3D6BEX3	MGSSFFNFMSRKFTISQFRKLNNDFLDVESPNKLAEILGIKTSVLIKNIKYQRYTSFTSIHKGKKRIVAEPNFELKQIQRRLNNYLQAIYYFNKHENVHGFVKCVTNEKIRYSILSNALPHVGKSYVINADIFRFFPSITGKMVKDVFLGEPFFFEDNLASALALLCIQKNWLPTGAPTSPVISNLVCMELDEELNVLANKNNYSYTRYADDMTFSGENKPDEKFKDELTSILESFGFKLHKKKYRVLTKHTRQTVTGIVVNEKLNVKREYKRNLRALHHDIKVNGIENALLKNRSVQILTIQGIESFKNSTLSKSLFVDKVAEYSKAISNAGNIDGEVEYLLFADLELDGFIIDVFDNHKQAVKKMHELWHFIASLWTLSHNDIVGKISAISQKRYRLTEETRYETIGLEGCSNGFYTVGVVKLNNKFTQEEYEKKRGRIR	KNIKYQRYTSFTSIHKGKKRIVAEPNFELKQIQRRLNNYLQAIYYFNKHENVHGFVKCYSILSNALPHVGKSYVINADIFRFFPSITGKMVKDVFLGFFFEDNLASALALLCIQKNWLPTGAPTSPVISNLVCMELDEELNVLANNYSYTRYADDMTFSGENKPDEKFKDELTSILESFGFKLHKKKYRVLTKHTRQTVTG	KNIK----YQRYTSFTSIHK-GKKRIVAEPNFELKQIQRRLNNYLQAIYYFNKHENVHGFVKCYSILSNALPH----VGKSYVINADIFRFFPSITGKMVKDVFLGFFFEDNLASALALLCIQ----------KNWLPTGAPTSPVISNLVCMELDEELNVLANNYSYTRYADDMTFSGENKP-DEKFKDELTSILESFGFKLHKKKYRVLTKHTRQTVTG	retron	Ignavibacteriales bacterium
	A0A286IR28	MDYNTVITLLGHDNESWQNLIANGIRYSVFQLPKANKKLRLIEAPQGELKRTQKYLNNILYAEYHPQSPDCVHGFIRMKAAPRNILSNARTHLGKKYLINIDLKDFYHQITTERTTDLLWKRFPNLLPNEVDELNKIVVKDDRLPMGAPTSSVLSNMAFQECDMALMTYCDQHKIVYTRYVDDLSFSSNKQINSAILEGIYTIIKLNGFSENPKKVKHYGESDVKIITGIAMQGLHWHVSDDMKSRLEKNMSEYRKLRKLINNLKFLGVEAKAKTKLKTLKRAIAGQLEFVKQIEGIDSDFYRSMKKIWKQSDADTVNVDLSVYI	NLINGIRYSVFQLPKANKKLRLIEAPQGELKRTQKYLNNILYAEYHPQSPDCVHGFIRMRNILSNARTHLGKKYLINIDLKDFYHQITTERTTDLLWKPNLLPNEVDELNKIVVKDDRLPMGAPTSSVLSNMAFQECDMALMTYCHKIVYTRYVDDLSFSSNKQINSAILEGIYTIIKLNGFSENPKKVKHYGESDVKIITG	NLIN----GIRYSVFQLPKANKKLRLIEAPQGELKRTQKYLNNILYAEYHPQSPDCVHGFIRMRNILSNARTH----LGKKYLINIDLKDFYHQITTERTTDLLWKPNLLPNEVDELNKIVVK----------DDRLPMGAPTSSVLSNMAFQECDMALMTYCHKIVYTRYVDDLSFSSNKQI-NSAILEGIYTIIKLNGFSENPKKVKHYGESDVKIITG	retron	Cytophagales bacterium TFI 002
	A0A543G857	MSNIYNIAVVFLQPKSSCKQENIAIYCDAHCVPLLINSKKTKDNLQRLFLNKNRMTVPEIQQLVQRHKKEFKKYFSDDFYLTNLALQDFKKHELNALCLLSIEEPFELAKFLTTPIYHLEELLNNPPYKHFTIQKKRGGTRQIFAPENSLKGIQKRLNYFLQAYYLWLKPHHVHGFVINPHYLGTSCNIVENAKVHVSKNFVLNIDLKDFFHSITANQVKDIFSSHFFNFSEPIAIALTLLTTYKGKLPIGAPTSPVLSNFICHELDDDLLRFSAENDLTFTRYADDLTFSSNFKISHDITLDIINLIKKNFFEINSKKIHLKTQNRKQIVTGLTVNQKVNVDKKLLKKIRAMLHDVSINGIEKAAQRHFKLNKIDKRYSSQFMNRLEGYINFVGQVRGKGDTLVLKFKEEFKLIFEIEIHKESNKKLDENNIK	ELLNNPPYKHFTIQKKRGGTRQIFAPENSLKGIQKRLNYFLQAYYLWLKPHHVHGFVINCNIVENAKVHVSKNFVLNIDLKDFFHSITANQVKDIFSSFNFSEPIAIALTLLTTYKGKLPIGAPTSPVLSNFICHELDDDLLRFSNDLTFTRYADDLTFSSNFKISHDITLDIINLIKKNFFEINSKKIHLKTQNRKQIVTG	ELLN----NPPYKHFTIQKKRGGTRQIFAPENSLKGIQKRLNYFLQAYYLWLKPHHVHGFVINCNIVENAKVH----VSKNFVLNIDLKDFFHSITANQVKDIFSSFNFSEPIAIALTLLTTY----------KGKLPIGAPTSPVLSNFICHELDDDLLRFSNDLTFTRYADDLTFSSNFKI-SHDITLDIINLIKKNFFEINSKKIHLKTQNRKQIVTG	retron	Flavobacterium branchiophilum
	F4L831	MHALFKNEPDQLAQSLNWPDDYQDVIKKQNYHQFSMPKKDGTLRAITAPGNKLKFLQKTLSHAFQLTYLNKIPDCVHGYVPGDIHPEVGTRHILSNAQVHFGAKYLLNLDIDDFFPNLDSLRILDALRYWYPEMPQATQELLVGICCYNNQLPMGAPSSPVLSNMCVHQMDLALLTLCAQHQVTYSRYVDDMSFSSSSDNLLALEPALIEALQSFGFTINQAKRMHFGPEGPKIVTGLIMDETDITVNDTFLDNLNECIKEYSQLRWLSRQLEMDKKWLQSKVRFAAQSIEGQLAFLSQIQGADDAVYQKYHRKFDKAQSMRPPNYDFYF	DVIKKQNYHQFSMPKKDGTLRAITAPGNKLKFLQKTLSHAFQLTYLNKIPDCVHGYVPGRHILSNAQVHFGAKYLLNLDIDDFFPNLDSLRILDALRYPEMPQATQELLVGICCYNNQLPMGAPSSPVLSNMCVHQMDLALLTLCHQVTYSRYVDDMSFSSSSDNLLALEPALIEALQSFGFTINQAKRMHFGPEGPKIVTG	DVIK----KQNYHQFSMPKKDGTLRAITAPGNKLKFLQKTLSHAFQLTYLNKIPDCVHGYVPGRHILSNAQVH----FGAKYLLNLDIDDFFPNLDSLRILDALRYPEMPQATQELLVGICCY----------NNQLPMGAPSSPVLSNMCVHQMDLALLTLCHQVTYSRYVDDMSFSSSSDN-LLALEPALIEALQSFGFTINQAKRMHFGPEGPKIVTG	retron	Haliscomenobacter hydrossis (strain ATCC 27775 / DSM 1100 / LMG 10767 / O)
	A0A0X8G537	MKNQKLTLNQIKRNDVLIKKCKTSKQIASLLNCSAKELTLHSFEPIYYHFKVPKKRKGAFRYIEAPSQEIKHLQRKLNYYLQSVYYLNQSKASYGYIIKAIGQKNTKNIYTNALQHLGSTYMLNADFKDFFHQIALNDVVQIFKSKLFNFNKNTAYTLAKICTYKGRLPMGAPTSPALSNLYSIALDHDLSTWATLNKLIFTRFVDDLSFSSKNNLLNQTHFKQINNIALKYHLNFNPNKTKYFSKTDKKIVTGLVLNNTVDIDKSYYNELDKDINRLQKVIEVHHITGKTQGLAFLKEFKQQIMGKINFISTIEGKNSKQYLTYLNSFHNALEVNNELVNRWTKFSNYI	LHSFEPIYYHFKVPKKKGAFRYIEAPSQEIKHLQRKLNYYLQSVYYLNQSKASYGYIIKKNIYTNALQHLGSTYMLNADFKDFFHQIALNDVVQIFKSFNFNKNTAYTLAKICTYKGRLPMGAPTSPALSNLYSIALDHDLSTWANKLIFTRFVDDLSFSSKNLLNQTHFKQINNIALKYHLNFNPNKTKYFSKTDKKIVTG	LHSF----EPIYYHFKVPKKKGAFRYIEAPSQEIKHLQRKLNYYLQSVYYLNQSKASYGYIIKKNIYTNALQH----LGSTYMLNADFKDFFHQIALNDVVQIFKSFNFNKNTAYTLAKICTY----------KGRLPMGAPTSPALSNLYSIALDHDLSTWANKLIFTRFVDDLSFSSKNLL-NQTHFKQINNIALKYHLNFNPNKTKYFSKTDKKIVTG	retron	Lutibacter profundi
	A0A3M1XY97	MSTPEYHQLTPATVKLSTHQVAARARTFLSQPHLGQMAHLLGLDKNQLVLLSKSPRYDCFFIPKPKGGKRLIEAPREPLKGTQQRLAKWLQCVYFVHRSEAAFGFMMVPVDDEDPRHIYTHAQRHREATWLLNIDLKDFFHQIPADRVLRLFQQAPFGLTPKAAACLTGLCTFQGRLPMGAPSSPVLSNFACRDLDAELEALARREGWVYTRYADDLTFSGPKPFTQAHWESISGLIGAAGFKMNTKKMRLRHRKDKPEVTGLILKKNPDVSPDFLAGIEADLLVLEALVSERMLLRDIFSRQPVKRLRRSIQGQINFLKAIRGKDHKSCRKLQNRLDQSVIKLK	LLSKSPRYDCFFIPKPKGGKRLIEAPREPLKGTQQRLAKWLQCVYFVHRSEAAFGFMMVRHIYTHAQRHREATWLLNIDLKDFFHQIPADRVLRLFQQFGLTPKAAACLTGLCTFQGRLPMGAPSSPVLSNFACRDLDAELEALAEGWVYTRYADDLTFSGPKPFTQAHWESISGLIGAAGFKMNTKKMRLRHRKDKPEVTG	LLSK----SPRYDCFFIPKPKGGKRLIEAPREPLKGTQQRLAKWLQCVYFVHRSEAAFGFMMVRHIYTHAQRH----REATWLLNIDLKDFFHQIPADRVLRLFQQFGLTPKAAACLTGLCTF----------QGRLPMGAPSSPVLSNFACRDLDAELEALAEGWVYTRYADDLTFSGPKPF-TQAHWESISGLIGAAGFKMNTKKMRLRHRKDKPEVTG	retron	Bacteroidetes bacterium
	A0A7V4YT00	MQYFRQSFKQLSSQQVLAKGQMLTKARTLKAIAALTMTEESWLREQALNPQYYAFQAPKANGTFRLIENPHPKLKDFQRLLADLLQGVYYGIRPRSSYAFVPSTADETSPCNIYTNALRHCKSKWILQLDLKDFFHSISAQRIKELFLRIPFEFPEDTAQVLARIVTSKNRLPMGAPTSPVLSNMVCFELDHQLDKLARDHGWIYTRYADDITFSGAKRFSNESVEIICQQIEGNDFTLNYEKTAQNRIEDEPKVCGLALKADGKPDLSDEFVKDLKADIKTYKQLTSDKMIAQEIFSAEALNRFRQHIEGELAFVRFIKGPNHGLYLKLRFMLADGMVGVE	EQALNPQYYAFQAPKANGTFRLIENPHPKLKDFQRLLADLLQGVYYGIRPRSSYAFVPSCNIYTNALRHCKSKWILQLDLKDFFHSISAQRIKELFLRFEFPEDTAQVLARIVTSKNRLPMGAPTSPVLSNMVCFELDHQLDKLAHGWIYTRYADDITFSGAKRFSNESVEIICQQIEGNDFTLNYEKTAQNRIEDEPKVCG	EQAL----NPQYYAFQAPKANGTFRLIENPHPKLKDFQRLLADLLQGVYYGIRPRSSYAFVPSCNIYTNALRH----CKSKWILQLDLKDFFHSISAQRIKELFLRFEFPEDTAQVLARIVTS----------KNRLPMGAPTSPVLSNMVCFELDHQLDKLAHGWIYTRYADDITFSGAKRF-SNESVEIICQQIEGNDFTLNYEKTAQNRIEDEPKVCG	retron	Bacteroidetes bacterium
	A0A7Y5R4K9	MYGVIPQALELTLAQLDIKANKFRALRHPGDLAGLLKADAAQLAKFAAKPHYQVFHIPKPGGDRRTIHNPQAELKTIQQNLNVFLQAAYYGIKPPCAYGFIPRPTDEPRPRNIYTNALVHEGSEWVLNLDMKDYFHTVTSRHLNWIFKELFELPEALSLHLIGLCTYKGVLPMGAPTSPVLSNLAALPLDAELQGIAAQYNALYTRYVDDLTFSFDAEPDILFTGVVREAVERHGFMLNESKIKLTRKRDHPEITGLILKPPKPDVSKTFLKHLKKDIKLYRELISADMMHRGIFHASVLEKLKKSIDGQLQFLAFIRGKQDKAYLRWAALA	KFAAKPHYQVFHIPKPGGDRRTIHNPQAELKTIQQNLNVFLQAAYYGIKPPCAYGFIPRRNIYTNALVHEGSEWVLNLDMKDYFHTVTSRHLNWIFKEFELPEALSLHLIGLCTYKGVLPMGAPTSPVLSNLAALPLDAELQGIAYNALYTRYVDDLTFSFDAEPDILFTGVVREAVERHGFMLNESKIKLTRKRDHPEITG	KFAA----KPHYQVFHIPKPGGDRRTIHNPQAELKTIQQNLNVFLQAAYYGIKPPCAYGFIPRRNIYTNALVH----EGSEWVLNLDMKDYFHTVTSRHLNWIFKEFELPEALSLHLIGLCTY----------KGVLPMGAPTSPVLSNLAALPLDAELQGIAYNALYTRYVDDLTFSFDAEP-DILFTGVVREAVERHGFMLNESKIKLTRKRDHPEITG	retron	Saprospiraceae bacterium
	A0A2N2VUZ8	MLGKIKTTKELALYLGTSYEKLNKIDPEKSFASFYINKHGSTEKRLIEYPRGELFRILDRLSDGLQWLYLDHLTTAAYGFIRKLKPNKDPRNIYTNAKRHLGKKYLLNIDLDDFFHQVDTRKLQNLFSDYSLFSLNQESEQLLVKLVSYRGRLPMGSPTSPSLSNFATIGIDNDLSVWAGRNSFDYTRYVDDMSFSSNIKITQNHINQIIEILFAHRFLIDPNKTKIFGPQDTKEVTGLVLGKTITVPDEFINAFMKDINRFSEMHHLACQNPDSRVFEWLEKMRKVLQGRMAFLKMVHGPKNETYKLFQLKLDNIYKPELLETSVSWRYAGYEYS	KIDPEKSFASFYINKHGSEKRLIEYPRGELFRILDRLSDGLQWLYLDHLTTAAYGFIRKRNIYTNAKRHLGKKYLLNIDLDDFFHQVDTRKLQNLFSDFSLNQESEQLLVKLVSYRGRLPMGSPTSPSLSNFATIGIDNDLSVWANSFDYTRYVDDMSFSSNIKITQNHINQIIEILFAHRFLIDPNKTKIFGPQDTKEVTG	KIDP----EKSFASFYINKHGSEKRLIEYPRGELFRILDRLSDGLQWLYLDHLTTAAYGFIRKRNIYTNAKRH----LGKKYLLNIDLDDFFHQVDTRKLQNLFSDFSLNQESEQLLVKLVSY----------RGRLPMGSPTSPSLSNFATIGIDNDLSVWANSFDYTRYVDDMSFSSNIKI-TQNHINQIIEILFAHRFLIDPNKTKIFGPQDTKEVTG	retron	Bacteroidetes bacterium HGW-Bacteroidetes-7
	A0A1H7BW72	MAVGYRHIYRTARYLRSCRQLSDLEGLIKVSKADITLHSLHPKYYEFRVLKKNGGFRKIEAPQPGLMDLLRKLNFVLQCLYFFEKPPASYGFVMSHKGNKQPRNIRTNAERHINSACMLNVDFEDFFHQIKVDKVYAVLVNPPFHFSRESADVLATLCTFKGRLPMGSPASPALSNFAVRDMDWMLDAWSKERGYRFTRFVDDLSFSSETSAFHPTMMPEINAILSNFNMKINPTKTKWFGPGEVKVVTGLEVTDQVRIPGSFYYDLSNDLKRLKYSIEAQVQVMGSQHNEMVEKLKKQVRGKINFVGMIQGKGDRKYTDLLRDYDNAIHPDIDKLSVRWVDFPYQDF	LHSLHPKYYEFRVLKKNGGFRKIEAPQPGLMDLLRKLNFVLQCLYFFEKPPASYGFVMSRNIRTNAERHINSACMLNVDFEDFFHQIKVDKVYAVLVNFHFSRESADVLATLCTFKGRLPMGSPASPALSNFAVRDMDWMLDAWSRGYRFTRFVDDLSFSSETAFHPTMMPEINAILSNFNMKINPTKTKWFGPGEVKVVTG	LHSL----HPKYYEFRVLKKNGGFRKIEAPQPGLMDLLRKLNFVLQCLYFFEKPPASYGFVMSRNIRTNAERH----INSACMLNVDFEDFFHQIKVDKVYAVLVNFHFSRESADVLATLCTF----------KGRLPMGSPASPALSNFAVRDMDWMLDAWSRGYRFTRFVDDLSFSSETAF-HPTMMPEINAILSNFNMKINPTKTKWFGPGEVKVVTG	retron	Cyclobacterium xiamenense
	A0A4Q2UMN3	MPGYRYESDGEEISIARGHTIDMKYTRKRVNWLARQFGQLTDPASLSQLLGVQLHLLQLLALQPRYNTFRVPKKNGTFRLIEDPEPHLKQVQKRLNTYLQCVYYLRRTPATYGFQISVDGDNDPRNILTNARRHVGNPWMLNADFLDFFHQVNYDWVYRLFTREVFTFEPDLAELLAKLTTYGGRLAMGAPTSPVLSNLATMPVDDALTELARSYDWTYTRFADDLTVSAQACIAPAQVQEFLNTIAPFGLAFNEAKFAVRSPAMPKTVTGLVVTAQDVQLPASFVTDTLTEIEKLGHLLEIHYRSGRPVTRWLEQYQQQVEGQLAFAEFILDDADSQLHSLRAAFVRIQQTPDLGEPVSWINAAYLEPASHTLY	LLALQPRYNTFRVPKKNGTFRLIEDPEPHLKQVQKRLNTYLQCVYYLRRTPATYGFQISRNILTNARRHVGNPWMLNADFLDFFHQVNYDWVYRLFTRFTFEPDLAELLAKLTTYGGRLAMGAPTSPVLSNLATMPVDDALTELAYDWTYTRFADDLTVSAQACIAPAQVQEFLNTIAPFGLAFNEAKFAVRSPAMPKTVTG	LLAL----QPRYNTFRVPKKNGTFRLIEDPEPHLKQVQKRLNTYLQCVYYLRRTPATYGFQISRNILTNARRH----VGNPWMLNADFLDFFHQVNYDWVYRLFTRFTFEPDLAELLAKLTTY----------GGRLAMGAPTSPVLSNLATMPVDDALTELAYDWTYTRFADDLTVSAQACI-APAQVQEFLNTIAPFGLAFNEAKFAVRSPAMPKTVTG	retron	Spirosoma sordidisoli
	A0A7C5JJ29	MKRKKLNTIYKKITSIRFIEQLGFLTGISPHIMVLQSVLPKYDMFYVRKRTGGKRLIENPNPILKNIQRKLNKYLQVVYYIHCPQPSHGFVINVKRGKKKGIISNAKVHIGNDYMLNIDLKDFFYYIKYNTVYKIFNSDLFNFNTYLVKILADLCCKDERLPMGAPTSPVLANLACIDMDLKLESICNSFAIKYTRYADDMTFSGLNPIPDHLIKKIYSIIDEYGFVVNEKKVKLRGINDQKKVTGIIVGDGLSLAEFFFEETLIEISKLKTLMELNYRYRGNKDKLVNKHKQKIDGYINYATQIYGKDNEKVQQLIDELDKAMSIEDFIEPMSWDDFPYV	LQSVLPKYDMFYVRKRTGGKRLIENPNPILKNIQRKLNKYLQVVYYIHCPQPSHGFVINKGIISNAKVHIGNDYMLNIDLKDFFYYIKYNTVYKIFNSFNFNTYLVKILADLCCKDERLPMGAPTSPVLANLACIDMDLKLESICFAIKYTRYADDMTFSGLNPIPDHLIKKIYSIIDEYGFVVNEKKVKLRGINDQKKVTG	LQSV----LPKYDMFYVRKRTGGKRLIENPNPILKNIQRKLNKYLQVVYYIHCPQPSHGFVINKGIISNAKVH----IGNDYMLNIDLKDFFYYIKYNTVYKIFNSFNFNTYLVKILADLCCK----------DERLPMGAPTSPVLANLACIDMDLKLESICFAIKYTRYADDMTFSGLNPI-PDHLIKKIYSIIDEYGFVVNEKKVKLRGINDQKKVTG	retron	Bacteroidetes bacterium
	A0A3B9HJY7	MHMGSSSLRFFRSNAKRFASVRSKEQLAQELDTSKYTLELLAVSPPYRSFKIPKKDGTWRTIEEPEEDLKEVLNLLAFHLQTVYFFIKPPCAYGYILSHRSDPDKRNIVTNAHRHIQAHTLLNVDMRDFFHQCDEAELVSVLRPHFPEMEQDCLELIANLTTYHNRLPMGSPSSPVLSNYAAFRLDHAMLAWSQERNIVFTRYVDDMTFSSRTVLPVEYVKQLEEACAKFGFPLNPAKTKYYGPEDEKYVTGLMLTKEEVVLPGKYFSYLQNDLDRFAALYPVFSCLSDDRSSAWVRHFEQGLTGRINHIGAVYGRSSATFRHYQKKLQAAKRPVAEEIYMNWLDLPYEI	LLAVSPPYRSFKIPKKDGTWRTIEEPEEDLKEVLNLLAFHLQTVYFFIKPPCAYGYILSRNIVTNAHRHIQAHTLLNVDMRDFFHQCDEAELVSVLRPPEMEQDCLELIANLTTYHNRLPMGSPSSPVLSNYAAFRLDHAMLAWSRNIVFTRYVDDMTFSSRTVLPVEYVKQLEEACAKFGFPLNPAKTKYYGPEDEKYVTG	LLAV----SPPYRSFKIPKKDGTWRTIEEPEEDLKEVLNLLAFHLQTVYFFIKPPCAYGYILSRNIVTNAHRH----IQAHTLLNVDMRDFFHQCDEAELVSVLRPPEMEQDCLELIANLTTY----------HNRLPMGSPSSPVLSNYAAFRLDHAMLAWSRNIVFTRYVDDMTFSSRTVL-PVEYVKQLEEACAKFGFPLNPAKTKYYGPEDEKYVTG	retron	Bacteroidetes bacterium
	F4L2L2	MDKQALYQHQQQKTVLCSINSLNELARLLRLDQRKLTLMAERPNYRTFEIPKKDGGMREIETPGDDLKRTLGILNRYLQSVYLFEKSSAAYGFVVGVKNDDDRRNVLSNARKHIGKPYLLNIDLANFFHSITRERVLKVFTEAPFRFKRELPDVLADICTYRGRLPMGAPTSPVLSNLACMDLDRDLSILANSLFWNFTRYADDMSFSSDTPITPENIVSLRKIITDAGFTLNEQKLKLYGPADPKTVTGILLEADDCTLDPSYLDLLDEEIKRLHEVMRAQNELGQLNTRWVEQLKQQIRGRMAFAGFVLKRKNERFVELKNAFHSAINPPTEEFGSISWRGFPYNF	LMAERPNYRTFEIPKKDGGMREIETPGDDLKRTLGILNRYLQSVYLFEKSSAAYGFVVGRNVLSNARKHIGKPYLLNIDLANFFHSITRERVLKVFTEFRFKRELPDVLADICTYRGRLPMGAPTSPVLSNLACMDLDRDLSILALFWNFTRYADDMSFSSDTPITPENIVSLRKIITDAGFTLNEQKLKLYGPADPKTVTG	LMAE----RPNYRTFEIPKKDGGMREIETPGDDLKRTLGILNRYLQSVYLFEKSSAAYGFVVGRNVLSNARKH----IGKPYLLNIDLANFFHSITRERVLKVFTEFRFKRELPDVLADICTY----------RGRLPMGAPTSPVLSNLACMDLDRDLSILALFWNFTRYADDMSFSSDTPI-TPENIVSLRKIITDAGFTLNEQKLKLYGPADPKTVTG	retron	Haliscomenobacter hydrossis (strain ATCC 27775 / DSM 1100 / LMG 10767 / O)
	A0A4Z0PKM5	MPEDLPPDAISATPDQPDAGTEEAAGQALEAVQHAELLRVLSPEYQAGFWAMLNAQKGRQPRPAPLLEIIDTAGLAVPFREVMDADTLARVLNAALALDVAENPQHKPKPLIGKVLNYYAFHKKTTRYSTFEIPKRTRGEMRVIKAPDHGLRRIQRLLLLCLTAAFTTCDKAAHGFVPGRSVLTNAQPHAGRRFVLNLDLKDFFTNTHYGRVERVLQLPPFSLLPAVARLVANLCCDQGSLPQGAPTSPLLTNAVCQRLDRRLRQLAKCHRATYTRYADDLTFSSQRPAFREPFYAELKVILDAEGYQENAQKRRLQLPNARQEVTGIVVNDQPNVPREYVRQIRAMLHNWETKGYEAASTTLRAHYRESKAGARHKGTAPKLEQVLAGKIAYLGMVRGSDSVEYTVFSQKLKSLGFDKENLAIMGILKVIKEKGVKEAIASKQV	YYAFHKKTTRYSTFEIPKRTGEMRVIKAPDHGLRRIQRLLLLCLTAAFTCDKAAHGFVPGRSVLTNAQPHAGRRFVLNLDLKDFFTNTHYGRVERVLQLFSLLPAVARLVANLCCDQGSLPQGAPTSPLLTNAVCQRLDRRLRQLAHRATYTRYADDLTFSSQRPAFREPFYAELKVILDAEGYQENAQKRRLQLPNARQEVTG	YYAFH-KKTTRYSTFEIPKRTGEMRVIKAPDHGLRRIQRLLLLCLTAA--FTCDKAAHGFVPGRSVLTNAQPH----AGRRFVLNLDLKDFFTNTHYGRVERVLQLFSLLPAVARLVANLCCD----------QGSLPQGAPTSPLLTNAVCQRLDRRLRQLAHRATYTRYADDLTFSSQRPAFREPFYAELKVILDAEGYQENAQKRRLQLPNARQEVTG	retron	Hymenobacter elongatus
	A0A1Y4V4G6	MTEQEIKIRQQVAQSFQDIKTVADLTKLMNEVWSYLCKGVHKRIPLKDVTYFSNYKLAKDAYYKFLIPKKNGKTREIQAPIKDLKRLQICLNFILSSLYHPHPSAKGFILGQNIGDAAKPHVRMPYVFHLDLKDFFTSISLYRVKACLTLPPFNLDGDKERIAYCIANICCTNDGNRAFLPQGAPTSPILSNIVSLRLDRKLTGLAKRFSARYTRYADDITFSSYQDIANNTEFQQELVRIISGQNFQIQPSKTRAEGRGYRQTVCGLTINEKVNVSKSYVKEIRLYLYLWERYGYERAQMYLDSDIKKTKDNCSDIPQLSNYLSGKIQYMRMIKGNGDTTYKTLQNKFIYLYIPQWKEWKKNILDFCDAVQNSKLSIEELNKWYKTISTNINIHLLKDTPLYTSLTKALSCLTLKASDTPTPTVFKEQTHNATLLPSFLYENFSKNDPLKFITHIWDGNADNCKFEGYEDFIRKEQIAFKEITGRFKTIDKNLFYCFYGFLHNPLNNRGWGQHKIKSGWSSSWLKAWCSEHPERSPFDCPIPENKREIAKNIKLNYFSDIVELFKSEFQFRLETRQLKKLLRELVKQYLNFDFHVTFELIDTKLYTNVCMIRNILSDILHDMAQRKQFPNILVKVEDIGSDYVDILLSQQDSNYYATHQQLMQEIESGDFCEWKRKMINLCDWYVEAQCKDGVFRIKYLNSIQSDRTIAEPLLLDGVKGFTHRIRIYKHYAYENPNYR	YFSNYKLAKDAYYKFLIPKKNGKTREIQAPIKDLKRLQICLNFILSSLYHPHPSAKGFILGQNIGDAAKPHVRMPYVFHLDLKDFFTSISLYRVKACLTLFNLDGRIAYCIANICCTNDGNRAFLPQGAPTSPILSNIVSLRLDRKLTGLAFSARYTRYADDITFSSYQDIANTEFQQELVRIISGQNFQIQPSKTRAEGRGYRQTVCG	YFSNYKLAKDAYYKFLIPKKNGKTREIQAPIKDLKRLQICLNFILSSL--YHPHPSAKGFILGQNIGDAAKPH----VRMPYVFHLDLKDFFTSISLYRVKACLTLFNLDGRIAYCIANICCTND------GNRAFLPQGAPTSPILSNIVSLRLDRKLTGLAFSARYTRYADDITFSSYQDIANTEFQQELVRIISGQNFQIQPSKTRAEGRGYRQTVCG	retron	Bacteroides xylanisolvens
	A0A1V0DDI5	MRLPDWDKATVKAYETRWSALKASGPTDVYSAVATLLSTQSDNPVPEDLIRHLVGSKNRKRHYHTVEIPKRRGGVRTLTVPSDTMKWVQRGLLQVLTHLFPRHRCAVGFERGESPLTHARHHVRKRFVYVVDIEDFFPSITWARIYGMLQAYPFELPPHAARVLANLATYDGALPQGAPSSPILANLLCRKLDSRLFKWARTNGYQYSRYADDLAFSTNKNEFPVSDRKFIEQVIQEEGFSINAEKSRLMPYSRRQMVTGLIVNKKPNLPRSYVRGLRALLHNVERHGWESQVGRTPVFKRAYEWTLYRDKKMSPEKLLGIQLDQIFYDHLVHPTAVLHKARDVASLQRVVQGRIAYLGLVRGKDCPIYQRMRDQYLALVRQESEMARGRAIYQEKAREVESTPDEPKGPNRYAEIKKYEQLPEPEYRSKLQELGVRTLEYLFLLRTNQSFEDLKKVAARIAYSTTTSPEETARFFAEFDDDKTFRGLLHEPIGLELSPGELVGACEEALSRYKLPNKLRKRTEELLEECRVLLHANPDVYPWKNDNLRDKVLLPYKKDTRFDVAHGLTLKERLEEHIQILEKRYDKFFEVDADLMLRTFVPDVLNAIKILLISMAQHTSAGKIHIQVPEVLGQGPIEIHIFDEDSVMQCAPDLLKGVLKGESAGALRRLRGYAYWTITAPFSDGSSYTFNVMTNEKFKAPEPASGVRHTLTFPQV	HLVGSKNRKRHYHTVEIPKRRGGVRTLTVPSDTMKWVQRGLLQVLTHLFPRHRCAVGFERGESPLTHARHHVRKRFVYVVDIEDFFPSITWARIYGMLQAFELPPHAARVLANLATYDGALPQGAPSSPILANLLCRKLDSRLFKWANGYQYSRYADDLAFSTNKNEFPVSDRKFIEQVIQEEGFSINAEKSRLMPYSRRQMVTG	HLVGSKNRKRHYHTVEIPKRRGGVRTLTVPSDTMKWVQRGLLQVLTHL--FPRHRCAVGFERGESPLTHARHH----VRKRFVYVVDIEDFFPSITWARIYGMLQAFELPPHAARVLANLATY----------DGALPQGAPSSPILANLLCRKLDSRLFKWANGYQYSRYADDLAFSTNKNEFPVSDRKFIEQVIQEEGFSINAEKSRLMPYSRRQMVTG	retron	Rhodothermaceae bacterium RA
	A0A1Y3YXB3	MDKTEIAQIASQMSTREDLLTLLNRIKQDEIRELGFDADKFYPFTMKQLLYYCNPNHVFHRYHQFQIKKKSGGFRQITAPRNQSFMMLLQSLNEVLKAIYTPSNHAMGFTEKRSVVTNAAVHKNQNYIFNIDLKDFFPSIEQGRVMKRLTLAPFNFSPQIALLISGLCSMRVKREHPIETKQHDLDKQFMYVLPQGAPTSPIITNMICDTLDRRLAGLAKRFGTRYTRYADDITFSSMHNIYSGSGEFIKELIRIINTQGFAINDAKTRLQKRGSRQEVTGLIVSDKLNVTKKYVREIRSLLYIWDKYGYSEAMSNFYPKYKAEKGHIKKGNPDLINVLDGKLMYLKMVKGDTDSVYVKLYTKFQELVNRDSSSGKTNSYGITYIESLPFLKFEKDKNTIITIHHKDCNKRYATFKIGETNQIASINKSVTLDDERQKEKLAISYCRDSKGERFWLIHLVDKMTEFKPKPVDIDELNNDLDLLLGI	YYCNPNHVFHRYHQFQIKKKSGGFRQITAPNQSFMMLLQSLNEVLKAIYTPSNHAMGFTEKRSVVTNAAVHKNQNYIFNIDLKDFFPSIEQGRVMKRLTLFNFSPQIALLISGLCSMRVKEHLDKQFMYVLPQGAPTSPIITNMICDTLDRRLAGLAFGTRYTRYADDITFSSMHNIYSGEFIKELIRIINTQGFAINDAKTRLQKRGSRQEVTG	YYCNPNHVFHRYHQFQIKKKSGGFRQITAPNQSFMMLLQSLNEVLKAI--YTPSNHAMGFTEKRSVVTNAAVH----KNQNYIFNIDLKDFFPSIEQGRVMKRLTLFNFSPQIALLISGLCSMRVKEHLDKQFMYVLPQGAPTSPIITNMICDTLDRRLAGLAFGTRYTRYADDITFSSMHNIYSGEFIKELIRIINTQGFAINDAKTRLQKRGSRQEVTG	retron	Bacteroides clarus
	A0A497ZE76	MPGIFLDDVSREKVIQKFNKISSINEFASLLNFIEKNNTHLLDKKKFTPINSKYLYHLSITKDKRYKEFSISKKSGNLRKIETPDELLKRVQKLINFLLQVIFEPYSHYSSNGFLFGKGILRNAKPHVNKNYVLNLDIKDFFPSINFRRVKVVLELNPFNLKDERERISFLIANICTYKNHLPQGVPTSPILSNIVTQRLDRKLTKECLDLNIKYTRYADDLTFSSNQNILNPNFVKKVEQIIQSENFELNNNKTRLQTSMQRQQVTGLIVNEKLNIKREYLQKVRAMLNNWEKGGLDYAEQIFRNHQPIEKKEYPFKNVLLGYISFIKQIKGSDNGISLKLVEKYTLLNNLIDYSFIKNSAVKEKLISDNYKMEQIPLFNNQPENDKFISFCTSAFHQIENLLNYYYWSKFSDFINLLEHLLLHNPSFKKRYKNLDKAKSHFKKISDLNINLIVYLYEKEFFFDKKIYYKQEITKLREIRNDDSHRCSVIGVNKDEINNEYAKLEAKKNDFKKRGKNLIYSNKEKKFILKYETFLFLEDKNYKEVRRILKHITLNIKNTLPKTS	HLSITKDKRYKEFSISKKSGNLRKIETPDELLKRVQKLINFLLQVIFESHYSSNGFLFGKGILRNAKPHVNKNYVLNLDIKDFFPSINFRRVKVVLELFNLKDRISFLIANICTYKNHLPQGVPTSPILSNIVTQRLDRKLTKECLNIKYTRYADDLTFSSNQNILNPNFVKKVEQIIQSENFELNNNKTRLQTSMQRQQVTG	HLSI--TKDKRYKEFSISKKSGNLRKIETPDELLKRVQKLINFLLQVI--FESHYSSNGFLFGKGILRNAKPH----VNKNYVLNLDIKDFFPSINFRRVKVVLELFNLKDRISFLIANICTY----------KNHLPQGVPTSPILSNIVTQRLDRKLTKECLNIKYTRYADDLTFSSNQNILNPNFVKKVEQIIQSENFELNNNKTRLQTSMQRQQVTG	retron	Tenacibaculum discolor
	A0A5C7FCE5	MKFKKITANRRNFIKFISPSDNEVYDFDTVKKLSQNRHNYYKKVKIPKKNGGFREILIVNGEIKRIQEKILELLQSVYNDSSTPKCVNGFVKGRSIYDNAAIHTNKKHVINFDIKDFFKSVTLEKINTYLSYKPISLPRNQYPNVLISYLCTYDRYLPQGAPTSPILSNIVLKNFDYAMIMLAKKHKLVYSRYADDLTFSGNEDIDFFSFKNTVAQKLNKHGFEMNMNKSRIQYSWQRQIVTGLVVNNKVNIKSEFVATTKSMIYNWENYGIDIAKEKFNQHRKHSDGIHFENVLRGRIDFIGSILNRSGEYKNPVFAQLNLKYWILLNCIDYSFVSEKSVRDKLFNRNYESEKIAYDSSLYESQEYRFISYCFKVYTQMEIIYKYYFYLRFNGDFMKIGMFMYDNSKNIRKQFKRMFSECEDEDKKIKLAKQRISGIKNLKEISTFNIESLFMDQLYRKRNRSLPKFFNFIREIRNYHAHAGEKIVKQTFEEVQSDVKSIIESKNLSEVTLESKTFTGVSHEELRKINHYQFYLWFQSSPFDDVREILKELAFEVKLIENRIKKNAHNT	KLSQNRHNYYKKVKIPKKNGGFREILIVNGEIKRIQEKILELLQSVYNTPKCVNGFVKGRSIYDNAAIHTNKKHVINFDIKDFFKSVTLEKINTYLSYISLPRYPNVLISYLCTYDRYLPQGAPTSPILSNIVLKNFDYAMIMLAHKLVYSRYADDLTFSGNEDIDFFSFKNTVAQKLNKHGFEMNMNKSRIQYSWQRQIVTG	KLSQ--NRHNYYKKVKIPKKNGGFREILIVNGEIKRIQEKILELLQSV--YNTPKCVNGFVKGRSIYDNAAIH----TNKKHVINFDIKDFFKSVTLEKINTYLSYISLPRYPNVLISYLCTY----------DRYLPQGAPTSPILSNIVLKNFDYAMIMLAHKLVYSRYADDLTFSGNEDIDFFSFKNTVAQKLNKHGFEMNMNKSRIQYSWQRQIVTG	retron	Lewinella aurantiaca
	A0A2U2P9I1	MKQQASKNIYIMKLTKNQCEYIVKRFREMRTREDFLHLANYAKKIIYGEKAYDFKLNQLTYYSNPRVNPNRYRTFTVKKKSGGVRMIHAPTKGLMEIQKSLNLILNCVFNAHSSAFGFVPGKSIRDNAAVHAGNYYVYNIDLKDFFFSIDQARVWKCFQLAPFLLGKKTDTLNDEKGKNLEVVNMISALCCAEIETGMQQTDGTLNIVKKNVVPQGAPTSPIVTNIVCQRLDFLLAAAAKRFGLKYSRYADDITFSSLHNVYQTDSDFIAEIKRVIKEQGFQINSSKTRLQKMDERQTVTGLVVNKNVNVPRNYIKKMRSWLYLWERYGYEKTYSFFLNDYIRDKGHLKKRTPDMANVLRGKLEFLKIVKGTDDKVYQQLNNRYTVLIARNRKDSLNDRLLNYWELHGLHAAWEHFKAETGIMTIDKFLDKLLKETVTDDERKNKLLKLIQSSLNTSSLLTKSTSKFTIPDNEKLNMPKRVADFMSLFDDPAGLKYLTHDFDESDQIFDIESFLPQTRKVFEDKTKPGNLTIPSSLWKIVYEFAFSETPDWNKGCKDGWSLPDRIKWSIDSKKHLKRNEGFAATIESFRKLTRIEAPELKRLINQIVKEKLGDKYPECTIKLKDCEKADFYTHVAYFSEAIKLLLDGFNKRIGECKEIAITYTRKNDDPYRLRIITLEHVGSFPMKPLDDFFRDLGNGKGELADARNKLTGYCDWAIETIWDSKLVRITLLGAGNEIEYLPNTKEVSNRITGFTHILTFYQK	YYSNPRVNPNRYRTFTVKKKSGGVRMIHAPTKGLMEIQKSLNLILNCVFNAHSSAFGFVPGKSIRDNAAVHAGNYYVYNIDLKDFFFSIDQARVWKCFQLFLLGKEVVNMISALCCAEIEGMLNIVKKNVVPQGAPTSPIVTNIVCQRLDFLLAAAAFGLKYSRYADDITFSSLHNVYQSDFIAEIKRVIKEQGFQINSSKTRLQKMDERQTVTG	YYSNPRVNPNRYRTFTVKKKSGGVRMIHAPTKGLMEIQKSLNLILNCV--FNAHSSAFGFVPGKSIRDNAAVH----AGNYYVYNIDLKDFFFSIDQARVWKCFQLFLLGKEVVNMISALCCAEIEGMLNIVKKNVVPQGAPTSPIVTNIVCQRLDFLLAAAAFGLKYSRYADDITFSSLHNVYQSDFIAEIKRVIKEQGFQINSSKTRLQKMDERQTVTG	retron	Pararcticibacter amylolyticus
	A0A4Q3GXB5	MQFSAEHITHIRQEFATMATKEEFVALLNYAKEILIGDKYQPFELKQITYYANAKVSGVRYKKFEIKKKSGGVRVIHSPIKGLSIIQRCLNAILQCVFTPHDAAKGFVLGRSIVDNAKKHVGRNYVYNIDLKDFFPSVDQARVWKCLQLPPFNLVDSEKSQIVTRKTIKSEVLALMKANGLGEDRQTLNRALDKVSPQINKGRIHLAHIIASLSCTEMIVERCIDGEWQEVKKNVLPQGAATSPILTNLVCQRLDYLLTGVAKRFGLRYTRYADDITFSSQHNIFKEDGEFIKELRRIIAEQGFHIKESKVRLQQAAFRQEVTGLIVNKTVNVNQNYIKQLRMWLYNWERYGYDRAYNYFLPSYFASKTTPVKGKPDMANVIGGKLNYLKMVKGENNEMYLKLKERFDFLISNCLPIRSILDIWEHEGIEKAMGSFYNVKADQQVLSIIKGDLL	YYANAKVSGVRYKKFEIKKKSGGVRVIHSPIKGLSIIQRCLNAILQCVFTPHDAAKGFVLGRSIVDNAKKHVGRNYVYNIDLKDFFPSVDQARVWKCLQLFNLVDHLAHIIASLSCTEMIERWQEVKKNVLPQGAATSPILTNLVCQRLDYLLTGVAFGLRYTRYADDITFSSQHNIFKGEFIKELRRIIAEQGFHIKESKVRLQQAAFRQEVTG	YYANAKVSGVRYKKFEIKKKSGGVRVIHSPIKGLSIIQRCLNAILQCV--FTPHDAAKGFVLGRSIVDNAKKH----VGRNYVYNIDLKDFFPSVDQARVWKCLQLFNLVDHLAHIIASLSCTEMIERWQEVKKNVLPQGAATSPILTNLVCQRLDYLLTGVAFGLRYTRYADDITFSSQHNIFKGEFIKELRRIIAEQGFHIKESKVRLQQAAFRQEVTG	retron	Sphingobacteriales bacterium
	A0A3N2KTF9	MHSLVHSAHCRSLDHPAHTKVRPMFSLLSQIDKIMRDQIVKYLKDITIGNPKELFDVLNFIAPLIDGWSLTEPKSGRQIMRFASVKARQSAYVDFTIPKKSGGYRKISAPVKPLKAIQSAINILLQAIFVPDEHATGFVLNRSVKENALIHVGQTCIFNMDLENFFPSITKLMVRQALHRELGDRLQSNDVINIICRLCTVSDSEGVEVLPQGAPTSPVLSNIVLKSLDKDMSKLAERMECKYSRYADDITFSHSKSIRRMSPFWQSRLYNIIAKYGLKVNEKKTKTFVPGTRREVTGVVVSDKINVPRSYIKQLRVLLHLWEKYGYAQAQIIFTRDFCKGMEKNLVNVIDGKINYLEMIKGKDDPTYRKFKSRFSHLQWKEKQYSNQIQNAI	RFASVKARQSAYVDFTIPKKSGGYRKISAPVKPLKAIQSAINILLQAIFVPDEHATGFVLNRSVKENALIHVGQTCIFNMDLENFFPSITKLMVRQALHRRLQSNDVINIICRLCTVSDSEGVEVLPQGAPTSPVLSNIVLKSLDKDMSKLAMECKYSRYADDITFSHSKSIRRPFWQSRLYNIIAKYGLKVNEKKTKTFVPGTRREVTG	RFASVKARQSAYVDFTIPKKSGGYRKISAPVKPLKAIQSAINILLQAI--FVPDEHATGFVLNRSVKENALIH----VGQTCIFNMDLENFFPSITKLMVRQALHRRLQSNDVINIICRLCTVSD-----SEGVEVLPQGAPTSPVLSNIVLKSLDKDMSKLAMECKYSRYADDITFSHSKSIRRPFWQSRLYNIIAKYGLKVNEKKTKTFVPGTRREVTG	retron	Muribaculaceae bacterium Isolate-039 (Harlan)
	A0A7U3ZJ92	MAPIQSDIVTLQNSLQKAEDFHDFLSVLNDALEFPFSQKKLYFHLKNVDKLYHSFQVPKKSGGLRTINAPNKSLKFIQHCLAFILQGAYQPTYSVNGYVTGRSVVSNAHVHANKKFVLNLDLENFFPSITFGRVHAVLQLKPILAKPNVAQMIAKLCCYEGVLPQGAPTSPVLSNMICQRLDRRIESLVSGYQITYTRYADDLTFSSDKPFENGFLSRLDEIIKAEGFTINLEKVRLQLKNSRQEVTGLTVNEKVNVTQRFIREIRAMLHNWGTLGYDSAQAKFLTHYSPKVSKKKKSEPQLRNVVAGKINYLKMVRGNEDTVYQQFKAELTRLEKGEEIPQKKPKLPVWQPSIDHNPRRVVQFLRNFRVVNDTGFRELLHDPDVSDFDFMANLAKVNTQMDGLKSVLTPKLHQKLSVFVNAYNTAGVTYFQEHGLLPLKGRPKQTVSLLARLLLKKAKMPVLEQQTTEQVAVAPDRAVSKAAKVFREQIRVGSDYFQDLILVNALKPIVETLNASDSVNVSFQPGENEFGINCSFFTDTWESVKTLRSVLKDLAQNTDYQTPTNQRNIWLRSAVIQREAEKEAFFATVIYIHLEGGKIESENAFKHIRLLKTQQRLCSLADWSVLYQDANSQTQEFFFLNSDANRSHQAPNYEGITHKLTFYHS	FHLKNVDKLYHSFQVPKKSGGLRTINAPNKSLKFIQHCLAFILQGAYQPTYSVNGYVTGRSVVSNAHVHANKKFVLNLDLENFFPSITFGRVHAVLQLILAKPNVAQMIAKLCCYEGVLPQGAPTSPVLSNMICQRLDRRIESLVYQITYTRYADDLTFSSDKPFENGFLSRLDEIIKAEGFTINLEKVRLQLKNSRQEVTG	FHLKN--VDKLYHSFQVPKKSGGLRTINAPNKSLKFIQHCLAFILQGA--YQPTYSVNGYVTGRSVVSNAHVH----ANKKFVLNLDLENFFPSITFGRVHAVLQLILAKPNVAQMIAKLCCY----------EGVLPQGAPTSPVLSNMICQRLDRRIESLVYQITYTRYADDLTFSSDKPF-ENGFLSRLDEIIKAEGFTINLEKVRLQLKNSRQEVTG	retron	Runella slithyformis (strain ATCC 29530 / DSM 19594 / LMG 11500 / NCIMB 11436 / LSU 4)
	A0A4R6STT1	MTYYIEFASPHPFTNLKDPLKQITQEQRQEVASKFHACASQQEFYQILVHLVSLLDINDLGQTYCCQILSQFEIGEDSPTYSNFSIKKRSGRYRHISAPSEELMLIHRLINFLLSCVFQGHQCSHGFKKGSSVVSNAVVHVGKKYVFNIDLKDFFPSIDSEMVKEALMRPPFNLSGERKSIAEHLSGLCTMRAPLKKGIRNSSRKFILPQGAPTSPLLSNAVCQNLDNLLESLAKANQLVYTRYADDITFSGNNNVFEEGSAFLIELVRIISEQGFQINESKTRLLGKSARQEVTGIVVNEKTNVKREYLKPLRMYIYYWEKYGYHEAEIKFFNDRSLISDKEMESTLHSTLDGRLNYMKMVTGENHPTYLKLSKRFKKLANKRFAEKKQKSSSTHKGDFSEHRPKDLARFLRFFQDSDGLKYLTHDFDMVDAVFDYDRIMMYAVRDFFRGVKENYITKQLYARVYQFAFEEEPNWWKYEDGKRIEINIGWSSKQIKEWVRLNPGTHPIRSKLIRDNLIRPFKESIQFRPPALRNRIESTVREKFGEDYDELQIDYSNLEAAEFYTDVELVLSGVRHLLDGILERIGISKTIHIAFSKQEVNGSLMKVLEITHVGSRCYKNALPKELLNGNFSDALKLFHGLCNWAVRASFADGDFEVDMLSDKEKLSQKRPVNKELISGFTHLLRFY	QFEIGEDSPTYSNFSIKKRSGRYRHISAPSEELMLIHRLINFLLSCVFQGHQCSHGFKKGSSVVSNAVVHVGKKYVFNIDLKDFFPSIDSEMVKEALMRFNLSGSIAEHLSGLCTMRAPKKSSRKFILPQGAPTSPLLSNAVCQNLDNLLESLANQLVYTRYADDITFSGNNNVFESAFLIELVRIISEQGFQINESKTRLLGKSARQEVTG	QFEIG-EDSPTYSNFSIKKRSGRYRHISAPSEELMLIHRLINFLLSCV--FQGHQCSHGFKKGSSVVSNAVVH----VGKKYVFNIDLKDFFPSIDSEMVKEALMRFNLSGSIAEHLSGLCTMRAPKK--SSRKFILPQGAPTSPLLSNAVCQNLDNLLESLANQLVYTRYADDITFSGNNNVFESAFLIELVRIISEQGFQINESKTRLLGKSARQEVTG	retron	Pedobacter metabolipauper
	A0A255TEM0	MKDISTLRCEIKKMRTHLDLFYVLNEVKKHYAETEGISFYPINRSNFEYYISSKTNRNQYYKEFDIRKKYNDGKRHIIAPFMGLKDIQKAISLMLQLIYTPYNNVNGFVQGRCIMQNAYPHVFQNYIFNIDIKDFFPSIHQARVWKKLQLPPLNFPVAIANAIANVCCYELINDDDTKIGVLPQGAPSSPILSNIVCERLDWKLRKLARENNLIYTRYADDMTFSGMYNAFSPKSEFIIKLYATIHEENFVVNESKTSLMKRGAHQEVTGLVISDKVNVPRSYIREIRSLLYIWERFGEKTASYRFALHNSNRKDKTLSEIGTLENVLLGKIEYVKMVKGANDSTYLALKGRLDKLLGAELSKKEKRRESREKKLRKVVPHNLEETQKFFHLFDYPEGFKYLTHDFPEGEEWSVDKLKEQCIGILKNYSNYSQIPTSLWALVNVFVIGKYYKKTDWIDYEGHDQRITYSDFVGGEGHPILGDHKEVIERFKNTIRVRMRCLYNLCVSWNDPKYGLNITMDKNELNKADFYTNVFILKKSVQRIFQMFASRNDKKDVNIHYHKEDIKNRRCHILTITQQDSYSEKGVDELRPKLHGGGGDFATLKHDLSGYCNWSVLSVWNEKPAKWNILRESDVDEIEEVTDKPVGFTHILTFYGNKLEEDIHH	YYISSKTRNQYYKEFDIRKKYNGKRHIIAPFMGLKDIQKAISLMLQLIYTPYNNVNGFVQGRCIMQNAYPHVFQNYIFNIDIKDFFPSIHQARVWKKLQLLNFPVAIANAIANVCCYELIDTKIGVLPQGAPSSPILSNIVCERLDWKLRKLANNLIYTRYADDMTFSGMYNAFSSEFIIKLYATIHEENFVVNESKTSLMKRGAHQEVTG	YYISSKTRNQYYKEFDIRKKYNGKRHIIAPFMGLKDIQKAISLMLQLI--YTPYNNVNGFVQGRCIMQNAYPH----VFQNYIFNIDIKDFFPSIHQARVWKKLQLLNFPVAIANAIANVCCYELI----DTKIGVLPQGAPSSPILSNIVCERLDWKLRKLANNLIYTRYADDMTFSGMYNAFSSEFIIKLYATIHEENFVVNESKTSLMKRGAHQEVTG	retron	Prevotella sp. P3-122
	A0A329Z8Q9	MNIKSINGIKNINDLIDIIYYYNDEHNIENNLHIETSTINFLAFYAKKKYKKFEIPKNNGEFRTIYAPTKYLKTILKSLNYAFQAIYKNNQVAHGFLPNKSVATNAKKHISKNYVFNMDLKDFFQSIHQARIWKMLQISPFNLPKDMANLLAGLLCYQYPRESKEKSFLPQGAPTSPIISNFICYRLDKSLLELAKKHNAIYTRYADDITFSSNINLYKKDSEFLQKIYRIINNEGFSINENKIRLQGKGYRQEVTGIIVNEKINVSKKYIKNLRALIYMLEKYGEKEANEFYYTNHAKSLNMVISGKLNYLKMIKGESDSTYLKLKEKFEKLAKNDVLIKEPNKESAQKTKRNPKQNPNAKHNPKALVDILRKFSQSDSPFKATVHNESNYPSYNGYDNFMTSLNKEWNEIQKDLNAYSYRLYNKLLGFLFKSTEELTNADNYKGWGESNVKIGWSSSEISEYCKANDKNNPFEYKLPDRYIIEHKNGSITTFGDICMKIFKYEIEFRDENQQFFKLIQDNRKKLGSGFNVKIDEKIQGVSFYSDTHLVSEAINKIFNQFIERKKYINIRVSMETTDEYHKFIFSQLESKCNKGSKEMLKEIKDGDFEDIKKRLFSLCDWSIEAKCSDGNFRINYLKSDNEKDIDKLPDAPEGFTHILRFYK	FLAFYAKKKYKKFEIPKNNGEFRTIYAPTKYLKTILKSLNYAFQAIYKNNQVAHGFLPNKSVATNAKKHISKNYVFNMDLKDFFQSIHQARIWKMLQIFNLPKDMANLLAGLLCYQYPSKEKSFLPQGAPTSPIISNFICYRLDKSLLELAHNAIYTRYADDITFSSNINLYKSEFLQKIYRIINNEGFSINENKIRLQGKGYRQEVTG	FLAFY--AKKKYKKFEIPKNNGEFRTIYAPTKYLKTILKSLNYAFQAI--YKNNQVAHGFLPNKSVATNAKKH----ISKNYVFNMDLKDFFQSIHQARIWKMLQIFNLPKDMANLLAGLLCYQYP----SKEKSFLPQGAPTSPIISNFICYRLDKSLLELAHNAIYTRYADDITFSSNINLYKSEFLQKIYRIINNEGFSINENKIRLQGKGYRQEVTG	retron	Helicobacter sp. 16-1353
	A0A349DTE5	MKIKQTEINLLRAQFAAIQSKEDLVKILTKAKKLLYGEKATKIHLKSLTYYANPAICKSRYTPFHVKKKSGDNRVIHAPVRGLRIVLSSLNFLLQCLHEPHKTATGFVPGKSIVDNARIHTNSNYVYNIDLKDFFHSFNRNKVKMAFMYQPFGLKKSQEPLAFLLASLCTHPIEIDGKTQMILPQGSPTSPTLSNILCIKLDRRLNGLAKRFGAKYTRYADDITFSSSDNIYTQADFQAELQRIIVDDQKLTINAQKTRLQTKYERQQVTGLVVNDKNVNVHRAYVKQIRMWLYYWETYGKIKAERLFQQDYQKSAVNAQKKAPPLQRILEGKLNFLKMVKGKKNNTYRRLKQRFDELASVAGNNDTKPKKPKRKSSKPLPRPQETKGFLSLFNNSKGLKYLTHKFNDITPPDYTEFMALCKEEFDQGQKKYPNVPTALLERIQQYTFASAPEWFTRKGEEKNYHHMGWSEPKFVEWYQKSSLHPASNAKWNQEMILPFKHTIEVRAGYLPAIIDEAITLALGDSRSSFDIQISNDTIKVAEFYTDVDRFQLALYHIFSTIKTHGEANFCYGLTIDFIKEKSGSTHIKKLIITHVDSEATKPANDEGFIKGDLNTIKTLLWGLCNYNIEAKFPDGFQSKTILADKQNLGKSSEEEEKHIKGFTHILKFY	YYANPAICKSRYTPFHVKKKSGDNRVIHAPVRGLRIVLSSLNFLLQCLHEPHKTATGFVPGKSIVDNARIHTNSNYVYNIDLKDFFHSFNRNKVKMAFMYFGLKKPLAFLLASLCTHPIEGKTQMILPQGSPTSPTLSNILCIKLDRRLNGLAFGAKYTRYADDITFSSSDNIYTADFQAELQRIIDDQKLTINAQKTRLQTKYERQQVTG	YYANPAICKSRYTPFHVKKKSGDNRVIHAPVRGLRIVLSSLNFLLQCL--HEPHKTATGFVPGKSIVDNARIH----TNSNYVYNIDLKDFFHSFNRNKVKMAFMYFGLKKPLAFLLASLCTHPIE----GKTQMILPQGSPTSPTLSNILCIKLDRRLNGLAFGAKYTRYADDITFSSSDNIYTADFQAELQRIIDDQKLTINAQKTRLQTKYERQQVTG	retron	Microscillaceae bacterium
	A0A426R7U6	MRLTPENIEEIKVRFAKTKTVEELAQLLSWVYALKFPKRSEKTAIIIEAKHLNYYAFKPANRYKQFTIKKKSGGERPISAPRYKLKTIQKCINEILNAVFTPHFTATGFVPKKSIVDNAKVHIGKQFVFNTDLKDFFPSTEFRRIKAVLGLAPFNLTDANEINSNKEKKKTSEEKGKGKGYLGYLIANLCCDNGCLPQGAPTSPTLTNLVCQRLDKKLYKYAKSINATYSRYADDITFSANKPVFDETFKKTLIDIIEVQEKFKINFEKERLQVGGERQSVTGIIVNRKSNVDRKYLKDVRFWLMCWKKFGTYATQQKFLVQFPEKKGFLRYGGTTPQFYNYLNGKILFLGMVRGAKDEIFLKQKMSFDELYSELNGKNNKTEIGTVIQKDSNHESLDLSKGILEILNELDRNGYTNANNKLKTIFK	YYAFKPANRYKQFTIKKKSGGERPISAPRYKLKTIQKCINEILNAVFTPHFTATGFVPKKSIVDNAKVHIGKQFVFNTDLKDFFPSTEFRRIKAVLGLFNLTDYLGYLIANLCCDNGCLPQGAPTSPTLTNLVCQRLDKKLYKYAINATYSRYADDITFSANKPVFDETFKKTLIDIIEQEKFKINFEKERLQVGGERQSVTG	YYAF--KPANRYKQFTIKKKSGGERPISAPRYKLKTIQKCINEILNAV--FTPHFTATGFVPKKSIVDNAKVH----IGKQFVFNTDLKDFFPSTEFRRIKAVLGLFNLTDYLGYLIANLCCD----------NGCLPQGAPTSPTLTNLVCQRLDKKLYKYAINATYSRYADDITFSANKPVFDETFKKTLIDIIEQEKFKINFEKERLQVGGERQSVTG	retron	Chryseobacterium sp. SC28
	A0A3D6DGX2	MEEHLSTHLRTGQDVQTLTRFLNAMLLRRAEKDGWTPWRWQERQIDAMLTDPSWFYRSFTIPKKSGGLRHIDAPKRTLKLVQWALVPLFSEMFTPSSQVYGFVKGRGIVDNASVHLGQSAVLNVDIQGFFPSVSRARIEAILKDGPVLRLSEYMARSIARLCTLHGGLPQGSPASAVLTNLVTVRLDARLAGLAEQFGCRYSRYVDDITLSASSRAALDRALPKLEMILLSEGFALNTNKTRIQTLSMRREVTGLVLSGERIGVPAVNVPRPYRRQVRAMLHHWRKHGISEAAARNGFDGDHGVRPDLAFVRQLQGRIAHLRHVNPTPEVERFYTDLSDLLVSEGFRTSPDTDLECCADLESAKAI	AMLTDPSWFYRSFTIPKKSGGLRHIDAPKRTLKLVQWALVPLFSEMFTPSSQVYGFVKGRGIVDNASVHLGQSAVLNVDIQGFFPSVSRARIEAILKDVLLSEYMARSIARLCTLHGGLPQGSPASAVLTNLVTVRLDARLAGLAFGCRYSRYVDDITLSASSRAALDRALPKLEMILLSEGFALNTNKTRIQTLSMRREVTG	AMLT--DPSWFYRSFTIPKKSGGLRHIDAPKRTLKLVQWALVPLFSEM--FTPSSQVYGFVKGRGIVDNASVH----LGQSAVLNVDIQGFFPSVSRARIEAILKDVLLSEYMARSIARLCTL----------HGGLPQGSPASAVLTNLVTVRLDARLAGLAFGCRYSRYVDDITLSASSRAALDRALPKLEMILLSEGFALNTNKTRIQTLSMRREVTG	retron	Flavobacteriales bacterium
	A0A1G7IQS8	MIRQKQNLKFDKETVDRQLKNLESAKQLAQILYDAVNDVRREPYWLRTNSKNGYLYDSMPLEWRSVSQLNYYVDTAKDDYNRLRIFNIPKRKGGFREIVAPKPAFRVRLKAILKILQSYEEATPWAYGFVQGRSVADNAALHTGKNFVLNIDLSNFFPSITREQVKQVLSAKPFEFSPFAVDFISGLCTYRKDGVDVLAQGFPTSPLLSNFVCRQMDEDIAKVAAENNVTFSRYADDITFSSDVNVFDFNGAFYNKIKEIISSYGFVINQKKVRLQSKTRHQEVTGIVVNKKLNVSRRYIREIRTLLFVWKKYGYEAACCCAYRNNRKKDYHKYYHSIEVSKFLRGKINYLGIVRGKDDSIYLRFKAQFDELYKNESDVMKSYSDMLEKHRLRRENNSECEEMSDKSCGVSTNDEAGNSVSANSSTDGNGYQTRIDRNSYLRDADDKERRKKDRRTIILICFAFLIIFRLLVFIFFKA	YYVDTAKDYNRLRIFNIPKRKGGFREIVAPKPAFRVRLKAILKILQSYEEATPWAYGFVQGRSVADNAALHTGKNFVLNIDLSNFFPSITREQVKQVLSAFEFSPFAVDFISGLCTYRKDGVDVLAQGFPTSPLLSNFVCRQMDEDIAKVANNVTFSRYADDITFSSDVNVFDGAFYNKIKEIISSYGFVINQKKVRLQSKTRHQEVTG	YYVDTAKDYNRLRIFNIPKRKGGFREIVAPKPAFRVRLKAILKILQSY--EEATPWAYGFVQGRSVADNAALH----TGKNFVLNIDLSNFFPSITREQVKQVLSAFEFSPFAVDFISGLCTYRK------DGVDVLAQGFPTSPLLSNFVCRQMDEDIAKVANNVTFSRYADDITFSSDVNVFDGAFYNKIKEIISSYGFVINQKKVRLQSKTRHQEVTG	retron	Bacteroidales bacterium KHT7
	A0A096CU58	MATKTVNARNYTKADFDRRLRYLSDSQELAMLLNKLSEPYPYYVFRAKQLSFLADTNNINRRCKTFLLRKKHGGYREITAPKGALHDILHTLNIVLQTYDEPTPWAFGFVCGRSVVDNARPHVGKRYILNLDLKDFFPSITRQQVADCLTAEPFGFSSLAAKLISGLATVRTKNNEEVLAQGFATSPTLSNIICREMDKEIASIAAAQGITFTRYADDLTFSADTDILRPQGELVQQVKTIVERYGFRLNEEKTHLQRRGRRQEVTGLMVTEKVNVSRRYVREIRSLLYIWERYGYEDACQAAWKSYRQQHGKTKGHQHCVPLNAVLRGKLNYMKMVRGADDPLYQRFISRYTSLQQRSKGDIKEVAYKAYMGKYLSISAKDRMTRDAVLPNDNTSSRQLGATSSNPYDPRKKSKRILNFILMVIILVAIILIKLFLKSLL	FLADTNNINRRCKTFLLRKKHGGYREITAPKGALHDILHTLNIVLQTYDEPTPWAFGFVCGRSVVDNARPHVGKRYILNLDLKDFFPSITRQQVADCLTAFGFSSLAAKLISGLATVRTKNNEEVLAQGFATSPTLSNIICREMDKEIASIAQGITFTRYADDLTFSADTDILRGELVQQVKTIVERYGFRLNEEKTHLQRRGRRQEVTG	FLADTNNINRRCKTFLLRKKHGGYREITAPKGALHDILHTLNIVLQTY--DEPTPWAFGFVCGRSVVDNARPH----VGKRYILNLDLKDFFPSITRQQVADCLTAFGFSSLAAKLISGLATVRT-----KNNEEVLAQGFATSPTLSNIICREMDKEIASIAQGITFTRYADDLTFSADTDILRGELVQQVKTIVERYGFRLNEEKTHLQRRGRRQEVTG	retron	Prevotella melaninogenica DNF00666
	A0A661EH64	MPKIFLKKHQTEYIIKNRATNRKSIVAIMAGKKMKNMLSGDKIKKAYKKFTIAKAKKGTRTLHAPSTELKDLQRTILDKLQKPFRPSIYAHGFVKSTSNKARSIITNASYHKSKKYIIKTDIKNFFPSIKKEQITQMLVNEPFEFTIKTAEKISSLACLDGKKKVLPQGGVLSPYLSNMLCCNLDDKLSGLATKNHCNFTRYADDITFSTNDKKIKFKPLIQQIYKIVESYGFVVNRGKTKVLTPADRQVVTGIITNDGINVNRKYYRNLRAIIHNCEDESLNIFNIDTIAGQIGRFIKYKIQKRNKNNAIELKYSWSFKDSRCSRPNIFSDSVMRSEYILLNKKVGVQDVKLMRDYGGVNLQVPFLKGEFLNQLFGTDKFKNNEKYAMRLYKYNSDIESLSTGRLYLKNKKYAEILLDGKWIGCEKYTEKNPKIYNILENKFKVLQEKHKDNDRFFYKSVIYNKGFEEKEYMLENFALTKINTQQQTIQYENYNKVDKNHTGDYHIAVKKNYAVHSFFKHLLGRFVFYGSVVLSNNQDKNYDRYKRVGAYEKLLYRFYKLVEKHCNKSLQKQTLNLIKKTPKLKDDFNVLKKMTDDYKKQKEKSLEKFHYDSKYATEIDNTESIEALDDIAKKLSKKDVRFFRIDKYHKDEPKDYQNYLMAILKKPAIDLKKTMGVLLSFKGSQDGLGVITHDTEKLNSKQIFETVNKCFTQYYYYLPQGIREEFDNYIDALNNQDGRQSQRFQSQAEKLKKNTRFGNNSDEEFLLKDSVDEAILNAKKEVKKSDIKIHNEIKRASFYTHVPTIKQVFEKIIHSLYKNSKGSEITISCDHKDDEKKYQVIITDNSDANITNNGREFVNGKLSSVMGLTFGLCDYFIETEFNKKRKTINMHNGEFLKTLPTHKKGFTHILQFATKI	NMLSGDKIKKAYKKFTIAKAKKGTRTLHAPSTELKDLQRTILDKLQKPFRPSIYAHGFVKARSIITNASYHKSKKYIIKTDIKNFFPSIKKEQITQMLNFEFTIKTAEKISSLACLDGKKKVLPQGGVLSPYLSNMLCCNLDDKLSGLANHCNFTRYADDITFSTNDKKIKLIQQIYKIVESYGFVVNRGKTKVLTPADRQVVTG	NMLSGDKIKKAYKKFTIAKAKKGTRTLHAPSTELKDLQRTILDKLQKPF--RPSIYAHGFVKARSIITNASYH----KSKKYIIKTDIKNFFPSIKKEQITQML-NFEFTIKTAEKISSLACLDG-------KKKVLPQGGVLSPYLSNMLCCNLDDKLSGLANHCNFTRYADDITFSTNDKKIK--LIQQIYKIVESYGFVVNRGKTKVLTPADRQVVTG	retron	Gammaproteobacteria bacterium
	A0A6N8ECM6	MEKMTTRTKIYWRRDLAQYIGVPLQDLLEILYKENRRDYYRIRSIPKASGGTRTIHAVSGKLKDIQRKVLDKLQADFPPSSRAHGFVPKRSIITNAIPHRRKKVLVKLDIRDFFPSIRFARVMGLFQSAPFHFGREAAITLAQIICVPGDNGPLPQGGVLSPYVANVICRRLDQKLAAIAREHRCHFTRYADDLTFSTNDVKCLNREQFIARVEAAVANEGFTINSKKTRVLRQSDRQIVTGIVVNDGLNVTRKYIRNLRAILHNIEKNGLETQLIKDGGFHDRRASRLELKRDGDGYRLGTRQLTKEESIERFLQHLVGRFAFVGQVVNAEGQENRQIRYRRVVLYKRLLKRFYICICRIEKNENLGKGPEKCKSTLEKLMKKYSSFDQQSEWYNRAKECRQSKLEQWQNSKEAQTIRDELACITTLEDARRFLTAQACSDVRYWIECSGNFEDIKIKLAKFAQYPAFNFFDTRQVLHGFKDTQDLGALTHHGSTPAHLLNILLKRYEPHYYKLPDYEPPYSLRGLVDPMSDALRNIVLEDGEDVFLDFNDPRIESKVAKLKQGTRLSARQGQAHIGTMIEEMLQSAYEEGLKRANQTPKKSVPWKGRLQNPREDIYTVIPALQGSLVDIFESMYRNRKSGQIEVETSVTESGCFQIRIADVDGASLRVPPGRDFAHGKLRRATRSLFVIAGYWIFARFNDGSVHRVNMLTGETVKVADDRYSGFTHVLVLPNNEGRIDPPSVGKSSLDVSVAKTSRRTLRVLVIDNNDQERYDNELRWQTLPDLELKTVAAIDRETCASYAPDIVFVHFNNDERKWITQENTNLCPIVLFSGEFMSECMIHEGCWCVSRTFLKERFGDLIDQIVRKERKDCVGLS	EILYKENRRDYYRIRSIPKASGGTRTIHAVSGKLKDIQRKVLDKLQADFPPSSRAHGFVPKRSIITNAIPHRRKKVLVKLDIRDFFPSIRFARVMGLFSFHFGREAAITLAQIICVPGDNGPLPQGGVLSPYVANVICRRLDQKLAAIAHRCHFTRYADDLTFSTNDVKCLEQFIARVEAAVANEGFTINSKKTRVLRQSDRQIVTG	EILYKENRRDYYRIRSIPKASGGTRTIHAVSGKLKDIQRKVLDKLQAD--FPPSSRAHGFVPKRSIITNAIPH----RRKKVLVKLDIRDFFPSIRFARVMGLF-SFHFGREAAITLAQIICVPG-------DNGPLPQGGVLSPYVANVICRRLDQKLAAIAHRCHFTRYADDLTFSTNDVKCLEQFIARVEAAVANEGFTINSKKTRVLRQSDRQIVTG	retron	Allochromatium palmeri
	A0A5S3TKL8	MKWLSQLEALRKSKSINDLAPILGYKPKSLAFILFKIPDQDKYTCFNVAKKSGGKRAISKPCDKLKALQRKLADLLYSCSDELKPINQSIKSFKGGNKQIPLSERAKKSISHGYEKGLSIASNASMHTNKRYVYNIDIKSFFPSFNFGRVRGFFIKNKNFRLHPKVATLIAQIACFENELPQGSPASPVISNLICKSLDIELLSIAKRYSCIYTRYVDDLTFSTNQKLFPKEIAIKPRFGFGRENWRLGKEVEATIIKSGFQINTKKCRMQYKTSSQEVTGLTVNKKVNVRNLYYRNVRAMANSLFKYGFYYRPAPSTSKIRDESKKSLYQRIYSIFFRRVVRAAPTKKKVKQIESADPLIGMLAYIFNIKSYRNKFVRRGFRPDIHNGIRTKSNGSITFPTVDRSESYEDDNHVIALDGIKNLYGKVLFYKYFYALEKPLIIGEGKTDNIYLKCAIEGLANTFPQLAKNSSGSQQVSFFNRTPTNTDMLRLAEGTPGLEYLISIYKRFMSFYKCEGKQHPVIFIVDNDDAGRGFINKASKIRDQIRSAKKVKTQRHKYYYFENVYIVPIPKQKFNGNKVKDIEDLFDDSVLAEKLEGKSFYNNNKGLDTSKHYGKAYLSEYVIKPNKNKINFNEFQPILADIADIIKSYDNNNLD	FILFKIPDQDKYTCFNVAKKSGGKRAISKPCDKLKALQRKLADLLYSCSDQSKKSISHGYEKGLSIASNASMHTNKRYVYNIDIKSFFPSFNFGRVRGFFINFRLHPKVATLIAQIACFENELPQGSPASPVISNLICKSLDIELLSIAYSCIYTRYVDDLTFSTNQKLFPWRLGKEVEATIIKSGFQINTKKCRMQYKTSSQEVTG	FILFKIPDQDKYTCFNVAKKSGGKRAISKPCDKLKALQRKLADLLYSCSDQSKKSISHGYEKGLSIASNASMH----TNKRYVYNIDIKSFFPSFNFGRVRGFFINFRLHPKVATLIAQIACF----------ENELPQGSPASPVISNLICKSLDIELLSIAYSCIYTRYVDDLTFSTNQKLFPWRLGKEVEATIIKSGFQINTKKCRMQYKTSSQEVTG	retron	Pseudoalteromonas sp. S4741
	A0A8A5DY34	MKTTPILSSKVDSDDKFPFFSILESWGVNSPEFDTVVLKKLKCWPVSKKHYKPFTIEKRNGTERHLVAVDKNLKLMQQRLAVYFERAYPVSKYAHAFIPKRSKFAYELNSSPQIRPTGVITNALAHTNKKVVISIDIKDFFPNITFPRVLGLLKSKPYDLSNRQAAILASLICLPKGIDENRGLPQGAPTSPIISNLLCKKLDNQLGAFSKKNGITYTRYADDLTFSTNNLKHISTSKIVEHVTNFVERNGFNINTLKTKVMYKNQRQMVTGIVVNDGLNLPKKQVDAIRATLHNLEHNYKSVSEAVYDFWLVKGKNAYDQFVPLDFYPGGYKGRYIKSKNNGEKRNKPTSDIEFNKIYALHILGRILWYGQVVTTAVNEPYDLSKRKYISPKQHLRINKYEEMLATFYRISMKFNWPIEHIILRLANKFPNLQSLVKMNPMFLLEPVTLDANELAIKDKVNSLRSDKLEYTAFFESAPDSLKRVLRVENRSHTNFDLKNIKQCVEYGWETPTKLREVFNEFDNGKLADLFHKSSDRKGHKVVDLLKELVSFVKPRIRYFPARVKRKIIVVQKELLHLIRAEGEEVYIDLENETTVTKKASQAIRDLKFAIRLYDSDTDNLYNRVVLEAIKSSDTLELINIDKDNMNPRIYTDIDAWRESLTKVLISIKQHTHDDERVIDQKQLKPFTICFREENPLTGSPIAIEIYKANSKIPFKKKLNISEKSNSGLVNKWITGGDLQRAVRDFMPVGDIFVHGDFIDCKNITVNLTEHSYKKEKTVYHNKYGTLFISLQELRA	KLKCWPVSKKHYKPFTIEKRNGTERHLVAVDKNLKLMQQRLAVYFERAYPVSKYAHAFIPPTGVITNALAHTNKKVVISIDIKDFFPNITFPRVLGLLSYDLSNRQAAILASLICLPKGIENRGLPQGAPTSPIISNLLCKKLDNQLGAFSNGITYTRYADDLTFSTNNLKHISKIVEHVTNFVERNGFNINTLKTKVMYKNQRQMVTG	KLKCWPVSKKHYKPFTIEKRNGTERHLVAVDKNLKLMQQRLAVYFERAY--PVSKYAHAFIPPTGVITNALAH----TNKKVVISIDIKDFFPNITFPRVLGL-LSYDLSNRQAAILASLICLPK-----GIENRGLPQGAPTSPIISNLLCKKLDNQLGAFSNGITYTRYADDLTFSTNNLKHISKIVEHVTNFVERNGFNINTLKTKVMYKNQRQMVTG	retron	Shewanella algae
	A0A0F2E545	MTKLNRLETKDDFARLLGFKNARYINYLLYIIKTDNLYDSFTIPKKNGGERVIHAPKKELKFLQKKLADVLWECHLESIESKKTLQKRLAAILWECYLKCLNFNYIENNLANVLWECFLKVLEFRPKEKNPVLSHAFEKGKSIITNSQMHRNKKYILNIDLKDFFDSFNFGRVRGFFIKDRDFAVSPEIATVIAQIACYQGKLPQGSPSSPIITNLITRILDYRIVKIAKKYRFTYSRYADDMTFSTNRELNSNKLRASKELDNFLTELEEVIISSGFEINPNKTRLSNNMQRQEVTGLVVNKKINVKREYIKNTRAMAFQLYKDEAFEIDKKPGTINQLTGRFAFIFQIDQYNNYLLYKKSLIQNNLDSQKYLLGRNSSKKSESKYYWKYIFYNKDLRKELFYNKKHNTYNLPKEFYSIGKEEKKMYMSLFNSREKEYKKFLFYKYFFENDKPIIVTEGKTDPRYIKAALKKLYKKYPELIQKVGNNFVFKIEFLNHTNTIEYLFNVPEGGEGFKYWYNYFSDKEGVQMSDNEKVLYLNYIDYFEKLTKKSPKNPTIFLFDNEPSGNPLFKFFNYATDLNVSSNNLGQVRGTSFNRITKKNNLYIMATPLLSTRNNGNSSDIEYLLLSRNPSPILKGKTFSKGGGANHYGKDIFSKYVLKNYKKFDFTEFIPLLDGIRDNILNY	YLLYIIKTDNLYDSFTIPKKNGGERVIHAPKKELKFLQKKLADVLWECHLEKNPVLSHAFEKGKSIITNSQMHRNKKYILNIDLKDFFDSFNFGRVRGFFIDFAVSPEIATVIAQIACYQGKLPQGSPSSPIITNLITRILDYRIVKIAYRFTYSRYADDMTFSTNRELNSDNFLTELEEVIISSGFEINPNKTRLSNNMQRQEVTG	YLLYIIKTDNLYDSFTIPKKNGGERVIHAPKKELKFLQKKLADVLWECHLEKNPVLSHAFEKGKSIITNSQMH----RNKKYILNIDLKDFFDSFNFGRVRGFFIDFAVSPEIATVIAQIACY----------QGKLPQGSPSSPIITNLITRILDYRIVKIAYRFTYSRYADDMTFSTNRELNSDNFLTELEEVIISSGFEINPNKTRLSNNMQRQEVTG	retron	Streptococcus infantis
	A0A5R9BU29	MTKFKYNREKKISDFKTRLSFVRELYSIGLNSIDIFKLSKNINNYYTEFTIPKKYGTGVRTISAPLGDLKQIQQIIKKLIENELTYCNYTFGKYNQAFQKNKSIFTNAQIHRNKKYIIHLDLKDFFSSIHFGRISGYLQKNSKFRLTKDMASFIANLCCYNGMLPQGAPTSPIISNLLGESLDRKLLKISKTYHLTYSRYADDLVFSTNDEKIIAQKLSELIEVISTSVKKSGFQLNWDKLNFMGPDVRHLVTGLSNNKRVSSTIDFYKNTRSMALNFYVKNSFYAGKHFYNGYTIRNQQRSMQVLEGRYAFINNIESQNRRLYENHLSGAEYHAITPQDFKDRHNLIKAKKHDEPSFSGKELSYSRFIFFKKFLFGNNISVFTEGKTDPRYIQAAMRALNSDIQLEVTSFQTESDLNTQFSKMFNLTQGGTSLKRIIDLYKGTNYQYGKRALSAYYNYFDLDNSKIKFVPMKPCILLLDFELLGPTSPLQTIINRLMGARKNSYTIDSKENIQKNLKEKGFYYIFDNLYIVTTIGSNDTENQKNRAIEDYFPKEFLADIYKDGTTCFENAENKSDNSRKLISKNDFSILIESNFFNDPEIFKNFQILFDIFGKVQFDYLNKLLNRIDNNPSAQHVIFNILDSNFIRNIINENHSLREKFLMIFNKYFLRNYQK	KLSKNINNYYTEFTIPKKYGGVRTISAPLGDLKQIQQIIKKLIENELTYTFGKYNQAFQKNKSIFTNAQIHRNKKYIIHLDLKDFFSSIHFGRISGYLQNFRLTKDMASFIANLCCYNGMLPQGAPTSPIISNLLGESLDRKLLKISYHLTYSRYADDLVFSTNDEKIISELIEVISTSVKKSGFQLNWDKLNFMGPDVRHLVTG	KLS--KNINNYYTEFTIPKKYGGVRTISAPLGDLKQIQQIIKKLIENELTYTFGKYNQAFQKNKSIFTNAQIH----RNKKYIIHLDLKDFFSSIHFGRISGYLQNFRLTKDMASFIANLCCY----------NGMLPQGAPTSPIISNLLGESLDRKLLKISYHLTYSRYADDLVFSTNDEKIISELIEVISTSVKKSGFQLNWDKLNFMGPDVRHLVTG	retron	Pediococcus stilesii
	A0A8A8C4R3	MNLQKLRNCQSIEDLISSFSIKTTPRKFAYVVYKIPDNQKYIEFEIKKANGSLRKIAAPNSTLKYLQKLFADIILNCVLEIQQKDKNFLVTNHGFEKHKSIISNARIHQGKKYLLNLDIKDFFESIHFGRIKGFLSNDQHFLLHNKTAEIIATLATYGERKTLPQGSPLSPILSVLIGSILDANLMKIANKYNLSYTRYADDITFSSNKDFSKFLLRKDQNGNWQLKGKFEKYINKVGFHINKEKTRYTNINNKQIVTGLIVNKFTNTDQRYRKQSRAMVHKLFQTGTFTPDSKNDGRLYNEDYLIGRIYHSISVKYREIVINPNLLTNDINIINKEINKKISNLIRYDKVCAPDYKPNYTANDILNKLTPPFTDGLIESLSKSLVKRNMPIDSDNQIKLLRDILFFKYFVNINSPVIIPEGHTDSKYLKIAMKMLNINIDLKFYNINPSLDKLGLNGGTAKINSFIQNCYSDNNFVSFNKLKIKSKHPIIFILDYDEGLKSCDEILKYFKDGSNYARIKENIFVILLNKYKILEDKKKKDFNIKDHQVCIENLISHNSQRINVDKDNHDKVSFNNELISKSKFSELVENNTHLFQFLNFSTIFDTIKKIIHEY	YVVYKIPDNQKYIEFEIKKANGSLRKIAAPNSTLKYLQKLFADIILNCVLKNFLVTNHGFEKHKSIISNARIHQGKKYLLNLDIKDFFESIHFGRIKGFLSDFLLHNKTAEIIATLATYGERKTLPQGSPLSPILSVLIGSILDANLMKIAYNLSYTRYADDITFSSNKDFSWQLKGKFEKYINKVGFHINKEKTRYTNINNKQIVTG	YVVYKIPDNQKYIEFEIKKANGSLRKIAAPNSTLKYLQKLFADIILNCVLKNFLVTNHGFEKHKSIISNARIH----QGKKYLLNLDIKDFFESIHFGRIKGFLSDFLLHNKTAEIIATLATYG--------ERKTLPQGSPLSPILSVLIGSILDANLMKIAYNLSYTRYADDITFSSNKDF-SWQLKGKFEKYINKVGFHINKEKTRYTNINNKQIVTG	retron	Aggregatibacter sp. 2125159857
	A0A4R0FAL2	MTNLENLKRCETARDLAILLDIPYKRFSIILYRGHISSKYSTFEIKKKDQTSRKISAPYEYLKIVQKKLSVLLEQCLSEIENNRLAETLSKFQENRPNKYPKFHLVSHGFRKKIYIDSPYNFHSITPGIFTNAHIHTNKNLVLNIDIKDFFTSIKFNRLVGFFIQNKYFELSEEVALTIARIATFRENDKVIGYLPQGSPCSPVISNLFTAMLDSRLVKLCKKNKCVYTRYADDITISTNLKEFPEAILTMDENLIVLNERLIRQFETFGFHINNKKTRLANRKQRQVVTGLVVNKKVNINRHYYKATRAMVDSFCKTNTFVKSKYHVFHEPQIEDSQSLNGILNYIYNIKKVEPYKLLEQHDDYLKHHNEFIDKKNWESRLLYHHINTLNGLDKMYGSFIFHKKYVYNDKPSIICEGITDVIHFKKAAEKLGITNIKFSSFNSDYQFEKLLHLDGGTENLKKFLSNLKILYKSEVQLNLLNPTIIIVDRDGAGKGVITEAKKLFKNSWKEHSSTTVPTMKFLALFKKFYIFELPVVPFDPEKTVIEFLYNNSTLLNETMMINGKHLICEAIASKDQIDKKKVYSKISFIKNIIPKHESSLDYTYFKQVFDVIEEISTLMKTI	IILYRGHISSKYSTFEIKKKDQTSRKISAPYEYLKIVQKKLSVLLEQCLSPKFHLVSHGFRKTPGIFTNAHIHTNKNLVLNIDIKDFFTSIKFNRLVGFFINFELSEEVALTIARIATFRGYLPQGSPCSPVISNLFTAMLDSRLVKLCNKCVYTRYADDITISTNLKEFPIVLNERLIRQFETFGFHINNKKTRLANRKQRQVVTG	IILYRGHISSKYSTFEIKKKDQTSRKISAPYEYLKIVQKKLSVLLEQCLSPKFHLVSHGFRKTPGIFTNAHIH----TNKNLVLNIDIKDFFTSIKFNRLVGFFINFELSEEVALTIARIATF----------RGYLPQGSPCSPVISNLFTAMLDSRLVKLCNKCVYTRYADDITISTNLKEFPIVLNERLIRQFETFGFHINNKKTRLANRKQRQVVTG	retron	Acinetobacter sp. ANC 3781
	A0A5A5TYR4	MLNEAKTIDELAACIEMQPWQLKKVLYSGGGANTKYRQFEVIKKTGGIRKIDAPEQSLKHVQKRIAAKINDLLALEKGDAPFVPLSQAYQKGHGIYTNALVHRNKKLVLNIDISDFFPSLHFGRIAGFFMKNKNFLLSKEVAVSIAQLTCHNGVLAQGSALSPVISNLIFQAVDQHILKVTRKYKLTYTRYADDMTFSTNNFGFLNELEEFVKSIESQIKADGFSINWSKMRLSGPDVRQTVTGLSINKKVNVSKQYYKNTRSMALSLYTTGFFHVDGQRYDQNMLSKLEGRFSYINDIVRKNNLLYEQYSFEYLATRANNKSRLLNEKKSKPSLHPEAFSSSEKAYRNFLFYKYFYKNKKPLIVTEGHTDAIYLKTAIKNLKISNLNLDFLKRSKMTKYFFGFIKGGDSLKNIANLYLSSQKSNVNISNKMYNYGVIPDQPVILLLDHEMHKKEKKDSPLLPLANYLKGVSKFPEIEDFFCELHKHGFIHLTSNLYIAVVSKKGTTKDDIYEIENLFPNTLLNDVFGMGTFEKVYSGKGRKIDKNDFALIIRKHWNNDIFQGFKVMLDVIDKVCLDYEKRKQRMLEKRQNDEKKAVKVGNTNNKL	KVLYSGGANTKYRQFEVIKKTGGIRKIDAPEQSLKHVQKRIAAKINDLLAAPFVPLSQAYQKGHGIYTNALVHRNKKLVLNIDISDFFPSLHFGRIAGFFMNFLLSKEVAVSIAQLTCHNGVLAQGSALSPVISNLIFQAVDQHILKVTYKLTYTRYADDMTFSTNNFGFLEFVKSIESQIKADGFSINWSKMRLSGPDVRQTVTG	KVLYSGGANTKYRQFEVIKKTGGIRKIDAPEQSLKHVQKRIAAKINDLLAAPFVPLSQAYQKGHGIYTNALVH----RNKKLVLNIDISDFFPSLHFGRIAGFFMNFLLSKEVAVSIAQLTCH----------NGVLAQGSALSPVISNLIFQAVDQHILKVTYKLTYTRYADDMTFSTNNFGFL-EFVKSIESQIKADGFSINWSKMRLSGPDVRQTVTG	retron	Leuconostoc citreum
	A0A377R2E1	MFNHLIKLKLCNNGIDVVNNFHNYLGISVKDFWYIAYSLNHFSQFTSFTILKASGGERTILIPPQPLKDLQKKFATILNFCIREIQQENPNYLICNHAFEIKKSILTNAQIHRNKRYVLNIDLSDFFGSIHYGRISNFFKADKYFRLNDKVAKTLAQLACFRDENNKTFLPQGSPLSPIIASLIGNLLDIRLVKISKEYKLTYSRYADDLTFSSNKPIPEDLVRWNSENFIWEAGDRLRRVIEDSGFKINDKKTRLFSAKKRQTVTGITVNKTLNISEYYQKHNRAMLYSLFTSGKFLIGDKEGTINQLIGRLNYVASVKYLKQHHDMSIQEWEEERKKFAYLCAGNFDNKENSNRSIRLLRQAIFYKYFIGNNKPIIFPEGITDSIYFKLANKILNPNEHKENYIIQSINSELTKISLGGGTALINSFLLHAYKDYFINLKNLKIKSKHPVIFVLDYDQGLDVKDKNEKSKNNIPETHHMKDGQQWVHIRENIYLVLLRPLALENKKPTFRNALEMTCVENLLSHVSIGKIKVDDENHENIKFRNRSYPKTVFAKYVAKRSTHFDFSEFKKIFEIIDEIKKHFYQNSISI	YIAYSLNHFSQFTSFTILKASGGERTILIPPQPLKDLQKKFATILNFCIRPNYLICNHAFEIKKSILTNAQIHRNKRYVLNIDLSDFFGSIHYGRISNFFKDFRLNDKVAKTLAQLACFRDENNKTFLPQGSPLSPIIASLIGNLLDIRLVKISYKLTYSRYADDLTFSSNKPIPWEAGDRLRRVIEDSGFKINDKKTRLFSAKKRQTVTG	YIAYSLNHFSQFTSFTILKASGGERTILIPPQPLKDLQKKFATILNFCIRPNYLICNHAFEIKKSILTNAQIH----RNKRYVLNIDLSDFFGSIHYGRISNFFKDFRLNDKVAKTLAQLACFRD-----ENNKTFLPQGSPLSPIIASLIGNLLDIRLVKISYKLTYSRYADDLTFSSNKP-IPWEAGDRLRRVIEDSGFKINDKKTRLFSAKKRQTVTG	retron	Kingella potus
	A0A5C4XRK9	MVDYAVTVNAEYSTDRYTVKSYRHLTVANEYPRALPPIVTQSVSRLRNVKSLDQLAAVLKEQTKVLSFWLYKAAPHQKYVDYQIPKKNGGWRHITAPKDGLKRIQGKLARLLSEIYNDLEQRRIDPAFDGSHPSSCVLAHGFKDKYSITTNATVHVKKRYVFNADLEDFFPSISFGRVRAFFVADQNFKLDPAIATMIAQLVCFRNQLPQGAPTSPVISNFIGHILDVQLNKLAANGNCSYTRYADDLTFSTNEKAFSPAIARLVSGTTDRWVAGDGLVGRVYASGFRINHDKSRMQLPKSRQDVTGLTVNQAVNVSATYYKLARSMCDHLFTGGTCHEKINGEWHRFPAYKLQGRMDFIYSIRRSRLKVSIDYLPKKQQPVAFREREAEFCKQQKSFTTLYRHLLNYRSFHGMEKPVIVGEGITDGLYISAAIKSLGALFPTLFDAGGDGEVKASFYKHTDKRKFYQIGEGASNLKPFITEYTKIMEPFKTIPRHPVIIVVDNDDEGRAVLSVAGNRWKKDLKTTAAFYHLVSNLYIIKIPFGSSASSSAIEDLFDSAWLSAQDIGGRKFSKDNDFDSATHFGKADLVGQIVRPKRTTIDWAGFVPLLAAIEGAIIDYDSKLNSVP	FWLYKAAPHQKYVDYQIPKKNGGWRHITAPKDGLKRIQGKLARLLSEIYNPSSCVLAHGFKDKYSITTNATVHVKKRYVFNADLEDFFPSISFGRVRAFFVDFKLDPAIATMIAQLVCFRNQLPQGAPTSPVISNFIGHILDVQLNKLAGNCSYTRYADDLTFSTNEKAFSWVAGDGLVGRVYASGFRINHDKSRMQLPKSRQDVTG	FWLYKAAPHQKYVDYQIPKKNGGWRHITAPKDGLKRIQGKLARLLSEIYNPSSCVLAHGFKDKYSITTNATVH----VKKRYVFNADLEDFFPSISFGRVRAFFVDFKLDPAIATMIAQLVCF----------RNQLPQGAPTSPVISNFIGHILDVQLNKLAGNCSYTRYADDLTFSTNEKAFSWVAGDGLVGRVYASGFRINHDKSRMQLPKSRQDVTG	retron	Rhizobium smilacinae
	N9R133	MNFLHQLKTCQTQKDLAALLGYSEKNFSRILFSQNIITRYRSFEIPKKNGNKRQILAPTSELKILQTRLANLLSNCYEELEVKRLSSSSYVNCISSHGFRRNITINIPTSKQNRTPIKSKKVNFGIYSNAEKHIGKRLVLNIDLKDFFENITFSRIVGFFTKNKFFLLPLDVAILIAQITTYRTSISQEGFLPQGSPCSPIISNLIGNILDVKMVKLAKEYKFTYTRYVDDLTLSTNLPQFSDDIVKLNNEKWVIGSILNHTVNSSRFTINPTKTRLTNKYNKQEVTGLTVNKKVNIDQTYYRYTRSMVQKFCSEGEFFKSKVHMDKQKISREALNGILSHIYQIKNKQDIKFQNITRNFDELNSLDKLYAKFLFHHYIVHPQRMFIIGEGYTDPLHLKLACHKLYKNSLEFIKFSSLQETKKFSKIMGYSGGTGLLQKFLKNYKLIYKGSLLSLKPSVILIDGDKAGDDVIKTAKNEFKDSFQEIKNSSMNGSYILEFKHVFKNLYIIQLPKNDVIENLYDVSVINTKIGTRTYNPSNNKFDLTKYYGKKELIEKVIFPNQNTINFSKFDLIFNTIFHIQLYHYIYCNGN	RILFSQNIITRYRSFEIPKKNGNKRQILAPTSELKILQTRLANLLSNCYEYVNCISSHGFRRNFGIYSNAEKHIGKRLVLNIDLKDFFENITFSRIVGFFTNFLLPLDVAILIAQITTYRGFLPQGSPCSPIISNLIGNILDVKMVKLAYKFTYTRYVDDLTLSTNLPQFSWVIGSILNHTVNSSRFTINPTKTRLTNKYNKQEVTG	RILFSQNIITRYRSFEIPKKNGNKRQILAPTSELKILQTRLANLLSNCYEYVNCISSHGFRRNFGIYSNAEKH----IGKRLVLNIDLKDFFENITFSRIVGFFTNFLLPLDVAILIAQITTY----------RGFLPQGSPCSPIISNLIGNILDVKMVKLAYKFTYTRYVDDLTLSTNLPQFSWVIGSILNHTVNSSRFTINPTKTRLTNKYNKQEVTG	retron	Acinetobacter colistiniresistens
	A0A3Q9V5C4	MSSKYKGNSSRFFIMKKFEEIKKVEDLAKALNITINKLYYFSNNSNKPNKLYTQFTITKKLGGERTINAPKKELKKALNKLFIILKNRHLNYTKEKKIKDKISFGFKKNNGIIDNAKNHRNKKYVLNVDIKNFFDSFHFGRICGFFMKSKEFKINSKNNDTVKKISILISNLLCYKQCLPQGSPCSPILSNLIFRTIDYEILKLSKKYKLKYTRYADDMTFSTNDNNFLNSYENFISELNECINKNGFKINDKKTQIEFYKSRQRVTGLVVNQKLSVRREFYKNTKSMALNFYRNGYFKINDKIGKLNQLEGRFSFINQIDKFNNIESNKYENKNKDFYYVLNSREKQYKLFLFYKFFYNPSKPIIITEGKTDILYIKAALKKFYEKYPNIIQKNLNGTFSYKVKFLAKENKQFSNYKERLDKNFQQIEIILKDVIENIDDKKLEDIIQYVIDSIEKIKEIFKSKIVANKTSFEKIKLKLNYFWEEIVNKKTSKELNEIWNEIINIYKNIKITNLKKVNKFLYFFKYWFFRGF	YFSNNNKPNKLYTQFTITKKLGGERTINAPKKELKKALNKLFIILKNRHLKIKDKISFGFKKNNGIIDNAKNHRNKKYVLNVDIKNFFDSFHFGRICGFFMSFKINSKISILISNLLCYKQCLPQGSPCSPILSNLIFRTIDYEILKLSYKLKYTRYADDMTFSTNDNNFLENFISELNECINKNGFKINDKKTQIEFYKSRQRVTG	YFSNNNKPNKLYTQFTITKKLGGERTINAPKKELKKALNKLFIILKNRHLKIKDKISFGFKKNNGIIDNAKNH----RNKKYVLNVDIKNFFDSFHFGRICGFFMSFKINSKISILISNLLCY----------KQCLPQGSPCSPILSNLIFRTIDYEILKLSYKLKYTRYADDMTFSTNDNNFLENFISELNECINKNGFKINDKKTQIEFYKSRQRVTG	retron	Mycoplasma phocicerebrale
	A6W1H0	MFTLLELREARTTRDLAKLLGYSSKGLTSLTFHHFQPSLKYITFTIPKKNGTERLISAPNEKLKTLQGKLSLLLQDIESELEEYNPKKNKIVHGFKRDRTIITNAKRHIKKKYVLNLDIKDYFGSITFPRIMGFFIKDTNYQLDPHIATRIAQIACHDGSLPQGSPCSPVVSNLIFRLVDMRLLKICQKYHLTYTRYADDLTFSSQRPIDEFLINKIIAQIEQANFEVNKNKTRVYDYNKCQQVTGLTVNEKVSVNKKYYKNVRAMTHSLLKTGRFLIDNKTGSINSLEGMLSFIDQVQLEGKSRFALHGAEFRKLNAKEKLLRDFYFYKKFYSNKMPLVIGEGKTDGIILKTLIYKTCPEDSVFFKDRFDGSYDCKLDFHYWTEKDSRFFGSSGGAAQIIDFIKFIFEYRQKSSRIESCHVEKIRPIILVLDTDGEGIKAINAINAYFLSKKKIDENVGKVKKNEKLIETGKEIESFYKITEDIYIVPISNKIGRDIEDLFPLSLLTRPYKRMKFKKVSSEEKAYDKIVFAEKIVKPLSKESDFALFSPVTEAFKAILSNTL	SLTFHFQPSLKYITFTIPKKNGTERLISAPNEKLKTLQGKLSLLLQDIESPKKNKIVHGFKRDRTIITNAKRHIKKKYVLNLDIKDYFGSITFPRIMGFFIDYQLDPHIATRIAQIACHDGSLPQGSPCSPVVSNLIFRLVDMRLLKICYHLTYTRYADDLTFSSQRPIDEFLINKIIAQIEQANFEVNKNKTRVYDYNKCQQVTG	SLTFHFQPSLKYITFTIPKKNGTERLISAPNEKLKTLQGKLSLLLQDIESPKKNKIVHGFKRDRTIITNAKRH----IKKKYVLNLDIKDYFGSITFPRIMGFFIDYQLDPHIATRIAQIACH----------DGSLPQGSPCSPVVSNLIFRLVDMRLLKICYHLTYTRYADDLTFSSQRPID-EFLINKIIAQIEQANFEVNKNKTRVYDYNKCQQVTG	retron	Marinomonas sp. (strain MWYL1)
	A0A5C8ED44	MNLEKLKECKSKYDLANLLKYSLQSLSCILFKDIDSNYSMFYIDKKDGTKREILAPNEKLKKVQKNLSKILCKSYECINKNPKAVHGFIEKKSIITNAKMHKNKRYVLNIDLKDFFPSITFNRIVGFFKKNKHFQLEHEVAILIAQILCHKGKLPQGSPSSPIMSNLIMLSLDKELNILSKKYGLIYTRYADDITFSTNKRKFPKEIAYSINNVDWNVSKILERLINNYHFEINHNKTRMQYRTSRQETTGIVVNKKVNVSRTYIRNIRAMLNKMICNYTMDEYDSFKSSIKGRIDFIYQVRKDYIDLKDKKNYEKDLIVKLFNKYFYFDKFVNNSNVTILTEGKTDKVYIDVAFSHFKNEYNYDIDIVRHSDMFLNITKLNGIKKLKGFIDNYKDKYKQEIVPLLKKSKIENSKYPVVIIIDSDEIEFLKQLKLFDDKYNLKNKYIFKKPNLYCFHLPQLDDKEFFSIEYYFQENIRNKYINGKRLRDIIEKENIYKIDDKSLTKSKFSQYIRKLRYDNEKKTDINSNNKKIFSEFKKIFDLIDEILKDYNTRIQK	CILFKDIDSNYSMFYIDKKDGTKREILAPNEKLKKVQKNLSKILCKSYENPKAVHGFIEKKSIITNAKMHKNKRYVLNIDLKDFFPSITFNRIVGFFKNFQLEHEVAILIAQILCHKGKLPQGSPSSPIMSNLIMLSLDKELNILSYGLIYTRYADDITFSTNKRKFPWNVSKILERLINNYHFEINHNKTRMQYRTSRQETTG	CILFK-DIDSNYSMFYIDKKDGTKREILAPNEKLKKVQKNLSKILCKSYE--NPKAVHGFIEKKSIITNAKMH----KNKRYVLNIDLKDFFPSITFNRIVGFFKNFQLEHEVAILIAQILCH----------KGKLPQGSPSSPIMSNLIMLSLDKELNILSYGLIYTRYADDITFSTNKRKFPWNVSKILERLINNYHFEINHNKTRMQYRTSRQETTG	retron	Brachyspira aalborgi
	A0A1G6PZM7	MSSNLLLLQNCKNRQDLADLLDIDYNQFCYILYAQPISKHYNKALIYKKNGKPREILAPDNHLKYIQQRLAILLAKIYDEVNFRSTQLCYSYRKDSEQKFDFHENAKLHIGSKLVINVDLKDFFTNITFSRIVGYFSKNKNLKINYEVAVTIAQIACYKDPISNKSYLPQGSPCSPIISNFIGTILDDRLFKLANRKKFTYSRYSDDLTFSFNTNSFPSDIVTKIEKNWVLCKTIRNTINLCQFEINEEKIVIRDKYKRQQVTGLTVNKKANINANYYKYTRAMIDKYCKTGLYERSKHHSIGIDFSEKSLIGIANHIKNIKGIKYNHTNIIDKNLEPLQIYQNLKGFSKSYIDLMFHINFVHQSKIKIICEGKTDPQHIYNYLRNTDLFHKNQFDIISFEKHLSSFTQPLNLSGGTDQLCKFIKMYSHLYKSIDKSKYPTIIFVDNDPAGNSTFNTAKSYSTYNEIKILRDSIRVAFVCKNLYIIQSAKHCPGIEYLYPSHVLEEKLEGKTLNLSNDKIKDDSEYGKIVFFHKIIKPLGKKIYLGKFRYLCFGFYQIAQHLKNT	YILYAQPISKHYNKALIYKKNGKPREILAPDNHLKYIQQRLAILLAKIYDTQLCYSYRQKFDFHENAKLHIGSKLVINVDLKDFFTNITFSRIVGYFSNLKINYEVAVTIAQIACYKDPINKSYLPQGSPCSPIISNFIGTILDDRLFKLAKKFTYSRYSDDLTFSFNTNSFPWVLCKTIRNTINLCQFEINEEKIVIRDKYKRQQVTG	YILYAQPISKHYNKALIYKKNGKPREILAPDNHLKYIQQRLAILLAKIYD---TQLCYSYRQKFDFHENAKLH----IGSKLVINVDLKDFFTNITFSRIVGYFSNLKINYEVAVTIAQIACYKD-----PINKSYLPQGSPCSPIISNFIGTILDDRLFKLAKKFTYSRYSDDLTFSFNTNSFPWVLCKTIRNTINLCQFEINEEKIVIRDKYKRQQVTG	retron	Acinetobacter kookii
	A0A829G084	MFINTHVGRFVGCESQPVALMAGGIASLKSLIQSYTAGVLCEGVPACVSPWPFFLWDEEEMTKTSKLDALRAATSREDLAKILDVKLVFLTNVLYRIGSDNQYTQFTIPKKGKGVRTISAPTDRLKDIQRRICDLLSDCRDEIFAIRKISNNYSFGFERGKSIILNAYKHRGKQIILNIDLKDFFESFNFGRVRGYFLSNQDFLLNPVVATTLAKAACYNGTLPQGSPCSPIISNLICNIMDMRLAKLAKKYGCTYSRYADDITISTNKNTFPLEMATVQPEGVVLGKVLVKEIENSGFEINDSKTRLTYKTSRQEVTGLTVNRIVNIDRCYYKKTRALAHALYRTGEYKVPDENGVLVSGGLDKLEGMFGFIDQVDKFNNIKKKLNKQPDRYVLTNATLHGFKLKLNAREKAYSKFIYYKFFHGNTCPTIITEGKTDRIYLKAALHSLETSYPELFREKTDSKKKEINLNIFKSNEKTKYFLDLSGGTADLKKFVERYKNNYASYYGSVPKQPVIMVLDNDTGPSDLLNFLRNKVKSCPDDVTEMRKMKYIHVFYNLYIVLTPLSPSGEQTSMEELFPKDILDIKIDGKKFNKNNDGDSKTEYGKHIFSMRVVRDKKRKIDFKAFCCIFDAIKDIKEHYKLMLNS	NVLYRIGSDNQYTQFTIPKKGKGVRTISAPTDRLKDIQRRICDLLSDCRDKISNNYSFGFERGKSIILNAYKHRGKQIILNIDLKDFFESFNFGRVRGYFLNFLLNPVVATTLAKAACYNGTLPQGSPCSPIISNLICNIMDMRLAKLAYGCTYSRYADDITISTNKNTFPVVLGKVLVKEIENSGFEINDSKTRLTYKTSRQEVTG	NVLYRIGSDNQYTQFTIPKKGKGVRTISAPTDRLKDIQRRICDLLSDCRDKISNNYSFGFERGKSIILNAYKH----RGKQIILNIDLKDFFESFNFGRVRGYFLNFLLNPVVATTLAKAACY----------NGTLPQGSPCSPIISNLICNIMDMRLAKLAYGCTYSRYADDITISTNKNTFPVVLGKVLVKEIENSGFEINDSKTRLTYKTSRQEVTG	retron	Escherichia coli KTE14
	A0A443IK64	MTKIYNYGLAELQQCSDLSDIAHLLGVKPKFLSKSIYKTPGENKYQAFKIKKKNGTDREILAPNPDLKFIQSRLSRLLYQCYFDIYGAPKNPMRVLSHGFQKKRDLSIYTNACRHTSRRFVFNTDLEDFFPSFNFGRVRGFFLKHNKFKLGEKAATTISQLACFENSLPQGAPSSPIISEFLAQPLDVALQKLAKDHRCTYSRYVDDISFSTNLREFPSKIAFPFPIPEKWIVGPKLEHEINRCGFKINTSKTRMQARTHWQSVTNLTVNQGVNIKKHYYKGARFCAHAMMTNGKAYAGNKLNIAYNELSSDQIWGKLRHICDVKDRSGAVQPLRNYNGSNPAPHYLRLSGDYFHYHRIHISPKPLVICEGKTDYTYLKEAILWHKGDARVAANLVDISRFPTKWKKTKGDHWGVDFVKHSKSADRFLDISGGGGNLVKFCKLHIERTKKFHSVTGQNPVIVIVDNDNQSEGMWSFIKDETNSSTKVDGSKPYYKVSNNLYVVPIPKPKGFAGDVYIEMLFPDPWLKYEIDGRKLKIKQKKGEKLKPSEYGKGEFADKVIRANRGSVDCSAFAPLLGTLCDIVDGTAT	KSIYKTPGENKYQAFKIKKKNGTDREILAPNPDLKFIQSRLSRLLYQCYFKPMRVLSHGFQKKLSIYTNACRHTSRRFVFNTDLEDFFPSFNFGRVRGFFLHFKLGEKAATTISQLACFENSLPQGAPSSPIISEFLAQPLDVALQKLAHRCTYSRYVDDISFSTNLREFPWIVGPKLEHEINRCGFKINTSKTRMQARTHWQSVTN	KSIYKTPGENKYQAFKIKKKNGTDREILAPNPDLKFIQSRLSRLLYQCYFKPMRVLSHGFQKKLSIYTNACRH----TSRRFVFNTDLEDFFPSFNFGRVRGFFLHFKLGEKAATTISQLACF----------ENSLPQGAPSSPIISEFLAQPLDVALQKLAHRCTYSRYVDDISFSTNLREFPWIVGPKLEHEINRCGFKINTSKTRMQARTHWQSVTN	retron	Sinirhodobacter populi
	A0A3A1WIF7	MSSLPSESTLERLKACKGKLGLAMLLGVQLKHLTHALYGIPMPVRYAVFTIPKSSGGVRIIHAPNDRLKFVQSALAAVLQECLIEIETKSGVQRPVSHAFHPKRSIFSNAWVHRRKRFVVNFDLQDFFPSLHFGRVCKFFEKSSDFQLHPKVANLIANLATHPDGAGGTFLPQGSPCSPVISNLLTRPLDLRLRKLAQRCDCRYSRYADDLTFSSNTTAFPEAIAKLDNECWIAGDEFEKIVVQSGFFLNHAKTRMALKGTRQVVTGLVVNKQVSVNRDTYKWLRAACDSMFKKGIASRHDPRTVKVYTMARKLELKQLIGHAEHVFHARRKSGIELPAMSLMKGPELLLKRLIYYERFFAHDRPIVICEGDTDYVYLRIALAKFGHQFANLAPSKEGLPAIRFLRFTPVIGRFTGLQGGSDQLKTFLQNWDVNMAMVGDRYPSQPVILFMDNDSGANATMQILRGKKVISQDIKMMEFTHATKNLYVIFTPVPDVKSQSCIEDFVDPTAKSVKLDGKTFHPGGNATYQGKKWSDTLHYGKRVLAEKVVAENVAKYDFSLFKPILDRLDKAIADYPKQVAKIVASK	HALYGIPMPVRYAVFTIPKSSGGVRIIHAPNDRLKFVQSALAAVLQECLIGVQRPVSHAFHPKRSIFSNAWVHRRKRFVVNFDLQDFFPSLHFGRVCKFFESFQLHPKVANLIANLATHPDGAGGTFLPQGSPCSPVISNLLTRPLDLRLRKLACDCRYSRYADDLTFSSNTTAFPWIAGDEFEKIVVQSGFFLNHAKTRMALKGTRQVVTG	HALYGIPMPVRYAVFTIPKSSGGVRIIHAPNDRLKFVQSALAAVLQECLIGVQRPVSHAFHPKRSIFSNAWVH----RRKRFVVNFDLQDFFPSLHFGRVCKFFESFQLHPKVANLIANLATHPD-----GAGGTFLPQGSPCSPVISNLLTRPLDLRLRKLACDCRYSRYADDLTFSSNTTAFPWIAGDEFEKIVVQSGFFLNHAKTRMALKGTRQVVTG	retron	Aureimonas flava
	A0A1X7FB28	MRKIDALRAVRTKPELALLLGIKASALTYLLYVLKPSTQYARFEIPKKSGGTRTIFAPSERLKAVQSSLSILLQDCIEEINKAKPPRAPKGRFAKNEGKTRGRRAKRVDYVFTSTLSHGFVRKRSIITNALMHLGKKNVLNIDINNFFDSFNFGRVRGFFITNNNFRLDPNVATVLAQIACYDNKLPQGSPCSPVITNLIAHSLDIRLAALAKKNSCTYSRYADDITFSTRKNVFPIAIAKDVSGSYECGLDIEREIIRAGFKLNAKKTRVQYKDSRQDVTGLVVNEKPNVKSEYWRTVKSQCHSLFRTGEFVINNGAVSRRGTLFELEGRLNFIDQVDYYNRLRQKLPLNREYALADHKLNTRELLSGRERTFSRFLYYRHFYANDKPVIICEGQTDNIYIRSAIHSLAAAYPRLANVKTPVAPYKLLISLFGYSERTKFLLQLYGGANYLKSFIEQYERHYGFYQAPKPKNPVIIMFDNDSGFGTTENFLKGKSSAVVYPVASRGAGYRHAEFIHVIHNLYIVLTPLGGAKSTAIEDLFLKSTLDEKVSGKKFNPDKNIDTATEYGKEVFAKKVILAKKGSIDFSGFSTILNRTVQCIEHYDSIK	YLLYVLKPSTQYARFEIPKKSGGTRTIFAPSERLKAVQSSLSILLQDCIEPPRSTLSHGFVRKRSIITNALMHLGKKNVLNIDINNFFDSFNFGRVRGFFINFRLDPNVATVLAQIACYDNKLPQGSPCSPVITNLIAHSLDIRLAALANSCTYSRYADDITFSTRKNVFPYECGLDIEREIIRAGFKLNAKKTRVQYKDSRQDVTG	YLLYVLKPSTQYARFEIPKKSGGTRTIFAPSERLKAVQSSLSILLQDCIEPPRSTLSHGFVRKRSIITNALMH----LGKKNVLNIDINNFFDSFNFGRVRGFFINFRLDPNVATVLAQIACY----------DNKLPQGSPCSPVITNLIAHSLDIRLAALANSCTYSRYADDITFSTRKNVFPYECGLDIEREIIRAGFKLNAKKTRVQYKDSRQDVTG	retron	Pseudomonas sp. URMO17WK12:I5
	A0A375FCM2	MFAELYNPVISETTQGSLPLGGRRKLPALRGESSLESRDMLFLGLRIDLLSCFATGGSHAREDCLCVNVAMCRESSLPESVRSARLKSTKSRMTTRLASLKAANSLHTLAQVLGYRAKGLAYVVHGIPDSIKYTDFQIKKRSGGLRTISAPIPELKKLQKHLAHLLEDCAAEINSTRGIKKSLSHGFRRKHSIMTNAAAHRGRRYVFNIDLQDFFGTINFGRVWRFFEKHREFQLNSAVARTIAQIACHNKVLPQGSPCSPAISNLIGHVLDIRMAQFAAKVGCHYSRYADDLTFSTNKKEFPALIATRMGDTTQWSPGTKLIREIRRCGFELNFAKTRMQFKDFRQDVTGVIVNSKVNVRTEYVKNVRAMVHALVTRGEFQIRKVFRDDSGAWTEAVAKGSEAQLRGMLSFIDSVRHFEECRDTPKNNGVPDYKLPRSSLDDMDGPARIYRRFLVFTQFFRPVQPLIFCEGKTDNVYIRCALRQLFAKYPALAAKKKSGEIEFKIDFFSHSKVADRILHLGGGTGDMCDFIAKYGSEFKGFKHDGKRNPVIILIDNDSGANRIYSAIRSAIKSKDTIDGSKPYYFVRDNLYIVPVPMLGGNPTAIEDFFEKKVLDTVLNGKKFSRADKFDAATQYGKHLFAEHVVKKGQKSIDFSNFAAILDRINDVLTIHAAKP	YVVHGIPDSIKYTDFQIKKRSGGLRTISAPIPELKKLQKHLAHLLEDCAAGIKKSLSHGFRRKHSIMTNAAAHRGRRYVFNIDLQDFFGTINFGRVWRFFEHFQLNSAVARTIAQIACHNKVLPQGSPCSPAISNLIGHVLDIRMAQFAVGCHYSRYADDLTFSTNKKEFPWSPGTKLIREIRRCGFELNFAKTRMQFKDFRQDVTG	YVVHGIPDSIKYTDFQIKKRSGGLRTISAPIPELKKLQKHLAHLLEDCAAGIKKSLSHGFRRKHSIMTNAAAH----RGRRYVFNIDLQDFFGTINFGRVWRFFEHFQLNSAVARTIAQIACH----------NKVLPQGSPCSPAISNLIGHVLDIRMAQFAVGCHYSRYADDLTFSTNKKEFPWSPGTKLIREIRRCGFELNFAKTRMQFKDFRQDVTG	retron	Cupriavidus taiwanensis
	A0A1S6FJR2	MLSDLKACQDRKGLAILLGVSPKEFAYTLFHIPGDQKYESFCVSKKNGGTRNILAPVPRLKWLQRRLLEILYQCAEDISVSAGESPNLHFGFRPQFNIYENAFVHRRRRFVLNLDIVDYFDQFNFGRVQGFFLKDKNFELVPAVATAIAQIACFDNKLPQGSPCSPHIANLVSQFFDNRMARFLRSRRCSYSRYADDITISTNLRVFPSDVAEASDSPQGWQISPILTDIFQRSGFAINDTKVRMGVFHSRQTVTGLTVNKHPNISRDFYLNSRAMCNSLIKSGSFIVQDISGSFGNSCNPDLPPPIKSPLMVLEGRLSHIHNIKEKNDGRDLKYKQASPTQFWKLLRKFYQYKYFVINDYPLIITEGPSDIFYLKSAIRNTKLLVPNLYADEKGGRRILPQFFNLSNLPSKVLALNGGAGNIKKFIHQYSIEMRNFFTLNRTNPVVMVVDNDSGGEDVFGQIKKSFGLSVKTSDKDCMVKVSDYLYLIKTPHIGPQDKTSVEDMLPSAVRGVALNGKTFSTASKFDTSKHFGKVALASYVHANSGSVDFSGFDPLLLALDRAIADSKS	YTLFHIPGDQKYESFCVSKKNGGTRNILAPVPRLKWLQRRLLEILYQCAEGESPNLHFGFRPQFNIYENAFVHRRRRFVLNLDIVDYFDQFNFGRVQGFFLDFELVPAVATAIAQIACFDNKLPQGSPCSPHIANLVSQFFDNRMARFLRRCSYSRYADDITISTNLRVFPWQISPILTDIFQRSGFAINDTKVRMGVFHSRQTVTG	YTLFHIPGDQKYESFCVSKKNGGTRNILAPVPRLKWLQRRLLEILYQCAEGESPNLHFGFRPQFNIYENAFVH----RRRRFVLNLDIVDYFDQFNFGRVQGFFLDFELVPAVATAIAQIACF----------DNKLPQGSPCSPHIANLVSQFFDNRMARFLRRCSYSRYADDITISTNLRVFPWQISPILTDIFQRSGFAINDTKVRMGVFHSRQTVTG	retron	Sphingomonas sp. LM7
	A0A0G1BMA6	MKEFENIGSILKAIVQKSMYNVIGLSNAIDLERALELARDPKTGYRRFIMEKKSGGKRPIDAPHDDLKFVQRMIYKKILLKDFTPSKICHSTLERSIVSNAYAHLGVPADVVPNPSYITIPWREPQSIHLIDLQGAFPSIKTGRIKEIYQDILHDENAAEILTELSQLRGSLPQGAPTSPLLFNLACRELDRDLEEEFADPRLPLTRYVDDISVTSLDSRVPQKKQKMLRMIVEKHGFKIKEEKVANWDVRDKPLNVTGIALNPAKRAIFLPYKTREIFRLLMFKSYKTLCEANSEWFEQERDISLMKFITQGRRRYKRAFGTICGVASLAFMVYGKDEAPKRTFSWFEGYDGDVSSATFQAILDDIRNGDLVGEIWGYNQF	RALELARPKTGYRRFIMEKKSGGKRPIDAPHDDLKFVQRMIYKKILLKDFTSKICHSTLERSIVSNAYAHLGPQSIHLIDLQGAFPSIKTGRIKEIYQDDENAAEILTELSQLRGSLPQGAPTSPLLFNLACRELDRDLEEEFPRLPLTRYVDDISVTSLSRVPQKKQKMLRMIVEKHGFKIKEEKVANWDVRKPLNVTG	RALELARPKTGYRRFIMEKKSGGKRPIDAPHDDLKFVQRMIYKKILLK--DFTSKICHS-TLERSIVSNAYAH----LGPQSIHLIDLQGAFPSIKTGRIKEIYQD---DENAAEILTELSQL----------RGSLPQGAPTSPLLFNLACRELDRDLEEEFPRLPLTRYVDDISVTSLSRV-PQKKQKMLRMIVEKHGFKIKEEKVANWDVRKPLNVTG	retron	Candidatus Giovannonibacteria bacterium GW2011_GWF2_42_19
	A0A0G1XH55	MRDKRQLGIFIPGFLEDSMLKLAVPQAARMIGYEEKHLPFFSRTLRRVLSDPNAYRSVQIPKRLGGYRTLDIPNHDLMQVQRRIHSCILVRRYVPSPICHSFVGKLYDRSGAAEERWQAGRSIFTNAFAHLAPGPRARRDVRIPSSILTVDLKEAYPSIAADRVFRVYQELTGDPWTAQILTHLSVWRGCLPQGAPTSPMLQNLVYRELDVALATEFNKGPFRLTRYADDFTLTSLRGYIDPKIVIHLIEVVEAHGFPVNRQKVLRWRRKDRRLRVTGINIRRTAERPFSLPRKKLEQLRAALFYAVKTLQSTARYEAERRAAGTLDTTTAKALDQLQKQTWGRIHGLVGFAVQVYGDELPPTIYKWFGFLREETEVTGEELLQQIRESFPVSEVQRSGRELLGDSP	RTLRRVLDPNAYRSVQIPKRLGGYRTLDIPNHDLMQVQRRIHSCILVRRYVSPICHSFVAGRSIFTNAFAHLAGSSILTVDLKEAYPSIAADRVFRVYQEDPWTAQILTHLSVWRGCLPQGAPTSPMLQNLVYRELDVALATEFGPFRLTRYADDFTLTSLGYIDPKIVIHLIEVVEAHGFPVNRQKVLRWRRKRRLRVTG	RTLRRVLDPNAYRSVQIPKRLGGYRTLDIPNHDLMQVQRRIHSCILVR--RYVSPICHSFVAGRSIFTNAFAH----LAGSSILTVDLKEAYPSIAADRVFRVYQE---DPWTAQILTHLSVW----------RGCLPQGAPTSPMLQNLVYRELDVALATEFGPFRLTRYADDFTLTSLGYI-DPKIVIHLIEVVEAHGFPVNRQKVLRWRRKRRLRVTG	retron	Parcubacteria group bacterium GW2011_GWC2_52_8c
	K1YJ08	MEKWCILPNNLIQKLNKDDVIVASLTRFCKCSTDELFAVLKNRSKENRWWWYGYTQYTKNNGKKIRTISVPRKNLKKIQEAIKDRLDQIPVSLASTAWKIGDSAEKNIELHKHNLYLLSMDIKNAYPSITTHRVYKNLQWALPLKYRCPQLITDEDKDIFIRTITHLCVHDNQLPQWASTSGQIQNIVFSSLDIQIEKKIPELVWSHMVYSRYADDMAISFPHFSTLEILKEKMEKYIQTLKKHRERRSILLDEFSKDTFIVTDNFEQKYLQKKIEDIKELMKWSWLPDEEIYKHIGTLDAYKKNIKYSTWRISDIHDEILKVIWWEWRKINNIKTNMRTPQSDREREINGITLDEEGNKWLNKRKRAQYLKIFNHLIKHSQNDLKGFTFYREKFNTLENFDICSSTITQIIDGIYHRIARIYGTGRIPKPLHEAYQKAKHKRSSHEIYLTYLPNNSDTNNEELLF	AVLKNRSRWWWYGYTQYTKNNKKIRTISVPRKNLKKIQEAIKDRLDQIPVSLASTAWKIGDSAEKNIELHKHNLYLLSMDIKNAYPSITTHRVYKNLQWQLITDIFIRTITHLCVHDNQLPQWASTSGQIQNIVFSSLDIQIEKKISHMVYSRYADDMAISFPHFSTLEILKEKMEYIQTRSDEFSKDTFIVTDN	AVLKNRSRWWWYGYTQYTKNNKKIRTISVPRKNLKKIQEAIKDR-LDQ--IPVSLASTAWKIGDSAEKNIELH----KHNLYLLSMDIKNAYPSITTHRVYKNLQWQLITDIFIRTITHLCVH----------DNQLPQWASTSGQIQNIVFSSLDIQIEKKISHMVYSRYADDMAISFPHFS-TLEILKEKMEYIQTRSDEFSKDTFIVTDN--------	retron	uncultured bacterium (gcode 4)
	A0A3B8LUX1	MCDPCGLDPQGSWPPVAIETPTVLSADCKMALADLLQLPSGQIISAWDAVRGNAAYDWHLFGAREVAVPVPLLADVQRRVLDRVLRTGPVSPAAYAGVPGRSYVAAAWRHLGGTGAETVVMDIAGAFGSTTYGHVRSALSRRLKHELWVLGLDSDDAKAVVQVIAHLVTVDMDGRSRQLPLGAPTSVALFNLVLLSLDGDLARWCVPRGIRYTRYVDDMVFSCSEGVPNQLEEFVEHNVERFRFRLNQNKTVRSAAGMGTVHGLVRTADGIVPGEGARRRFADNIQWHTRQAEDEATSEAHREKSRGFLKGLNTFLRQFYERQDLARPEMLKIHVPEGSTAASPLVDLLWE	SAWDAVRGNAAYDWHLFGAREVAVPVPLLADVQRRVLDRVLRTGPVSPAAYAGVPGRSYVAAAWRHLGGAETVVMDIAGAFGSTTYGHVRSALSRGLDKAVVQVIAHLVTVDMDGRSRQLPLGAPTSVALFNLVLLSLDGDLARWCRGIRYTRYVDDMVFSCSEGVPNQLEEFVEHNVERFRFRLNQNKTVRSAAGMGTVHG	SAWDAVRGNAAYD--WHLFGA---REVAVPVPLLADVQRRVLDRVLRT--GPVSPAAYAGVPGRSYVAAAWRH----LGGAETVVMDIAGAFGSTTYGHVRSALSR-GLDKAVVQVIAHLVTVDMD-----GRSRQLPLGAPTSVALFNLVLLSLDGDLARWCRGIRYTRYVDDMVFSCSEGV-PNQLEEFVEHNVERFRFRLNQNKTVRSAAG-MGTVHG	retron	Planctomycetaceae bacterium
	A0A523RAG7	MSRKQDEVKIKNPFPAQPLLQPRTLTKIYKERRDEMDALDFLGHIVKDRQTIQEAWRIRREYKDVYVLKGNGEVRILSVPPIKVKKAQKMILEWLRDGNFISSHPRIHGLVGSSCFNFIKGHCGTSQYFYSFDIKHAYDSTPVPLIYENLLRILSNKESLLLRAYFESETGKGIQELAKTIIELTTYSQASPKRTENEKQLSFLKRGSNSILPQGAPTSPALFFVVLKTMMEKIERDVNLSEHKLSCYGDNFLISSPSPINPEVADHVLAIVKSFGFTPHKTFQHNIKQGALKICGYTIAPGNGGKDKTRIGIDKSTIRRIRALCCKAQYTTRYKDPRLYRRLQGCLAWITPVYGGNRHNLPNQIKKPLRKIGTPLKCQSKQSKRSFLLKKQRPKKRRA	EAWRIRREYKDVYVLKGNGEVRILSVPPIKVKKAQKMILEWLRDGNFISSHPRIHGLVGSSCFNFIKGHCGSQYFYSFDIKHAYDSTPVPLIYENLLRFSETQELAKTIIELTTYSQAPKLKRGSNSILPQGAPTSPALFFVVLKTMMEKIERDVSEHKLSCYGDNFLISSPSPINPEVADHVLAIVKSFGFTPHKTFQHNIKGALKICG	EAWRI---RREYKDVYVLKGNGEVRILSVPPIKVKKAQKMILEWLRDGNFISSHPRIHGL-VGSSCFNFIKGH----CGSQYFYSFDIKHAYDSTPVPLIYENLLRFSETQELAKTIIELTTYSQAPKLKRGSNSILPQGAPTSPALFFVVLKTMMEKIERDVSEHKLSCYGDNFLISSPSPI-NPEVADHVLAIVKSFGFTPH--KTFQHNIKGALKICG	retron	Patescibacteria group bacterium
	A0A2M7XEI2	MCVNSSTAARFAQQEVFMTDPSAAPASFHKLTPMIERTFVELIRETEAVWSWCHQLYTDGVPWEMRRIPKKKGFRTIHAPKDPLMAISRGILHHVLRRLPVHRSVHGSEPRSSVITNARVHAGFAKSVYNLDLENAFPSTNRKRLVANLSPKMLALLLDSTDLSEEEASVLVELLIDLMLVDDILPQGFPTSPAVLNIVLLPVDREISRYLRQVGEELGCELRYTRYVDDITISSDGDRIPKPVRNQIRKIIRHNGWKINQTKLMYHGDAEPGDDERSTKMPMVTGLVIHDDGRLTVPRWKLRKWRALMHELLQAEDVSQDQRDTLVGVVSFLTMVYDGDL	WCHQLYTDGVPWEMRRIPKKKGFRTIHAPKDPLMAISRGILHHVLRRLPVHRSVHGSEPRSSVITNARVHAGAKSVYNLDLENAFPSTNRKRLVANLSPTDLSSVLVELLIDLMLVDDILPQGFPTSPAVLNIVLLPVDREISRYLCELRYTRYVDDITISSDDRIPKPVRNQIRKIIRHNGWKINQTKLMYHGDAKMPMVTG	WCHQLYTDGVPWEMRRIPKKKG-FRTIHAPKDPLMAISRGILHHVLRR--LPVHRSVHGSEPRSSVITNARVH----AGAKSVYNLDLENAFPSTNRKRLVANLSPTDLSSVLVELLIDLMLV----------DDILPQGFPTSPAVLNIVLLPVDREISRYLCELRYTRYVDDITISSDDRI-PKPVRNQIRKIIRHNGWKINQTKLMYHGDAKMPMVTG	retron	Candidatus Uhrbacteria bacterium CG_4_9_14_3_um_filter_50_9
	A0A0G1L357	MAKKAKKPRGTAPEEQKKRRRRRKEWTFTNFQNVLALPERLATYLRLLLHLDKTSWDFCLDKLRQHVKWEAEVEDKRPKVQINVKGRERTSRSGPAYLAWSKSKGRGKGRRYFAAPCDELGRVQKSILHRFISQVFVHFARYGGQVGSSIMANAGHHAGFAKSVFSLDIVNAYPTVYRSRVRATLRKPFEFALRQFKGVTFSEEDVLKMLDSITDLIVFKDRLPQGPPTSPRVFDIVCGKMDQEIFQWLESNATPFQGYRYSAWTDNLTISSDGEIPLEVRQKVIEIVRENGFFPHMREDKMKYFSPETGERPIVTGLVVLPDGRITMAPRKVNQLRARLHQLMLRKAWDKEAMMLIDGTIGFVREIYPKNLPSKLRDVVLAVEARRASMRVPVVHDESIEDEDAIMLDEDPETKVPSPSKKKDEGPTETVSEVVLM	FCLDKLRSGPAYLAWSKSKRGKGRRYFAAPCDELGRVQKSILHRFISQVFVHFARYGGQVGSSIMANAGHHAGAKSVFSLDIVNAYPTVYRSRVRATLRKKTFSLKMLDSITDLIVFKDRLPQGPPTSPRVFDIVCGKMDQEIFQWLQGYRYSAWTDNLTISSDGEIPLEVRQKVIEIVRENGFFPHEDKMKYFSPEERPIVTG	FCLDKLRSGPAYLAWSKSKRGKGRRYFAAPCDELGRVQKSILHRFISQ--VFVHFARYGGQVGSSIMANAGHH----AGAKSVFSLDIVNAYPTVYRSRVRATLRKKTFSLKMLDSITDLIVF----------KDRLPQGPPTSPRVFDIVCGKMDQEIFQWLQGYRYSAWTDNLTISSDGEI-PLEVRQKVIEIVRENGFFPHEDKMKYFSPEERPIVTG	retron	Candidatus Yanofskybacteria bacterium GW2011_GWB1_45_11
	A0A1F5ECS9	MHSLALEAVIADLGKENCRAALTLLAEMVGVERQAILDCLELLNRHGEVEDGERVVAYTSFYRPKKSGGKRLIIAPVEPIKDLLRKVKDEILCRSSLPRFVHGYRTRRSWLTNARVHFDAGAVYAINLDIKDCFPSTKIQLVRRVYWQTTGRMLRDEGIPEEVARAAVEILTALSTLKYGRSKVPVLPVGSPTSPALVNLVLTPACIRIARALKRLPGEYAFSIYGDDLTVSSREPLPPEVKMIVLREWQRLGYRANPGKTRVMRRDGSGTPIEVTGLILGRDRILLPDDWLQRTELMLIAYAGSPKYPGDKAKRGLQSRVSMVRKLYGVEMPGRVGNCLKSLIAQAKSNLVMRERLAELLRGKMPEVVEGSEEAPEPAMEQAVEQDRDWRTEYGPVPQSMDARGQLFWDFDDDSPGGADDPFVPEHGQLEQGEWEGE	DCLELLNRHVAYTSFYRPKKSGGKRLIIAPVEPIKDLLRKVKDEILCRSSLPRFVHGYRTRRSWLTNARVHFDAVYAINLDIKDCFPSTKIQLVRRVYWQGIPRAAVEILTALSTLKYGRSKVPVLPVGSPTSPALVNLVLTPACIRIARALGEYAFSIYGDDLTVSSREPLPPEVKMIVLREWQRLGYRANPGKTRVMRRDTPIEVTG	DCLELLNRHVAYTSFYRPKKSGGKRLIIAPVEPIKDLLRKVKDEILCR--SSLPRFVHGYRTRRSWLTNARVH----FDAVYAINLDIKDCFPSTKIQLVRRVYWQ-GIPRAAVEILTALSTLKYG----RSKVPVLPVGSPTSPALVNLVLTPACIRIARALGEYAFSIYGDDLTVSSREPL-PPEVKMIVLREWQRLGYRANPGKTRVMRRDTPIEVTG	retron	Candidatus Berkelbacteria bacterium RIFOXYA2_FULL_43_10
	A0A2E9QPB3	MSDNSTVRKRNTSHLTIRKRSPLSSYSDSAYRILSQWLDVDTSLLYEVLEALKAGEAYYTYKIPKHGTYEWREINDPYGGLKEIQRRILDRLLYTVPVSNAAHGAVQARSVVTNALEHLPDAKEVLSLDIRNAFPSVRFSRVHRIFRKYIKPILRKHGPLPSPNTGGNPPLDEAIHLLAALTTYPRSIKQKGQTQKVWCLPQGAPTSGYLLNLACRALDRKIFKIFDKHPNLNLRYSRYLDDMTISSSVELPADVQRELELAVKKNDFRLNRDKTKKYGPTDTPVICGVMLRQGHVEAEPELIQRCNDLLKRSVHVDDPRVELQNRRKIRGILSFFKMVYGDQMPTEISEPYSEYRSARNLPPEPSIPAPAHPTVSARAVEHQSAMSLLAQWLDISMDTLNTAHQKSLSEDGYEHWSIDKKNGSKRQICSPCLEVKDIQDKLLSRLLYHIPVSVAAHGFVPGRSIVTNALAHANARYLLNLDLKDAFPSVSRKRVEHCLNVGLGGLIKRFGLRCPTALRQDVIGLIADFVTYKDALPQGAPTSGYLLNLACHTQDKRIFELLERTAPNVTYTRYADDLTFTSTEPLPEGFLEAIQNEINRSGFRWHPQKTHFAAVHKGQNMEICGLRLDGSTLRIPRKKLKHYRSVLRRATNKLETGGLDTETRHKIQGIVGFVQMVYGELPRSLSQPYAAFLQKHPEARPTGSAHEKISFYPNIQT	EVLEALKAGEAYYTYKIPKHGYEWREINDPYGGLKEIQRRILDRLLYTVPVSNAAHGAVQARSVVTNALEHLPAKEVLSLDIRNAFPSVRFSRVHRIFRKGTGGDEAIHLLAALTTYPRSKQTQKVWCLPQGAPTSGYLLNLACRALDRKIFKIFLNLRYSRYLDDMTISSSVELPADVQRELELAVKKNDFRLNRDKTKKYGPTDTPVICG	EVLEALKAGEAYYTYKIPKHGYEWREINDPYGGLKEIQRRILDRLLYT--VPVSNAAHGAVQARSVVTNALEH----LPAKEVLSLDIRNAFPSVRFSRVHRIFRKGTGGDEAIHLLAALTTYPRSKQ--TQKVWCLPQGAPTSGYLLNLACRALDRKIFKIFLNLRYSRYLDDMTISSSVEL-PADVQRELELAVKKNDFRLNRDKTKKYGPTDTPVICG	retron	Deltaproteobacteria bacterium
	A0A2E8FF66	MELNRPADTAFAMLARLLSTDNEVVRAGHEALSGGDAYRSWEVPKGNGKTRRIDAPVEELKQVQSLLLTRLFCHAPTSPFAHGFVPGRSIATNAAVHQQTGRSLVSLDLEDAYPSVSRQRVVKTLEWGLGYFLKHVAPCSSRESRDELYELIADLCCFRQCLPQGAPTSGLLLNMACCSLDRRCARLLRRCRDQFPELRYTRYADDLSFTSSEELSHEFLEQAIGCVVQAGFRVNRRKVKRYSVRNADLVICGIRLHEGQLTLPRRVLRRYRALLFQSLAYGPDEISEENRQFLLGHIGFLTMASSVCPPQLERLLEEVLQQHGSWLRSGVASHILPSYGEVGRS	AGHEALSGGDAYRSWEVPKGNGKTRRIDAPVEELKQVQSLLLTRLFCHAPTSPFAHGFVPGRSIATNAAVHQQGRSLVSLDLEDAYPSVSRQRVVKTLEWACSSDELYELIADLCCFRQCLPQGAPTSGLLLNMACCSLDRRCARLLPELRYTRYADDLSFTSSEELSHEFLEQAIGCVVQAGFRVNRRKVKRYSVRADLVICG	AGHEALSGGDAYRSWEVPKGNGKTRRIDAPVEELKQVQSLLLTRLFCH--APTSPFAHGFVPGRSIATNAAVH----QQGRSLVSLDLEDAYPSVSRQRVVKTLEWACSSDELYELIADLCCF----------RQCLPQGAPTSGLLLNMACCSLDRRCARLLPELRYTRYADDLSFTSSEEL-SHEFLEQAIGCVVQAGFRVNRRKVKRYSVRADLVICG	retron	Planctomycetaceae bacterium
	A0A3M1B7D4	MRAQIQCPNCSQKHHIQNPYPGSLLLCPHCQTALLLELSPELEKEFHLHPPKQYRFTIHSGRKKQPLTPTILPPETLQQLQEKALFALSRWLDLNKEHLSNVLQLLEQNQAYDEFKIPKTQPHTFRQISAPKEELKLVQRRILDRLLYRIPTSNACHGFTQGRSIVTNAKFHLPTAYEIYNLDLKDAFPTVNTLWVKHLLVRYLKIPLKHLGEHVEHEVLDEIILILTKMLTHKNGLPQGSPASGCLLNIACIKMDKYLYKLIADKYQNTIRYSRYADDLTFSSPTTIPQSFRQEVQQIIRNCGFSINPSKIKYLSKKRQQLLEVTGLILEKGQIRIPKTNLERYRATIHNAYLLPHEELTEQKRLEVHSIVAFVSMVYSHLPNRIQKPYQKFLEKHGGKPIGKLTKLGWKTYPPDPPNPKLT	NVLQLLEQNQAYDEFKIPKQPHTFRQISAPKEELKLVQRRILDRLLYRIPTSNACHGFTQGRSIVTNAKFHLPAYEIYNLDLKDAFPTVNTLWVKHLLVRGHVEDEIILILTKMLTHKNGLPQGSPASGCLLNIACIKMDKYLYKLINTIRYSRYADDLTFSSPTTIPQSFRQEVQQIIRNCGFSINPSKIKYLSKKQLLEVTG	NVLQLLEQNQAYDEFKIPKQPHTFRQISAPKEELKLVQRRILDRLLYR--IPTSNACHGFTQGRSIVTNAKFH----LPAYEIYNLDLKDAFPTVNTLWVKHLLVRGHVEDEIILILTKMLTH----------KNGLPQGSPASGCLLNIACIKMDKYLYKLINTIRYSRYADDLTFSSPTTI-PQSFRQEVQQIIRNCGFSINPSKIKYLSKKQLLEVTG	retron	Planctomycetes bacterium
	A0A4V6Z7Q9	MAFREDRFQRLFAPAHGELYRRKRVPKGKCCYRTLFVPCAPLARAQRLLLSRCLNQMLGHSHPGVYGGRPQTSVYGNAQRHLGQKFVVTLDLRDFFPSVTVNHVVATLLRLPPVSLVRHVWLDQPTQGGRARVPQMHRYAWTQRAAVLVARLTTFRGRLPQGAPTSPAISNLVFARYDDRIATALPGFVYTRYVDDLTLSVSETAARDLGIRTAKQAQAVVVERVERALRRSGFMLHPDKTRVTAIEREHRITGLRVGADRVDVPRRVKRKAASLARDLRKLGLVDTARRRIGAEIHAATQARPWV	REDPAHGELYRRKRVPKGKCCYRTLFVPCAPLARAQRLLLSRCLNQMGHSHPGVYGGRPQTSVYGNAQRHLGQKFVVTLDLRDFFPSVTVNHVVATLLRLPWTQRAAVLVARLTTFRGRLPQGAPTSPAISNLVFARYDDRIATAPGFVYTRYVDDLTLSVSETAAQAVVVERVERALRRSGFMLHPDKTRVTAIEREHRITG	--REDPAHGELYRRKRVPKGKCCYRTLFVPCAPLARAQRLLLSRCLNQM-GHSHPGVYGGRPQTSVYGNAQRH----LGQKFVVTLDLRDFFPSVTVNHVVATLLRLPWTQRAAVLVARLTTF----------RGRLPQGAPTSPAISNLVFARYDDRIATA-PGFVYTRYVDDLTLSVSETAAQAVVVERVERALRRSGFMLHPDKTRVTAIEREHRITG	retron	Gemmataceae bacterium
	A0A7Z9PSM6	MSDHIVEKIKALDAQFVQLEKLPHHVIYSEFTTPQQLLLDRKIQYREGAYQLLDWYPPIREARELLKHLPPFEMLKLVGGKPCSSLSLFTFIKRHLARKGTKSIFRWSDRKRFVYWVYRNKLLSSVLPYVRPASESKHLVLRYLLKPLKKQQGYYSSKVVHAWAFRPDFFKAKVDYEPLYITRKIAKSQRGYRTLDIPFAGLAKLQRAILKMLLNPACQRVLTDSVFGFTPGNDRTIFSAAEAHLGAKFLVGFDIADFFHTVKFNDITSTLMKLPPDILRASNSAISKNKSPLKWEWDLVLLLAKLMAYKGRLPQGAPTSPALANLVFHEYDVLIRQQLCDSFEYTRYADDLTFSISATKAKRLGIRSELDARQYLEKRLIQLFESSSFTLNSKKSRAVNLRQGGRVLGLYLNNEGVGVPRSTRRDLRTTLHKMRNHGLLCTARNHPALPDCSEFVHRDTKRGVRHFFKSGRVSMERLCSLTAHRICRNLTISDLRNEGSTRELIGNRLRDTLERVISNAWLGKLVLAKQDSKSLLVSFNSGDPALLLRAETGIDFLLLGRIDCVKCALLHQSLSGYLSFLEGAPNRATFAAIHDLAKQLGDVLGSLDIGQFQPAASRQAGTTDGERPSLTIDEDVTRKARAFLAKLGVSDFEHPDWSVLCRAVYSREQLDSWLTATDKLIKEKRVFAEGSRRNPVKFIDIRAGKIFGRRTGTYDEENQYLVRRLSEDGLSRPDLALQLQEELIEDLIEYAEQAGEQGETAYPEQSVRLERVCADLKKLRNQLTTTNESMLLFARRCSPENDTNIRKRLEKLEQPISGDSSGAVWYSLFEFGFCFVQSFQESLEHDDEGKPVATSRAWKDIKRYNVLSLLRNRHAHGWVKTAANLANLDEIQRTIAKRLGKIWKPKKNQVGDTLESLITLELTSFEANEFTLDILNQLRDSLIAVRQELQTPPSP	AWAFRVDYEPLYITRKIAKSQRGYRTLDIPFAGLAKLQRAILKMLLNPARVLTDSVFGFTPDRTIFSAAEAHLGAKFLVGFDIADFFHTVKFNDITSTLMKLPWEWDLVLLLAKLMAYKGRLPQGAPTSPALANLVFHEYDVLIRQQLDSFEYTRYADDLTFSISATKARQYLEKRLIQLFESSSFTLNSKKSRAVNLRQGGRVLG	AWAFRVDYEPLYITRKIAKSQRGYRTLDIPFAGLAKLQRAILKMLLNPA-RVLTDSVFGFTPDRTIFSAAEAH----LGAKFLVGFDIADFFHTVKFNDITSTLMKLPWEWDLVLLLAKLMAY----------KGRLPQGAPTSPALANLVFHEYDVLIRQQLDSFEYTRYADDLTFSISATKARQYLEKRLIQLFESSSFTLNSKKSRAVNLRQGGRVLG	retron	Phycisphaerales bacterium
	A0A661HKC1	MKKLNSYKVKKLIDRYMTSSEELGSMLLRASNLSRHILNTIDMNNTDKATHKFLSNYKEEIDDIQEHNSYSLSKFSSSKLGLSNRGILSTSMSLAGSYSKWDARHWVSYREDDNRKTQLYKEGSEILSPSPSGIEFDFNNDVFMGEVIGNINQLMGVIGKMSNSVIFRHRFVDGRRISMINPKLEKSLRDIIEAEFKGYAKNFYKMYNSFHLNIGSNREHVTGFIKGKSYIDHARAHLGCRSAVSIDISKFYDNISLLNIINNNLFYNSLLSFFKQETGLPFEASSFKEGYHYDLLSKLFGLMNVQFVGLMTFLTHNGLLPTGAHYSPNISNLILSNVDLHMVDEIKNINSNLKYTRYADDICISSDKDKDENGEYYLNMDFIKRLETIINDHGFHLNYDKTMIMGASDRKKIAGIILDHTANPPRLSIGSRKKLELQERFNGKDWKELTTSDIGTINWVKTINVNQYNFVCSGITGERLMPIPRGCERDPITSLVVDAVPF	GVIGKMSNSVIFRHRFVDGRRISMINPKEKSLRNFYKMYNSFHLNIGSNREHVTGFIKGKSYIDHARAHLGCRSAVSIDISKFYDNISLLNIINFFKQETGMNVQFVGLMTFLTHNGLLPTGAHYSPNISNLILSNVDLHMVDEIINLKYTRYADDICISSDKDKLNMDFIKRLETIINDHGFHLNYDKTMIMGASDRKKIAG	GVIG--KMSNSVIFRHRFVDGRRISMINPKEKSLRNFYKMYNSFHLNI--GSNREHVTGFIKGKSYIDHARAH----LGCRSAVSIDISKFYDNISLLNIINFFKQETGMNVQFVGLMTFLTH----------NGLLPTGAHYSPNISNLILSNVDLHMVDEIINLKYTRYADDICISSDKDKLNMDFIKRLETIINDHGFHLNYDKTMIMGASDRKKIAG	retron	Epsilonproteobacteria bacterium
	A0A1F6D0X8	MIALKSLVPLPLFGGAPTFNPQNIFDGKKWRTVQAPNNVMRKLHKELIEVLLELPIDFTSATGSLPGKSNILNANVHAGNQFFYIFDMKDAFPSVPIDRLADTLHVCSHGHLGTRARIRSFLEDYCAGPRGLAVGAPASPLLFNIYCAVGVDPGIRKLLRSDTIYTRYVDDLVISSSRPIPRILRKRIRKVVTDAGFAIKDPKSKVLDKEKGPVTITGVVIDKKGRIAPTKECLAEVEDLLWIPPQELTPEQQKRIAGFASYLQSFREFGRQKLAEGNGTVSTAPLSPVLDTLAKRCRIRLRENKKPRTQKQQMHLVFPEVFIDEIRATASLRDVIEPYLRPGKRGLRLKKVGGEWAGLCPFHNEKTPSFTIAEEKGFFHCFGCGNHGSVIDFIMRVERLEFPDAVRFLAKKYDLPLPERKLERTKN	LFGGAPTFNPQNIFDGKKWRTVQAPNNVMRKLHKELIEVLLELPIDFTSATGSLPGKSNILNANVHAGNQFFYIFDMKDAFPSVPIDRLADTLHVCSHTRARRSFLEDYCAGPRGLAVGAPASPLLFNIYCAVVDPGIRKLLSDTIYTRYVDDLVISSSRPIPRILRKRIRKVVTDAGFAIKDPKSKVLDKKGPVTITG	---L-FGGAPTFNPQNIFDGKKWRT-VQAPNNVMRKLHKELIEVLLEL--PIDFTSATGSLPGKSNILNANVH----AGNQFFYIFDMKDAFPSVPIDRLADTLHVCSHTRARRSFLEDYCAG---------PR-GLAVGAPASPLLFNIYCAVVDPGIRKLLSDTIYTRYVDDLVISSSRPI-PRILRKRIRKVVTDAGFAIKDPKSKVLDKKGPVTITG	retron	Candidatus Kaiserbacteria bacterium RIFCSPHIGHO2_02_FULL_49_11
	A0A7C4EMN9	MGHKPCRSCGEGGYAERQNQFNFQLLSFSHVKLNPNSCLSATPVRVLGILTMFTRKTVYDVNRMSGQKKAREVCNPGRHLRTIHGALRRSLAPLVSALAYSAGCRKGDSPRRRLLRHLGDVHFYLIDLKSAYRAVQLAPMARILARISPSCLLPSADQSGQYNLPYLTEQESERWLLQYAFDDKFGGLMVGAPASPDLFNLYAGEMIDAPLSKLAARYGLRYSRYLDDLLFSAPADNPIGQKKRRAIRRILTEVGFAVSDHKSRLWDIRKGPIVVNGVGLDVSGRFFVPGAFMRRLNGIAHLVRRRMLPISNLGGLLGAVKNILSTQHLNRSQGKVLAAAAST	VRVLLTMFTRKTVYDVNRMSGQKKAVCNPGRHLRTIHGALRRSLAPLVSALAYSAGCRKGDSPRRRLLRHLGDVHFYLIDLKSAYRAVQLAPMARILARISPTEQEERWLLQYAFDDKGGLMVGAPASPDLFNLYAGEIDAPLSKLAYGLRYSRYLDDLLFSAPNPIGQKKRRAIRRILTEVGFAVSDHKSRLWDIKGPIVVNG	VRVL-LTMFTRKTVYDVNRMSGQKKAVCNPGRHLRTIHGALRRSLAPL--VSALAYSAGCRKGDSPRRRLLRH----LGDVHFYLIDLKSAYRAVQLAPMARILARISPTEQEERWLLQYAFD---------DKGGLMVGAPASPDLFNLYAGEIDAPLSKLAYGLRYSRYLDDLLFSAPNPI-GQKKRRAIRRILTEVGFAVSDHKSRLWDIKGPIVVNG	retron	Candidatus Wolfebacteria bacterium
	A0A521Z9G4	MSKETRSITAPPATERRFINGRNGGKRREVFVPNAAMREVHAQVIRETRLQLGIPSHNFGGVRGGSAVRCAMQHWGNHYVYKLDLYNAYPSVRPEWLYPVLAEVKSELWVDQVGMEDFVRRYLATPRGRGLMTGTPAATDLFNQVAARKLDEALIELAERWSLTYTRYIDDLVFSSWEPIGRRKREAIRAVIKRSGFRLNYKKTGYYDVARRPVMITGLRLGAGPSAGEASDDINRAFAIYLPRKWLQGLEGSMYCLVNGKSNRVGKAIEPGVVEGRMGALREHLALGGFPFDRQAALVWRKYTYVKPITRPKVPLSPMEEWLQRLFRG	IPPATERRFINGRNGGKRREVFVPNAAMREVHAQVIRETRLQLGIPSHNFGGVRGGSAVRCAMQHWGNHYVYKLDLYNAYPSVRPEWLYPVLAEVKSDQVGEDFVRRYLATPRRGLMTGTPAATDLFNQVAARLDEALIELAWSLTYTRYIDDLVFSSWEPIGRRKREAIRAVIKRSGFRLNYKKTGYYDVRRPVMITG	---I-PPATE--RRFINGRNGGKRREVFVPNAAMREVHAQVIRETRLQ--LGIPSHNFGGVRGGSAVRCAMQH----WGNHYVYKLDLYNAYPSVRPEWLYPVLAEVKSDQVGEDFVRRYLAT---------PRRGLMTGTPAATDLFNQVAARLDEALIELAWSLTYTRYIDDLVFSSWEPI-GRRKREAIRAVIKRSGFRLNYKKTGYYDVRRPVMITG	retron	Patescibacteria group bacterium
	A0A2H0R4M2	MYKISDFLAELERSAYTKPGELSLRPTFSEPPKWERWAIRDINPLSGQKKVRMLTVPNEALRFLHKGLIYLLRVSKKASSALHYARGARPGFSHQRLVSEHRGNRFFYVVDLKDAYSQVDHSLMIKIVIEFLRAIPHFEAFSEEDEAGVTIFLERYFLLPEIPGLPVGLPASPDLFNAYIGTLVNWRISKMISAGHYTHYLDDLVFSFRSRPSRKKRREIRETLKQWRLPINHGKCQFKDLKKGPIVITGIGLEYGGRMFIPRNYTRKIAGLVHRALETRDPHEIARARGMVGLVLHTLKVARQVPNQHEEKLLRSFRKLQDDPENNR	RPTFPPKWERWAIRDINPLSGQKKVLTVPNEALRFLHKGLIYLLRVSKSALHYARGARPGFSHQRLVSEHRGNRFFYVVDLKDAYSQVDHSLMIKIVIEFLRDEAGTIFLERYFLLPEPGLPVGLPASPDLFNAYIGTVNWRISKMIAGHYTHYLDDLVFSFRSRPSRKKRREIRETLKQWRLPINHGKCQFKDLKGPIVITG	RPTF-PPKWERWAIRDINPLSGQKKVLTVPNEALRFLHKGLIYLLRVS--KSALHYARGARPGFSHQRLVSEH----RGNRFFYVVDLKDAYSQVDHSLMIKIVIEFLRDEAGTIFLERYFLL---------PEPGLPVGLPASPDLFNAYIGTVNWRISKMI-AGHYTHYLDDLVFSFRSRP-SRKKRREIRETLKQWRLPINHGKCQFKDLKGPIVITG	retron	Candidatus Yanofskybacteria bacterium CG10_big_fil_rev_8_21_14_0_10_46_23
	A0A7C4M0A5	MKTENNPAFTKRVYQDFNPVSRHRKTRIIYEPNRLMRQVHAKFLKEFGGFLPRGLPITACIPGASPKMNLEPHRRNRYFYLTDIHSAYSGVNIYRLASLLCSLRPDLKLFRGDKLPHEPLDLFRAEDGMVSFLRSYFFAEEGGLATGGPAAPFLFNIYCANFLDVPLMELCRKWELTYTRYLDDLTFSAADGNPIGDKKREAIRAVVISAGFEISHRKSQVLDLKKGTISITGIGLEYGGRLFMPRAYTNTLRGALYRVVRRRSDDDERVRVRGMYSAFLSLIDLRSANCTEKKIIELAGRAFPPKPKKPGYTPKTSSRRKRRRQLE	NPAFTKRVYQDFNPVSRHRKTIYEPNRLMRQVHAKFLKEFGGFLPRGLPITACIPGASPKMNLEPHRRNRYFYLTDIHSAYSGVNIYRLASLLCSLRPAEDGVSFLRSYFFAEEGGLATGGPAAPFLFNIYCANLDVPLMELCWELTYTRYLDDLTFSAADPIGDKKREAIRAVVISAGFEISHRKSQVLDLKGTISITG	-----NPAFTKRVYQDFNPVSRHRKTIYEPNRLMRQVHAKFLKEFGGF--LPRGLPITACIPGASPKMNLEPH----RRNRYFYLTDIHSAYSGVNIYRLASLLCSLRPAEDGVSFLRSYFFA---------EEGGLATGGPAAPFLFNIYCANLDVPLMELCWELTYTRYLDDLTFSAADPI-GDKKREAIRAVVISAGFEISHRKSQVLDLKGTISITG	retron	bacterium
	A0A662FHD3	MGREMEPSFKRIVIKDVNPLSGVVKTRVLHVPNDALKKKQRMLLRELIREVFRTGLAKRITEFATGCFPGCSPMKSVLRHKGNTHFYIIDIKDAYSSVDIEKMINILSLIFGYKEKQEIKDFLETYCFADGGLMTGSCISPLLFNIYCYYEIDVFIYEKILKDHPDIVYTRYLDDLCFSSRKPSFSRRLRKKIREIIYAAGFQINHKKSALLTLEKGPIFINGIGIRQDWTLFLPRRILNKIRGLIHLSLSRRARDVWKKVEGYVAFFKYITKSRPKTQTEKKLLKLYYKAKPIFSVS	EPSFKRIVIKDVNPLSGVVKTLHVPNDALKKKQRMLLRELIREVFITEFATGCFPGCSPMKSVLRHKGNTHFYIIDIKDAYSSVDIEKMINILSLIFGEKQEKDFLETYCFADGGLMTGSCISPLLFNIYCYYIDVFIYEKIPDIVYTRYLDDLCFSSRKSFSRRLRKKIREIIYAAGFQINHKKSALLTLKGPIFING	-----EPSFKRIVIKDVNPLSGVVKTLHVPNDALKKKQRMLLRELIRE--VFITEFATGCFPGCSPMKSVLRH----KGNTHFYIIDIKDAYSSVDIEKMINILSLIFGEKQEKDFLETYCFA---------D-GGLMTGSCISPLLFNIYCYYIDVFIYEKIPDIVYTRYLDDLCFSSRKSF-SRRLRKKIREIIYAAGFQINHKKSALLTLKGPIFING	retron	Candidatus Woesearchaeota archaeon
	A0A521Z981	MARRCVPVVASTPMCLDSCSLLTSGRSTQYSYSSGSPRLITGFYDLGANMPLHNTGQLELELEALMEEPLFHSFIHKDVNRLSGNVKFRRVSAPNKAMRKIHLQIRAALSRLDVEMPYVTAGLRKSKVVNHVKAHRGNQYLCCYDLKAAYDHVRPEAMADILRQHGLPESDIELVARYCFGNESGGLVTGGLVSVQLFNLYANEVIDQPLATLFAERGGITYTRYIDDLIISSGAPIGRRFRRSILQIIRAAGFEIKPAKTQLIDLAAEHSQMAVLNGIGLDLNGELHVRPHYRELLYRLIKRAQAGEIDPSVVHGCMGAFYVIKPRGQQMTPGERKLDRAYRWYVNQQRRADPGRPERRRRKQQQYRARRRLKPSYKRHGRRSGPVGTYRPRPTF	LEALEPLFHSFIHKDVNRLSGNVKFVSAPNKAMRKIHLQIRAALSRLDVEMPYVTAGLRKSKVVNHVKAHRGNQYLCCYDLKAAYDHVRPEAMADILRQHGLPESDELVARYCFNESGGLVTGGLVSVQLFNLYANEIDQPLATLFGGITYTRYIDDLIISSGAPIGRRFRRSILQIIRAAGFEIKPAKTQLIDLSQMAVLNG	LEAL-EPLFHSFIHKDVNRLSGNVKFVSAPNKAMRKIHLQIRAALSRL--DVEMPYVTAGLRKSKVVNHVKAH----RGNQYLCCYDLKAAYDHVRPEAMADILRQHGLPESDE-LVARYCFN---------ESGGLVTGGLVSVQLFNLYANEIDQPLATLFGGITYTRYIDDLIISSGAPI-GRRFRRSILQIIRAAGFEIKPAKTQLIDLSQMAVLNG	retron	Patescibacteria group bacterium
	A0A1G2V187	MFIDIKEFLEIHDDPRFDKYTLRDVNPVSKHIKTREISNPNKSMREIHRRIIQAVKDVYLDSSNHFSSTHQNADRHNSSRFFYQTDLMHAYASVPLEGLVTILSSLKPTWGTKNVREILTTYCFDESGAGLIVGAPASPILFNIYAWQTLDIPLLEFWPYMNDEGQIFRKFYTRYLDDLTFSSPEPITDSIRRSIRRVVEQAGFQINHRKSTVRDLKKGPVVITGVGLEYRPRRSARLFLPRHYLKRMNGLLHLALKGDPRVSHSEIEGLMGVFYGVLGRKHRQSHQSTKLNATESRFLEMYGAYRAQYERATNRK	EIDPRFDKYTLRDVNPVSKHIKTISNPNKSMREIHRRIIQAVKDVYLDSSNHFSSTHQNADRHNSSRFFYQTDLMHAYASVPLEGLVTILSSLKPGTKNREILTTYCFDESAGLIVGAPASPILFNIYAWQLDIPLLEFWFRKFYTRYLDDLTFSSPEPITDSIRRSIRRVVEQAGFQINHRKSTVRDLKGPVVITG	--EI-DPRFDKYTLRDVNPVSKHIKTISNPNKSMREIHRRIIQAVKDV--YLDSSNH-----FSSTHQNADRH----NSSRFFYQTDLMHAYASVPLEGLVTILSSLKPGTKNREILTTYCFD---------ESAGLIVGAPASPILFNIYAWQLDIPLLEFWFRKFYTRYLDDLTFSSPEPI-TDSIRRSIRRVVEQAGFQINHRKSTVRDLKGPVVITG	retron	Candidatus Zambryskibacteria bacterium RIFOXYC1_FULL_39_10
	A0A0G0HAC7	MIDKLTFGIDIENATFKIVVINDKNNLSGTKKRRVIHMPSPEMRIIHKRLIRWIRGQKRLVPISASGSRPGDSVFKSVFIHKKTRKHSYVSNGYTHIDTIGWFPRHFFCLDIKDAFPSVSVSKMTEALLFAGLDPNDYSYNKVISILERYCFTKEDGLIVGANASPDLFNIYAEYFLDRNLRRYCHEHSLVYTRYLDDLIFSSNKTIGKRKRKSIYKFIDESGLKVNEKKTKIYDLRKGCAVINGIGVNEKGRMFIPRQYLDTLRGYMNLYLKGKIELKFNWLRGKMNPLFQCQEQSDLLPNRTEGKVFDLFEEVKVRLKFPINTSLDHDDLDDLAYENTDDLNF	DNATFKIVVINDKNNLSGTKKRIHMPSPEMRIIHKRLIRWIRGQKLVPISASGSRPGDSVFKSVFIHKKPRHFFCLDIKDAFPSVSVSKMTEALLFAGLSYNKISILERYCFTKEDGLIVGANASPDLFNIYAEYLDRNLRRYCHSLVYTRYLDDLIFSSNKTIGKRKRKSIYKFIDESGLKVNEKKTKIYDLKGCAVING	---D-NATFKIVVINDKNNLSGTKKRIHMPSPEMRIIHKRLIRWIRGQ--KLVPISASGSRPGDSVFKSVFIH----KKPRHFFCLDIKDAFPSVSVSKMTEALLFAGLSYNKISILERYCFT---------KEDGLIVGANASPDLFNIYAEYLDRNLRRYCHSLVYTRYLDDLIFSSNKTI-GKRKRKSIYKFIDESGLKVNEKKTKIYDLKGCAVING	retron	Candidatus Nomurabacteria bacterium GW2011_GWB1_37_5
	A0A2D9Y5Z3	MDSTPTFQKVYISDVNNISGQTKKRKIWVPNEPMKEIHYEILNWFKKQEIILPSAAGGLPGNSPKRNLMRHKRQTKSSHKPFYPRYWFMTDISNAYGNVKLDLLIEATREYFIEIIEEEMIEQFFLRYCMSEDGGLVVGAPLSPLLFNIYCEKKIDESLRKYCDMHSITYSRYLDDLTFSSEFPIGRKKRKKLLNIVREGEFQINIKKTHLGDLHKKAIEINGIGLRKTSSSYVIFTPRHYLSHIRGLLNLVLKEKTNISPQIIHGKMGLFLSVSKGRKLNRTEQKVLELYQEFKTKIK	TPTFQKVYISDVNNISGQTKKIWVPNEPMKEIHYEILNWFKKQEIILPSAAGGLPGNSPKRNLMRHKRPRYWFMTDISNAYGNVKLDLLIEATREYFIEEEMEQFFLRYCMSEDGGLVVGAPLSPLLFNIYCEKIDESLRKYCHSITYSRYLDDLTFSSEFPIGRKKRKKLLNIVREGEFQINIKKTHLGDLKKAIEING	-----TPTFQKVYISDVNNISGQTKKIWVPNEPMKEIHYEILNWFKKQ--EIILPSAAGGLPGNSPKRNLMRH----KRPRYWFMTDISNAYGNVKLDLLIEATREYFIEEEMEQFFLRYCMS---------EDGGLVVGAPLSPLLFNIYCEKIDESLRKYCHSITYSRYLDDLTFSSEFPI-GRKKRKKLLNIVREGEFQINIKKTHLGDLKKAIEING	retron	Candidatus Campbellbacteria bacterium
	A0A1G2C5I4	MIFLKKAHEKTCDELPLFFPRLIRRQNQKTGAWKIRRVYEPNDAMRAIHEELDEYLRSQPRFPKHAPPRPAENVAPHRGNRFFYLTDIENAFGSVKVDGLVKAFCLMNSFWIPRKRGLKNFLENYCIAPEGGLYQGAPSSPALFELYAWAFLERPIHTWYNLKKWCGWNDVTYTRYVDDLTFSSKKRIGRGTRRQIRRLLHNAEFTINNGKNFVIDLANPKTPRITITGIGLEYGGRMFVSRERLRELEKMLIAGIEGEDVNPHKIEGFMSVFWSPYGGKRRSAVLTRTQRRILSLSRAWRKLQKKNHTMTP	KTCLPLFFPRLIRRQNQKTGAWKIVYEPNDAMRAIHEELDEYLRSQPRFPKHAPPRPAENVAPHRGNRFFYLTDIENAFGSVKVDGLVKAFCLMNSRKRGKNFLENYCIAPEGGLYQGAPSSPALFELYAWALERPIHTWYNDVTYTRYVDDLTFSSKKRIGRGTRRQIRRLLHNAEFTINNGKNFVIDLTPRITITG	-KTC-LPLFFPRLIRRQNQKTGAWKIVYEPNDAMRAIHEELDEYLRSQ--PRFPKHAP-----PRPAENVAPH----RGNRFFYLTDIENAFGSVKVDGLVKAFCLMNSRKRGKNFLENYCIA---------PEGGLYQGAPSSPALFELYAWALERPIHTWYNDVTYTRYVDDLTFSSKKRI-GRGTRRQIRRLLHNAEFTINNGKNFVIDLTPRITITG	retron	Candidatus Liptonbacteria bacterium GWB1_49_6
	A0A1F5EA23	MSNKPILAAPVEGAAFRHFFLKDVNPLGGRTKRRHISAPNAQMREVHSALISYLRSLPADLSAATGARKGHSSITNIFPHRNNRYFLLLDIKDAYGTVDEEKLVQVLLELDPTLPRDLFGSEVVTQFLQRYCLNNKGGLLTGAPASPDLYNLYVAVLLDSKLIELCKQYGLTYTRYLDDITLSSMTRIGKKKRQAIYGLMREAGLVIHESKTQILDLNRGPVKIAGFTLNQNRSIILPRSYLGKIRGAIHNAIEKGLCDKATQVQISGMMSQLLASLQDPSVRRKGGRRYRRRPNSTEKRVMDRYCAYRQLCAQTISPKLATS	PGAAFRHFFLKDVNPLGGRTKRISAPNAQMREVHSALISYLRSLPADLSAATGARKGHSSITNIFPHRNNRYFLLLDIKDAYGTVDEEKLVQVLLELDPGSEVTQFLQRYCLNNKGGLLTGAPASPDLYNLYVAVLDSKLIELCYGLTYTRYLDDITLSSMTRIGKKKRQAIYGLMREAGLVIHESKTQILDLRGPVKIAG	---P-GAAFRHFFLKDVNPLGGRTKRISAPNAQMREVHSALISYLRSL--PADLSAATGARKGHSSITNIFPH----RNNRYFLLLDIKDAYGTVDEEKLVQVLLELDPGSEVTQFLQRYCLN---------NKGGLLTGAPASPDLYNLYVAVLDSKLIELCYGLTYTRYLDDITLSSMTRI-GKKKRQAIYGLMREAGLVIHESKTQILDLRGPVKIAG	retron	Candidatus Berkelbacteria bacterium RIFCSPLOWO2_01_FULL_50_28
	A0A1G2QXX7	MSFENLVLGFELNPALLGGTPAFRIFAIRDKNPLSKREKGRRPLEAPNNAMRIIHGRLIKYLRSLKVEMPYATACRPGDSPLKNVERHRQSRFFCLLDLRRAYQSVQVGKLASVLHQADPRLKGQFWEVRAFLQRYCMSQTGGVPAGAPASPDLFNLYCAVLLDEKIGNLCRQHGLIYTRYVDDLTISGNITVSRRVRAQVRAIIASAGFKVNHLKSQTHDLQKSTLVINGIGLELGGRVFVPPFYLRHVRGLLHEGLKGDLSLAPKIQGAMSVVLGIVNQRKPTASEQRVLRQCKRFRRLIGQTKREQRKAPAPV	PALLTPAFRIFAIRDKNPLSKREKRLEAPNNAMRIIHGRLIKYLRSLKVEMPYATACRPGDSPLKNVERHRQSRFFCLLDLRRAYQSVQVGKLASVLHQADPQFWERAFLQRYCMSQTGGVPAGAPASPDLFNLYCAVLDEKIGNLCHGLIYTRYVDDLTISGNITVSRRVRAQVRAIIASAGFKVNHLKSQTHDLKSTLVING	PALL-TPAFRIFAIRDKNPLSKREKRLEAPNNAMRIIHGRLIKYLRSL--KVEMPYATACRPGDSPLKNVERH----RQSRFFCLLDLRRAYQSVQVGKLASVLHQADPQFWERAFLQRYCMS---------QTGGVPAGAPASPDLFNLYCAVLDEKIGNLCHGLIYTRYVDDLTISGNITV-SRRVRAQVRAIIASAGFKVNHLKSQTHDLKSTLVING	retron	Candidatus Wildermuthbacteria bacterium RIFCSPHIGHO2_01_FULL_49_22b
	A0A3A4UT07	MFILFSSFVKGLPGREAPGFKFFFLQDRNPLARRRKRRHVGAPNEAMWRLHWRLIQWLRSPGLNRGRRYSTGCGHLDSPRRNILRHRGNRFLYLLDIKDAYPNVNLDKLAKILYELAIHLVPEDKIKLFLKLFCFSPNGGLVVGGPASPELFNLYAESLLDHPLGVFCHKHGITFSRYLDDLTFSCSTPIGKRKRLEIRKIILKAGFNINHSKAKVVDLRKGPVVITGIGLNLNGKLFVPGHYRRRIDAVFHKAAKNPKDLKYLAIGMHGLFRSVIPRGELNSRSELRTINRFRSFLSANRNKEALTR	GLPGAPGFKFFFLQDRNPLARRRKRVGAPNEAMWRLHWRLIQWLRSLNRGRRYSTGCGHLDSPRRNILRHRGNRFLYLLDIKDAYPNVNLDKLAKILYELAIPEDKKLFLKLFCFSPNGGLVVGGPASPELFNLYAESLDHPLGVFCHGITFSRYLDDLTFSCSTPIGKRKRLEIRKIILKAGFNINHSKAKVVDLKGPVVITG	GLPG-APGFKFFFLQDRNPLARRRKRVGAPNEAMWRLHWRLIQWLRSL--NRGRRYSTGCGHLDSPRRNILRH----RGNRFLYLLDIKDAYPNVNLDKLAKILYELAIPEDKKLFLKLFCFS---------PNGGLVVGGPASPELFNLYAESLDHPLGVFCHGITFSRYLDDLTFSCSTPI-GKRKRLEIRKIILKAGFNINHSKAKVVDLKGPVVITG	retron	Candidatus Parcubacteria bacterium
	A0A2A4T2K0	MIFDRLCITEKPNAAFKPFINKKGRKLNRQNSDMREVHRAFLAFLKIQDIHMPSAYGTGGKARNLWHRFLQHRDKDTGKFQKEWYILDLADAYGHVNMEKLVGVILLTCDNELRRRSDDLLAFLMRHCSSTREKGLIQGATSSSFLFNLYLDELVDIPLERFCKAHGVTYTRYYDDFAFSGQKGTLLSHRRGKLIRKGIRKILIKAGFEINHLKSKCFDLTKKPTKVNGVLLDYYGRISLPRPVIKKMSGLLHRFVHGKHLSSFVVDGNLGRVQDIHDILEPTCCIEQRLLILYLEYYHHRFRGRVRTRQDDPF	EPNAAFKPFINKKGRKLNRQNSDMREVHRAFLAFLKIQDIHMPSAYGTGGKANLWHRFLQHRDQKEWYILDLADAYGHVNMEKLVGVILLTCDRSDDLAFLMRHCSSTRKGLIQGATSSSFLFNLYLDEVDIPLERFCHGVTYTRYYDDFAFSGQKGTRGKLIRKGIRKILIKAGFEINHLKSKCFDLKKPTKVNG	---E-----PNAAFKPFINKKGRKLN--RQNSDMREVHRAFLAFLKIQ--DIHMPSAYGTGGKANLWHRFLQH----RDQKEWYILDLADAYGHVNMEKLVGVILLTCDRSDDLAFLMRHCSS---------TRKGLIQGATSSSFLFNLYLDEVDIPLERFCHGVTYTRYYDDFAFSGQKGTRGKLIRKGIRKILIKAGFEINHLKSKCFDLKKPTKVNG	retron	Candidatus Wolfebacteria bacterium
	A0A2A4SFJ0	MIPSLRGLLILDPEPSSQKGGGRKHNKNKLHYIPNDSLRVLHAYALRKIEEYIFEMPSATGWIKGRGSITKDHILSHTNGQGFFHEYWYITDIKDAFRSVNLQKMSWVLCNLFPYYDFTNWPDMKEYLKKYFFAPGGSGLAEGYSTSPKLFNIYAEKMIDQHFRELCTQYNISYTRFGDDLIFTSDTIIGKKKKKALLSILRVAEFTPNDNKTHSFNLNKLKEGKIINGVGIRNTSTQAEIFLPRSKRKKLEMLLYLFWYDEAKLNPRKIEGLMGWFNQVTDSSKKGKRTLNTSEEKILKYYNRASFGLKELIREMREETT	IDPEPSSQKGGGRKHNKNKLHYIPNDSLRVLHAYALRKIEEYIFEMPSATGWIKGRSTKDHILSHTNHEYWYITDIKDAFRSVNLQKMSWVLCNLFPNWPDKEYLKKYFFAPGSGLAEGYSTSPKLFNIYAEKIDQHFRELCYNISYTRFGDDLIFTSDTIIGKKKKKALLSILRVAEFTPNDNKTHSFNLKEGKIING	---I---DPEPSSQKGGGRKHNKNKLHYIPNDSLRVLHAYALRKIEEY--IFEMPSATGWIKGRSTKDHILSH----TNHEYWYITDIKDAFRSVNLQKMSWVLCNLFPNWPDKEYLKKYFFA---------PGSGLAEGYSTSPKLFNIYAEKIDQHFRELCYNISYTRFGDDLIFTSDTII-GKKKKKALLSILRVAEFTPNDNKTHSFNLKEGKIING	retron	Candidatus Wolfebacteria bacterium
	A0A420Z7W1	MFKAGVSNFDLKQVLGAGLETVDEIIANKENHIERISIPKKNGGKRNIIAPDPQLKYIQKSIYWRVFRRYKADPSAHGFVLKRGIVTNADCHVGAKCLGKIDIKDFFDSISIDHLKNCLFGNKHICRYCKYYERMLDGRCNPSLYHNKTHNFDFKCEEIKAVHIPAYCEETGYISLFNRIIELCTFEGFTAQGFPTSPMLANIVMRGFDKSMKEFCATEGIAYTRYADDLAFSSKNLTKFELKKKIKQKAYQLLWAYGFAPNKKKTIWKSSAGRLKICGVVVNVKKSVQRKDVHKFRAEVHHATVKNADKTTKGDLRKLKGWASFLMSIDPVKGKKYMNQLLKFEADKFSIKSKGI	EIIANKENHIERISIPKKNGGKRNIIAPDPQLKYIQKSIYWRVFRRYKADPSAHGFVLKRGIVTNADCHVGAKCLGKIDIKDFFDSISIDHLKNCLFGNGYISLFNRIIELCTFEGFTAQGFPTSPMLANIVMRGFDKSMKEFCEGIAYTRYADDLAFSSKNLTLKKKIKQKAYQLLWAYGFAPNKKKTIWKSSAGRLKICG	EIIA--NKENHIERISIPKKNGGKRNIIAPDPQLKYIQKSIYWRVFRR--YKADPSAHGFVLKRGIVTNADCH----VGAKCLGKIDIKDFFDSISIDHLKNCLFGNGYISLF-NRIIELCT----------FEGFTAQGFPTSPMLANIVMRGFDKSMKEFCEGIAYTRYADDLAFSSKNLTLKKKIKQKAYQLLWAYGFAPNKKKTIWKSSAGRLKICG	retron	Candidatus Shapirobacteria bacterium
	A0A2I1Y8C6	MELPPFNPIVKPAKVAPAQINSLRHLLRLHNLENPEESILYPSAHVAISSHNTAEIWLDHEKTTPLRKVPLYYKYRSVPKHSGGRRILSEPSSSLKSLQRWILRHCFTDDMVSPAAYAYRPGRSIQDCAAVHTGAKWLIKFDLKDFFGGISEARVYELFRAIGYKELVAFELARLTTFLPDKNIRRNIQALYNEKFEITPAARNYTKLEISIDTSDGPYPRYRDNAGKIIRGVLPQGAPTSGIIANICAGELDEELASLALSNGLRYSRYCDDLFFSPRPDQEHFDRSFAGLMIRDVNRAVLKQGFRLNQGKTRVVPPGSKKLILGLQVDDRVRLDTAFKKNIDYHIRGIARFGLQQHVAHSKGNPPPVLSFLNHLQGLIAFAKGIEYWYGEIRETNLKRALSIGEVTR	ISSHNTALYYKYRSVPKHSGGRRILSEPSSSLKSLQRWILRHCFTDDMVSPAAYAYRPGRSIQDCAAVHTGAKWLIKFDLKDFFGGISEARVYELFRAIGYKELVAFELARLTTFLPDNIAGKIIRGVLPQGAPTSGIIANICAGELDEELASLANGLRYSRYCDDLFFSPRPHFFAGLMIRDVNRAVLKQGFRLNQGKTRVVPPGSKKLILG	ISSH--NTALYYKYRSVPKHSGGRRILSEPSSSLKSLQRWILRHCFTD--DMVSPAAYAYRPGRSIQDCAAVH----TGAKWLIKFDLKDFFGGISEARVYELFRAIGYKELVAFELARLTTFLPDNIAGKIIRGVLPQGAPTSGIIANICAGELDEELASLANGLRYSRYCDDLFFSPRPHFFAGLMIRDVNRAVLKQGFRLNQGKTRVVPPGSKKLILG	retron	Varibaculum cambriense
	A0A4S2RS39	MLGVEPCACHRVAEGYSGRPCRGGGTAQGEARRLRLTDGGRGGSMTTADDFADLSPAEFLQAVVSGSIYPYTEHRIPKPRGGLRTLHAPIPRLSCVQQEILARLGTLPARFQPHPAAFAYRRGRSVMDCAAVHLRAHTVIRLDIADFFGSIRERHVHAALKDAWPRTAGPEYRIELVGDDDGCPEIGLRRVGRTLGAYTTARLVTVSPPASNQTWTNRGTGHRDVYLETTGQHFSVRRPALVHKHTREGFLPQGAPTSGYLSNIVMRDVDEVVSHRAESLGLRYTRYSDDMYFSSRGPVPHDRVDRLVAEVKGVLEPLGMRLNAKKTYVARPGARRSVLGIVVDGPTPRLTRAYKRRITMHVRGAASFGVVQHCHHQKFGDLAELDAHVTGLLSFAHMVEPGWAGEQLATWKRLREIPLEHEEPVIAQYGLDLPWDEEVEVSQADLAKASIDDLVRGAQRYRSSADYVQMLEFVGRFKRYAPFNAMVVHIQRPGARYVLSSSEWKSKYRRVLRPGAQPLLIFQPRGPYMLVYDVGDTEALPGARALPKEVTSPVSVSSRAGEKEVAEVWHHTESNLAPLGIRLTLVDHAASSCGRTYPSRSGGFVGRPGSRPGDRPETYPTLFEIEVNRNLPLLDRYATLAHELGHLFCGHLGAGPGETWPDRRLRPRSDEERATAHARNEVEAESIAYMVLRRLDPDVQMGNYITGHLGPDQQVPNSVALNLTFKAAGLIIEMGRKRVPATRLQKSKK	AVVSGSIYPYTEHRIPKPRGGLRTLHAPIPRLSCVQQEILARLGTRFQPHPAAFAYRRGRSVMDCAAVHLRAHTVIRLDIADFFGSIRERHVHAALKDAWPRTLGAYTTARLVTVSPPSNHKHTREGFLPQGAPTSGYLSNIVMRDVDEVVSHRALGLRYTRYSDDMYFSSRGPVRVDRLVAEVKGVLEPLGMRLNAKKTYVARPGARRSVLG	AVVS--GSIYPYTEHRIPKPRGGLRTLHAPIPRLSCVQQEILARLGTR--FQPHPAAFAYRRGRSVMDCAAVH----LRAHTVIRLDIADFFGSIRERHVHAALKDAWPRTLGAYTTARLVTVSPPSNHKHTREGFLPQGAPTSGYLSNIVMRDVDEVVSHRALGLRYTRYSDDMYFSSRGPVRVDRLVAEVKGVLEPLGMRLNAKKTYVARPGARRSVLG	retron	Streptomyces sp. A1277
	A0A368M433	MQFLKKLKLALDRLILGRSTPGRMLEHVFDRNLSILDKVLESILLKDGLEHSEFRGRLTRWRKSYIGKSWGLWTDFSDSANICEFLGDSSIAESDIVSIFADPDMHYRRFWLPSRRSDNTRSKGRVRKRRLIHAPDDSLLSIHRLLLREVLDSFDLVISDAAHSYRPRRSPRTCMFPHKSSGWMICMDFRNFFGTITEDKVLRALVDRLGCPSSTAACYSRLFTVNCEDKGIRVLPQGAPTSGFISNVCLIGFDQRLRAMLSSVDSNIVYTRYADDIVISGPGMLSKSVKSRVIALVSQAANGKGFVINNSKTRVYSGASVMRALGIDIRGGELFPRKSIIDYIEKQVRLIKTRSLTEVSNGWGGLVDGQDNTLKYLDHLWGLIIYASGINRRYAQGVIAELENVETPLSGRLGLIDS	SIFADPDMHYRRFWLPSRRSDRRLIHAPDDSLLSIHRLLLREVLDSFLVISDAAHSYRPRRSPRTCMFPHKSSGWMICMDFRNFFGTITEDKVLRALVRLGCPSSTAACYSRLFTVNCEDKGIRVLPQGAPTSGFISNVCLIGFDQRLRAMLVDIVYTRYADDIVISGPGMLVKSRVIALVSQAANGKGFVINNSKTRVYSGASVMRALG	SIFA--DPDMHYRRFWLPSRRSDRRLIHAPDDSLLSIHRLLLREVLDSF-LVISDAAHSYRPRRSPRTCMFPH----KSSGWMICMDFRNFFGTITEDKVLRALVRLGCPSSTAACYSRLFTVNCE----DKGIRVLPQGAPTSGFISNVCLIGFDQRLRAMLVDIVYTRYADDIVISGPGMLVKSRVIALVSQAANGKGFVINNSKTRVYSGASVMRALG	retron	Brevibacterium aurantiacum
	A0A2A9CVU4	MWLADPRDFLLGLKLARLLGDAGLGAERTRAIIRREVDPYRVLTVPRIRAAAREIRKPDADLMAFQRALLAEWTPGHVAHPRAFAYARGRSIVDCARLHLGAELVVRLDISNFFHSITERHVFRALPGPHSRNSFDAAQITRLVTAPSTSPLSWNQRRTGAIQLCNPRQCRCWPLRCEKVRANYFGHAPEGFLPQGAPTSGLLSNLVMREFDQRMYEWAEANRWVYSRYSDDMHFSSRRPRAHTDTDRLVTHVRRELGRLGMHLNDKKTTVARRGARRQVLGLLVDGHHLRLTREYKRELELHTRGVSEFGLEPHAHHWGFENAGALVTHVNGRLAHATHAEPDWGVPARERWLAATTHYSV	AIIRREVDPYRVLTVPRIRAAAREIRKPDADLMAFQRALLAEWTPGHVAHPRAFAYARGRSIVDCARLHLGAELVVRLDISNFFHSITERHVFRALPPHSRNSFDAAQITRLVTAPSTPLFGHAPEGFLPQGAPTSGLLSNLVMREFDQRMYEWANRWVYSRYSDDMHFSSRRPRDTDRLVTHVRRELGRLGMHLNDKKTTVARRGARRQVLG	AIIR--REVDPYRVLTVPRIRAAAREIRKPDADLMAFQRALLAEWTPG--HVAHPRAFAYARGRSIVDCARLH----LGAELVVRLDISNFFHSITERHVFRALPPHSRNSFDAAQITRLVTAPSTPLFGHAPEGFLPQGAPTSGLLSNLVMREFDQRMYEWANRWVYSRYSDDMHFSSRRPRDTDRLVTHVRRELGRLGMHLNDKKTTVARRGARRQVLG	retron	Serinibacter salmoneus
	A0A7T0QZR6	MSSFSPQHYKQIGRRLGVDPAVLETAAKIGTRITASAPDRAVVFSLRHLSALSGVPYQFLRDWVGRWGPDPYREFFLAKKPDGRTANKPSRRPKRRIAAPTPILMRQQRWLVERVLHHAPRHPSSMAFHRKADIVETARLHCQCNWLIKMDIRNFFESIYEPSVFNVFVELGYPRLLAFELTRLCTRIVPENRLKWASGLKHGLFDARRGPKFYSRVRKQPDAKGQHAIGKRDRFHEWVTGAIGSDRLPLPLGSLPQGAPTSPLLANLAVRGLDERINIIAAEHDMTYTRYADDVALSTERKDFSRKEAGQVIGKIKREFEREGLLPHHSKTRLVSPGARKIVLGLVVDGKAPRLTREYRNKLRLHAHMLGTRGISPSAHASALRFRSVISMRRHIEGKIAHARRVEEPFADKIAAQLAKVDWTL	DWVGRWGDPYREFFLAKKPRPKRRIAAPTPILMRQQRWLVERVLHHAPRHPSSMAFHRKADIVETARLHCQCNWLIKMDIRNFFESIYEPSVFNVFVELGYPRLLAFELTRLCTRIVPNRRLPLPLGSLPQGAPTSPLLANLAVRGLDERINIIAHDMTYTRYADDVALSTERDFEAGQVIGKIKREFEREGLLPHHSKTRLVSPGARKIVLG	DWVG--RWGDPYREFFLAKKPRPKRRIAAPTPILMRQQRWLVERVLHH--APRHPSSMAFHRKADIVETARLH----CQCNWLIKMDIRNFFESIYEPSVFNVFVELGYPRLLAFELTRLCTRIVPNRRLPLPLGSLPQGAPTSPLLANLAVRGLDERINIIAHDMTYTRYADDVALSTERDFEAGQVIGKIKREFEREGLLPHHSKTRLVSPGARKIVLG	retron	Erythrobacter sp. A30-3
	A0A0F6L8U3	MASQYPCRLFETHERGSESAVLDTAFLSARWVDDQLELRGLAIRPSSHHAERVKARNMKFSLHAYLKPLRENGASQEYIEALARSAKPLVDNGLPVLLTLGHLAHVCDVPYGMLVGIISRHTNPYRVFSIRKRSGGKRFICVPEPLLMQVQRWIHDQILCSPFALARLSRHATAYAPQNGPVPANQRRIADHVKNAERHLGATWIVKLDISNFFESISERQIYHVFREFGYRALVAFCLARLCTRVLPLTADKRLRSRAKRWHPGKEYKILATKVVGHLPQGAPTSPMLANLVCVELDRNLQSIAVREALTYSRYADDMTFSGEFHDRSDAVIVLRELSRVVAAQGFSINALKTNIAKNGGRKIVTGLSVDGDSIRVPRAYKDKIRQELYFIGKHGLTDHCNRIDQRNQLSYLLRLAGRIRYVSSVEAEAGNLMMKKLLSLFPTLLDTERILSEI	GIISRHTNPYRVFSIRKRSGGKRFICVPEPLLMQVQRWIHDQILCSPFARLSRHATAYAPQNGPVKNAERHLGATWIVKLDISNFFESISERQIYHVFREFGYRALVAFCLARLCTRVLPTALATKVVGHLPQGAPTSPMLANLVCVELDRNLQSIAEALTYSRYADDMTFSGEFHDAVIVLRELSRVVAAQGFSINALKTNIAKNGGRKIVTG	GIIS--RHTNPYRVFSIRKRSGGKRFICVPEPLLMQVQRWIHDQILCSPFARLSRHATAYAPQNGPVKNAERH----LGATWIVKLDISNFFESISERQIYHVFREFGYRALVAFCLARLCTRVLPTALATKVVGHLPQGAPTSPMLANLVCVELDRNLQSIAEALTYSRYADDMTFSGEF-HDAVIVLRELSRVVAAQGFSINALKTNIAKNGGRKIVTG	retron	Burkholderia pseudomallei MSHR4000
	A0A4R2TJC9	MAHPWDPQTFIAGARLAGRSEVTIQAGQAAAIAIKRTHPDLPVILTLNHLAHLADVNADFLQEVAHRKIDPYRVFRVKKRGVANLVPAQPRRYRTICVPEPRLMRVQRWIAQNILQVTPSHMASFAFTKNRDLKGAAEMHVNAKWVVKMDVRQFFESISEAAVYRVFRTFGYGALLSFQMARVCTRRPDHHRRDARALLGRGGQRPYRSHPMGHLPQGAPSSPMLANRAVEALDCRLERLAIRAGWTYTRYADDLAFSRTTDATRGDAMKLVKLAELSLQMHGLVVHRQKTSILSPGSRKILLGMLVDTGKPKLTKAFRNNIETHLYALTHKKIGAEKHRTKRGFSSVIGMRRHILGLIAYAHQVDEDYAATLYAKANSVDWTGDRASADALGRA	EVAHRKIDPYRVFRVKKRGVNYRTICVPEPRLMRVQRWIAQNILQVTPSHMASFAFTKNRDLKGAAEMHVNAKWVVKMDVRQFFESISEAAVYRVFRTFGYGALLSFQMARVCTRRPDHRYRSHPMGHLPQGAPSSPMLANRAVEALDCRLERLAAGWTYTRYADDLAFSRTTDADAMKLVKLAELSLQMHGLVVHRQKTSILSPGSRKILLG	EVAH--RKIDPYRVFRVKKRGVNYRTICVPEPRLMRVQRWIAQNILQV--TPSHMASFAFTKNRDLKGAAEMH----VNAKWVVKMDVRQFFESISEAAVYRVFRTFGYGALLSFQMARVCTRRPDHRYRSHPMGHLPQGAPSSPMLANRAVEALDCRLERLAAGWTYTRYADDLAFSRTTDADAMKLVKLAELSLQMHGLVVHRQKTSILSPGSRKILLG	retron	Sphingomonas sp. PP-F2F-A104-K0414
	A0A5F2CNS7	MLPNIIPLQTIGELANITGVPYSYINNIIKLKEDSYRSFSISKRSSNTKRKIFVPKPMLMKVQKAINRYILQNIQPHPIATAYSYGSNPIKNAAYHCNSSILLKFDIKDFFHSFDERDVYYLFLSFGYNRLLSFQLARLCTKIVESTWFPNEYKDHYIYPSLTIKKKSTFLPQGCPTSPMLSNLLMRTFDNKLEMLANKFSLKCTRYSDDLTFSSESKMSQDSIKIVIAEVNKMLGKKFRMNREKQKVYHKGQRKIVTGLIVNNDTPKLTKAFKNDLRMHVHFIAKYGYVEHALKRNCDPFSFYNHFNGRMKWAELIEPAFVNKLKHLLVNISIPFTYSAE	NIIKLKEDSYRSFSISKRSSTKRKIFVPKPMLMKVQKAINRYILQNIQPHPIATAYSYGSNPIKNAAYHCNSSILLKFDIKDFFHSFDERDVYYLFLSFGYNRLLSFQLARLCTKIVETWTIKKKSTFLPQGCPTSPMLSNLLMRTFDNKLEMLAFSLKCTRYSDDLTFSSESKMSIKIVIAEVNKMLGKKFRMNREKQKVYHKGQRKIVTG	NIIK--LKEDSYRSFSISKRSSTKRKIFVPKPMLMKVQKAINRYILQN--IQPHPIATAYSYGSNPIKNAAYH----CNSSILLKFDIKDFFHSFDERDVYYLFLSFGYNRLLSFQLARLCTKIVETWTIKKKSTFLPQGCPTSPMLSNLLMRTFDNKLEMLAFSLKCTRYSDDLTFSSESKMSIKIVIAEVNKMLGK-KFRMNREKQKVYHKGQRKIVTG	retron	Leptospira adleri
	A0A1H1Q012	MESPHLYRSKAPIGLDPAVIERAIRLSTTQSANGVQPILTLKHLANQAGVGFVFLERVCDRSIDPYVIYGVRKRVGSSRRMIAAPEEQLRVVQRWLLDHVFTNMHVHSSAFAYVKGRSAPMAARLHLGANWMLKLDVRNFFHAFDERQVYDVLAGTGYSDLVRLQVARISTRHVREYLPWLPEKYRESRSQEGASAARFAHTAAEIDAFELTALPHDGGSRLGYLPQGAPSSGAISNLLSRELDRDLAELGISRGLVYTRYADDIALSASTPFSRKEAEALMHDASRALRKHGLEPNHTKTRIVRPGLPIELLGVRVDGEYTRVSRRVREKIEFHIRAIEKFGLAAHAAHAGFGDAIGCANHVIGLVRYAHDVEPQRAGAYFARIERAIPGLQVRPL	RVCDRSIDPYVIYGVRKRVGSRRMIAAPEEQLRVVQRWLLDHVFTNMHVHSSAFAYVKGRSAPMAARLHLGANWMLKLDVRNFFHAFDERQVYDVLAGTGYSDLVRLQVARISTRHVRYLDGGSRLGYLPQGAPSSGAISNLLSRELDRDLAELGRGLVYTRYADDIALSASTPFEAEALMHDASRALRKHGLEPNHTKTRIVRPGLPIELLG	RVCD--RSIDPYVIYGVRKRVGSRRMIAAPEEQLRVVQRWLLDHVFTN--MHVHSSAFAYVKGRSAPMAARLH----LGANWMLKLDVRNFFHAFDERQVYDVLAGTGYSDLVRLQVARISTRHVRYLDGGSRLGYLPQGAPSSGAISNLLSRELDRDLAELGRGLVYTRYADDIALSASTPFEAEALMHDASRALRKHGLEPNHTKTRIVRPGLPIELLG	retron	Agrococcus carbonis
	A0A1R3U6U3	MGTMGVQSIGFSMLASRSLFFMLRTGTSLYRRRLRYASRQYPPNGVKVMQAWSPQHYRYEAERHGVQDETIDNAIARIELIVANNANVTPVLTLRHLSAMSGVEYGFLRSVISRSMMRKKYRVFSLRKNVPGRTRYRLICVPNEELKTVQDWIVRNILRHTRSHPASYAYHPKSRPEFAAKAHCGCDYLLKVDIQDFFNRVTEGKITRIFRDLGFSDLVSFELARLTTVTAQGMELPEGLSERRWPAIPAYQSRYEGFLPQGAPTSPMLSNLAMLALDEKLQELASSEGISYTRYADDLTFSARKPHEFESMRRFKRKVLTELNAAGFRPNLRKTHIRGPGARRIVLGMLVDGQKPRLTKEFKDGLRQHLHYLTSDDHGPAAHAQANKTSIGGMFHVVRGKIGWATRVEPEYGRKCLIQFRTIKWPPIYVYRDK	SVISRSMKKYRVFSLRKPGRTYRLICVPNEELKTVQDWIVRNILRHTRSHPASYAYHPKSRPEFAAKAHCGCDYLLKVDIQDFFNRVTEGKITRIFRDLGFSDLVSFELARLTTVTAQMEYQSRYEGFLPQGAPTSPMLSNLAMLALDEKLQELAEGISYTRYADDLTFSARKPHSMRRFKRKVLTELNAAGFRPNLRKTHIRGPGARRIVLG	SVIS--RSMKKYRVFSLRKPGRTYRLICVPNEELKTVQDWIVRNILRH--TRSHPASYAYHPKSRPEFAAKAH----CGCDYLLKVDIQDFFNRVTEGKITRIFRDLGFSDLVSFELARLTTVTAQMEYQSRYEGFLPQGAPTSPMLSNLAMLALDEKLQELAEGISYTRYADDLTFSARKPHSMRRFKRKVLTELNAAGFRPNLRKTHIRGPGARRIVLG	retron	Agrobacterium sp. DSM 25558
	E5Y519	MQRVSPNQIHRCAELKSSNEEFIQKLVKDSRKLYSKGLPIIFTLRHLSKLTDVNFKYLHSIVGKKINPYNNFSINKARGGKRNISSPNFYLRRVQDFIKQEILDTNYVSSQISESVFSYRKALSIVDNAKFHIGAKWIIKTDIENFFDSIKEYHIYHFFHSLGYASLLSLELSRLVTWPSFDINFDLGLSQDRSLNEDITFTSKYKFYCSSDVIGSLPQGAPTSPQLSNIIFSPIDEKFKILSEEYGYIYTRYADDLFFSTRNNIDINSARNLLNEVRYILNSSNYKMNNKKTKIILPRAKKVITGIVITDDKILLDRKFKDEIKMNIFFAEKNGLEAQRKFIKFHGNTHTFLKYLLGKLNFANQVEPDFANIWKKRLLNLAKNSGFTMIYY	SIVGKKINPYNNFSINKARGGKRNISSPNFYLRRVQDFIKQEILDTNYSQISESVFSYRKALSIVDNAKFHIGAKWIIKTDIENFFDSIKEYHIYHFFHSLGYASLLSLELSRLVTWPSFINCSSDVIGSLPQGAPTSPQLSNIIFSPIDEKFKILSYGYIYTRYADDLFFSTRNNISARNLLNEVRYILNSSNYKMNNKKTKIILPRAKKVITG	SIVG--KKINPYNNFSINKARGGKRNISSPNFYLRRVQDFIKQEILDTNYSQISESVFSYRKALSIVDNAKFH----IGAKWIIKTDIENFFDSIKEYHIYHFFHSLGYASLLSLELSRLVTWPSFINCSSDVIGSLPQGAPTSPQLSNIIFSPIDEKFKILSYGYIYTRYADDLFFSTRNNISARNLLNEVRYILNSSNYKMNNKKTKIILPRAKKVITG	retron	Bilophila wadsworthia (strain 3_1_6)
	A0A0W0PG39	MNRWSPQRYLKAGRQEGVPETTLQNAVYTAKQMKHGCPPIFSLNHLSHLTGTTYTFLHETVSRDNEEEAYKVFRLRKPNVGHSPDRFRWICAPTEDLLRVQRWINAHILSKIEPHEASYAYDNRHGVLEAAELHCEARWLIKLDLTNFFESILEPQVYELFKSLGYQPLVAFELARLCTRLRVSGNPDRRYKNKTPPEGLPYTGDSRIGHLPQGAASSPRIANLVMQSLDENLQAYATENDLAYSRYADDLVFSSKGAFDRSEATQHIKSINNCLVDEGFWLNKAKTKIITPGTRKIVLGLLVDGKKPRLPKSYKKYVSDHLYYLSHPTIDAMAHAESRGFQSLQGLINHVSGKIAYGFSIEPDWGKQQGDRLKGICRTLQLDHVIFP	ETVSRDNEAYKVFRLRKPNVRFRWICAPTEDLLRVQRWINAHILSKIEPHEASYAYDNRHGVLEAAELHCEARWLIKLDLTNFFESILEPQVYELFKSLGYQPLVAFELARLCTRLRVGNTGDSRIGHLPQGAASSPRIANLVMQSLDENLQAYANDLAYSRYADDLVFSSKGAFEATQHIKSINNCLVDEGFWLNKAKTKIITPGTRKIVLG	ETVS--RDNEAYKVFRLRKPNVRFRWICAPTEDLLRVQRWINAHILSK--IEPHEASYAYDNRHGVLEAAELH----CEARWLIKLDLTNFFESILEPQVYELFKSLGYQPLVAFELARLCTRLRVGNTGDSRIGHLPQGAASSPRIANLVMQSLDENLQAYANDLAYSRYADDLVFSSKGAFEATQHIKSINNCLVDEGFWLNKAKTKIITPGTRKIVLG	retron	Pseudomonas syringae pv. actinidiae ICMP 19497
	A0A839E6C7	MVERLDPNLRSYFDLSSLVQVSGADSGFIEDVVDRRLSPYYVSAVPKRTGGKRHIEKPNAEILAIQQPILRDILMTRSPSEKVFSYVKGRSPVQCARQHLGARWLLRVDLKAFFYSISEVDIYYLFLKEFGFKQLTAFQLARLVTVVSDDSLEVSEVDLLKAHPHVSKYRSRYVAGYTPQVLGHLPHGAPTSGALSNLVSRQLDHAIAALAVQHELVFARYSDDIYLSARRPITRTQSTKVLSDLSGVIRGNGFVVNQTKTRMSFEDDKKLVLGIHVDGDRLRLRREYRDRIDYELHMIETHGAESHAQKRGDKGVAFLLGRVSGLIAHAQDVDPEWGRGRRARFRAILMDGKSTEALLHKHLTERRERLRST	DVVDRRLSPYYVSAVPKRTGGKRHIEKPNAEILAIQQPILRDILMTRSPSEKVFSYVKGRSPVQCARQHLGARWLLRVDLKAFFYSISEVDIYYLFLEFGFKQLTAFQLARLVTVVSDSLYTPQVLGHLPHGAPTSGALSNLVSRQLDHAIAALAHELVFARYSDDIYLSARRPIQSTKVLSDLSGVIRGNGFVVNQTKTRMSFEDDKKLVLG	DVVD--RRLSPYYVSAVPKRTGGKRHIEKPNAEILAIQQPILRDILMT--RSPSEKVFSYVKGRSPVQCARQH----LGARWLLRVDLKAFFYSISEVDIYYLFLEFGFKQLTAFQLARLVTVVSDSLYTPQVLGHLPHGAPTSGALSNLVSRQLDHAIAALAHELVFARYSDDIYLSARRPIQSTKVLSDLSGVIRGNGFVVNQTKTRMSFEDDKKLVLG	retron	Yonghaparkia alkaliphila
	A0A518GFJ7	METWSAHQLFTTAERSIGKSAAYALQSYAQSLEAKKLPVVFTLRHLSTITGVSYRVLHQTVNRKREACNYRMYAIKKRSGGRRIIHSVCEDLIRVQDFVNREILQRCQPHPASFAFHSSGGIKECASMHCGARWVFQFDLSDFFYDVTEIDVYRIFDDLGYRSLLAFELARLCTTTKLPRHLKHLLYHCANPDNLIQDFEDDFEKPGNGVRRLPYPERHGVVGVLPQGAPTSPMLSNLAARRMDELLQSFAFDSGFVYTRYADDLTFSAARLQDKHGVCSVRREVIGLIRKSGFKENSKKSRIAGPGSKKVVLGLLVDGDTPRISRETYRRIDRLLYGALQNGFESASAFNKFDSALGFYNHLGGLIAFVKSVDEKRWSEFSNRMRGIEQKWGDFGDI	QTVNRKRCNYRMYAIKKRSGGRRIIHSVCEDLIRVQDFVNREILQRCQPHPASFAFHSSGGIKECASMHCGARWVFQFDLSDFFYDVTEIDVYRIFDDLGYRSLLAFELARLCTTTKLRHERHGVVGVLPQGAPTSPMLSNLAARRMDELLQSFASGFVYTRYADDLTFSAARLQGVCSVRREVIGLIRKSGFKENSKKSRIAGPGSKKVVLG	QTVN--RKRCNYRMYAIKKRSGGRRIIHSVCEDLIRVQDFVNREILQR--CQPHPASFAFHSSGGIKECASMH----CGARWVFQFDLSDFFYDVTEIDVYRIFDDLGYRSLLAFELARLCTTTKLRHERHGVVGVLPQGAPTSPMLSNLAARRMDELLQSFASGFVYTRYADDLTFSAARLQGVCSVRREVIGLIRKSGFKENSKKSRIAGPGSKKVVLG	retron	Aureliella helgolandensis
	A0A291GDZ8	MTSASERFKFAPSGAKEDRYTTVRWMLGYGFRGLTEKPTHGWRRRTLPHPAYASGHQSAPSPAATHRSSFMWSSQSYKNQGLAKGVSETLLDNAIVQSELLIYSELSLPSILSLNHLAKRTCVEYEWLRGFVMRRAMNGVEDFESYKKFSIRKRSGGRRFIHVPTPKLMHTQRWINEHILKGVPVHPASQAFGKGSSIKKCASRHCGAKWLIKIDIADFFSSVSEIQVFRIFRSFGYQPLVAFELARLCTVGTYWESPRGSLPQWKTRHPNKSIPLYDQKILGYLPQGAPTSPLLANLAMKDCDRALQALAHKNGLAYTRYSDDLSFSTKDKGFSRSQSREFVCDAYAILSRSGFRPNLRKTTVVPPGSRKIVLGLNVETEHPRLTKSIRDRIRQHLHFLKKVGPVEHAFNREFDSVWGLKAHLRGLIDFANMIEPDFAEASLKEFDSVEWPV	GFVMRRAESYKKFSIRKRSGGRRFIHVPTPKLMHTQRWINEHILKGVPVHPASQAFGKGSSIKKCASRHCGAKWLIKIDIADFFSSVSEIQVFRIFRSFGYQPLVAFELARLCTVGTYESYDQKILGYLPQGAPTSPLLANLAMKDCDRALQALANGLAYTRYSDDLSFSTKDGFQSREFVCDAYAILSRSGFRPNLRKTTVVPPGSRKIVLG	GFVM--RRAESYKKFSIRKRSGGRRFIHVPTPKLMHTQRWINEHILKG--VPVHPASQAFGKGSSIKKCASRH----CGAKWLIKIDIADFFSSVSEIQVFRIFRSFGYQPLVAFELARLCTVGTYESYDQKILGYLPQGAPTSPLLANLAMKDCDRALQALANGLAYTRYSDDLSFSTKDGFQSREFVCDAYAILSRSGFRPNLRKTTVVPPGSRKIVLG	retron	Celeribacter ethanolicus
	A0A1Y0NZ40	MNRWNPNTYHKNGIEQGFNPDYLVTLVKSGNAIKSKRKPVIFTLAHLANCTDTQYSDLYAFVSRKGYFSESEPHYRTFSIKKRSGGNRIIHVPHPVLKIAQSWIARHILDDGDVHDCAKAYKSGESIIDNASPHCESEWLLKLDICDFFHNISERQVYYVFRKMQYSSLLSLELARLCTKIIDKRPNHRWNNNPKNYKIKEYSSDRVGSLPQGAPTSPSLSNIICKDLDETLFMLALESNACYTRYADDLTFSFNNTTRKDIVNFKRKVSNELIKYGFKINAKKTRIVAPGARKIVTGLIVNGPVPTIPRELKDKIKADLYYCKKFGVANHCIKNKYQSIIGFSNHMRGMISFVNSVDKKLALKYKKAYDELNLPTLIL	AFVSRKGPHYRTFSIKKRSGGNRIIHVPHPVLKIAQSWIARHILDDGDVHDCAKAYKSGESIIDNASPHCESEWLLKLDICDFFHNISERQVYYVFRKMQYSSLLSLELARLCTKIIDRPYSSDRVGSLPQGAPTSPSLSNIICKDLDETLFMLASNACYTRYADDLTFSFNNTDIVNFKRKVSNELIKYGFKINAKKTRIVAPGARKIVTG	AFVS--RKGPHYRTFSIKKRSGGNRIIHVPHPVLKIAQSWIARHILDD--GDVHDCAKAYKSGESIIDNASPH----CESEWLLKLDICDFFHNISERQVYYVFRKMQYSSLLSLELARLCTKIIDRPYSSDRVGSLPQGAPTSPSLSNIICKDLDETLFMLASNACYTRYADDLTFSFNN-TDIVNFKRKVSNELIKYGFKINAKKTRIVAPGARKIVTG	retron	Vibrio anguillarum
	A0A4R7P5M4	MRQRWSPQRFQASAKNQDIDQNTIEHAIKHAKNIIQHGKYILPIFTLRNLSFLAGVEYSFLREIVSREYIHPYRFFYIRKKGRNRRRKICIPNPQLCKVQRFLHKEVLQEFQVHPACFAYIRDSSIVDAASVHVESRWLLKLDIVNFFDSISEISVYRAFRENGFPALISFEMARICTWLSLRNPHEIDSRWKIDHRHNYKIYHRSSISEMGSLPQGAPSSPMLSNIVCFKLDETLEELAVENGLRYTRYSDDLTFSTNSINFNRKNATLFISKVFSILKSFGFEPNKTKTEIIPPSSKKVVLGLNVDKKSVSLDKNVKYKIKQHIHFCLHSDVGPINHAKRKGFSSVIGFRNHLKGLINYAKSIEPEFGEKMLSLYKKIKWPLDI	EIVSREIHPYRFFYIRKKGNRRRKICIPNPQLCKVQRFLHKEVLQEFQVHPACFAYIRDSSIVDAASVHVESRWLLKLDIVNFFDSISEISVYRAFRENGFPALISFEMARICTWLSLNPSSISEMGSLPQGAPSSPMLSNIVCFKLDETLEELANGLRYTRYSDDLTFSTNSNFNATLFISKVFSILKSFGFEPNKTKTEIIPPSSKKVVLG	EIVS--REIHPYRFFYIRKKGNRRRKICIPNPQLCKVQRFLHKEVLQE--FQVHPACFAYIRDSSIVDAASVH----VESRWLLKLDIVNFFDSISEISVYRAFRENGFPALISFEMARICTWLSLNPSSISEMGSLPQGAPSSPMLSNIVCFKLDETLEELANGLRYTRYSDDLTFSTNSNFNATLFISKVFSILKSFGFEPNKTKTEIIPPSSKKVVLG	retron	Photorhabdus temperata
	A0A1Y6MHN1	MLSVFYEKCLALIRSPLLHQSLVRSLPSINEAVLGSIKGSCMTIGPTHTYIQEGLEKGISEQKLKGIVYESLKRINPSVPYLFSLNQICHITGVSYPYLREIVRRNSTPYNFHRIPKKSGGHRFLTIPRTELKLVQTWIHKEILASQAPHFRCYSYHSQSSIFNCAREHCSSKWLIKMDIESFFDSISEVMVYKVFRKLGYKPLVAFELGRICTYQPTHLRISNTLKWRNFNTNSAEYPYKRKGVSFFGRLPQGAPTSPMLSNLVFQEIDEQLHSYATENGLVYTRYADDLTFSTIDNRFSRERAIKFVSYVKKVLRTENFNTNKTKLKIIPPGSRKIVLGLNVEAQEPLLSKGFKKRVEGHLRGIEKFGILQHVEHRRFDTIFGMLSHINGLIGYAKQIDNAYGFRLEAWFSSILTQNGIVNESFQE	EIVRRNSTPYNFHRIPKKSGGHRFLTIPRTELKLVQTWIHKEILASQAPHFRCYSYHSQSSIFNCAREHCSSKWLIKMDIESFFDSISEVMVYKVFRKLGYKPLVAFELGRICTYQPTLRKGVSFFGRLPQGAPTSPMLSNLVFQEIDEQLHSYANGLVYTRYADDLTFSTIDRFRAIKFVSYVKKVLRTENFNTNKTKLKIIPPGSRKIVLG	EIVR--RNSTPYNFHRIPKKSGGHRFLTIPRTELKLVQTWIHKEILAS--QAPHFRCYSYHSQSSIFNCAREH----CSSKWLIKMDIESFFDSISEVMVYKVFRKLGYKPLVAFELGRICTYQPTLRKGVSFFGRLPQGAPTSPMLSNLVFQEIDEQLHSYANGLVYTRYADDLTFSTIDRFRAIKFVSYVKKVLRTENFNTNKTKLKIIPPGSRKIVLG	retron	Photobacterium andalusiense
	A0A1Y3LSH4	MELTNLQQLMQKTQVSETALFDLMRGQVDPYTEFRIPKGRNGAFRIIAAPSRDLGKLQRSILDNILSAPQRASQSFAYHRGVSITDCARVHSPARWLVKLDLKDFFGSVSAVRVAAAFSSIGLTEEFSSQLAFICTRRAGEEGTRFLPQGAPTSGLLANLVAAALDESLVLFAQHLNLRYSRYSDDLIFSSSGTFSRSKALRIVRQVRSKVAAHGFTLNEDKIRIRPPGSRLLVLGMLVDSEYPRLRHDFKRLIEWHVYGSERFGIAEYSASRGFASIESYLRHVDGLLAHALDVQPDWAAPMRQKWNFISSAPAGGLLRPPREVP	DLMRGQVDPYTEFRIPKGRGAFRIIAAPSRDLGKLQRSILDNILSAPQRASQSFAYHRGVSITDCARVHSPARWLVKLDLKDFFGSVSAVRVAAAFSSIGLTEEFSSQLAFICTRRAGEEGTRFLPQGAPTSGLLANLVAAALDESLVLFALNLRYSRYSDDLIFSSSGTFKALRIVRQVRSKVAAHGFTLNEDKIRIRPPGSRLLVLG	DLMR--GQVDPYTEFRIPKGRGAFRIIAAPSRDLGKLQRSILDNILSA--PQRASQSFAYHRGVSITDCARVH----SPARWLVKLDLKDFFGSVSAVRVAAAFSSIGLTEEFSSQLAFICTRRAG----EEGTRFLPQGAPTSGLLANLVAAALDESLVLFALNLRYSRYSDDLIFSSSGTFKALRIVRQVRSKVAAHGFTLNEDKIRIRPPGSRLLVLG	retron	Arthrobacter agilis
	A0A2T0VAK9	MTSAPHLNWARTVDFGAAPGIADAMFHRSEILRRTGAPVILSLKHLALSASVDYGFLLGVIRRSAPAYRAIRIPKNTGGFRDLLSPSESLMAVQRWILHEVLTHQPRHRNNFAYFPGVTARECAARHAGAKWMIKTDLHNYFPSITEKKVFEVFEGLGYSRLVAFELARLCTWTISQTPTAVTTVQQRARSSTGLPYPVMLEGVLPQGAPTSGALANASTFSLDEKLSDLAIKSNLVYTRYSDDMTFSSASPLDRDVARLVIRHIRTIVGKSGLELHDKKTKLIPHGARKIVLGMLITEDGVSVLPEQRRMIDLHIHAVGKFGPVAYATQRRFESVLSFVNHVEGWLAYLSHIDRDWTAQRRLAWNAALDRHHVSVMSLG	GVIRRSAPAYRAIRIPKNTGGFRDLLSPSESLMAVQRWILHEVLTHQPRHRNNFAYFPGVTARECAARHAGAKWMIKTDLHNYFPSITEKKVFEVFEGLGYSRLVAFELARLCTWTISTPYPVMLEGVLPQGAPTSGALANASTFSLDEKLSDLASNLVYTRYSDDMTFSSASPLVARLVIRHIRTIVGKSGLELHDKKTKLIPHGARKIVLG	GVIR--RSAPAYRAIRIPKNTGGFRDLLSPSESLMAVQRWILHEVLTH--QPRHRNNFAYFPGVTARECAARH----AGAKWMIKTDLHNYFPSITEKKVFEVFEGLGYSRLVAFELARLCTWTISTPYPVMLEGVLPQGAPTSGALANASTFSLDEKLSDLASNLVYTRYSDDMTFSSASPLVARLVIRHIRTIVGKSGLELHDKKTKLIPHGARKIVLG	retron	Glaciihabitans tibetensis
	A0A1H1D3D7	MVGSIPPHAYTKELLSRGGTASLLHEVKKIDRACLKSGVVPLYTLTHLCVIARVSHEVARDVIFNHRVHYKSRRLAKRPGHGYRTIYEPSAPLKSLQRAILQNCLPKASLTDLSFAFETGRSTSGAARRHIGARSMIHVDIQDFFDSIRSRRVYSVFAQLGYPELLALEMAVIASVGHEVALRGENDKGFTYEFLEEGRLPQGASTSGKLSNLVCLRLDDLLLQISDRWGGVVTRYADDISFSTPRPLSRKECASIYFEIQDAVHRSGFQLNPRKTRILPRGNEFRMLGLCVGQKHVWLNKNYKSAIRAHLYGVEEFGISAHAISRGFDSDYEFMNFIWGHYAYCVDVDVTFARELRSRLEIAGVSRI	DVIFNHRVHYKSRRLAKRPHGYRTIYEPSAPLKSLQRAILQNCLPKASLTDLSFAFETGRSTSGAARRHIGARSMIHVDIQDFFDSIRSRRVYSVFAQLGYPELLALEMAVIASVGHEAYEFLEEGRLPQGASTSGKLSNLVCLRLDDLLLQISWGGVVTRYADDISFSTPRPLECASIYFEIQDAVHRSGFQLNPRKTRILPRGNEFRMLG	DVIF--NHRVHYKSRRLAKRPHGYRTIYEPSAPLKSLQRAILQNCLPK--ASLTDLSFAFETGRSTSGAARRH----IGARSMIHVDIQDFFDSIRSRRVYSVFAQLGYPELLALEMAVIASVGHEA-YEFLEEGRLPQGASTSGKLSNLVCLRLDDLLLQISWGGVVTRYADDISFSTPRPLECASIYFEIQDAVHRSGFQLNPRKTRILPRGNEFRMLG	retron	Arthrobacter crystallopoietes
	A0A3R9XE51	MDKLSNAWMVRGARSPTWGLARDSHHPPGAGYTEGRPPIDSPALYRSLGRRNGVTSSVIDEALEQMRRVRSQGLTPVLTLGHLAHQTGAPYLYLRRVVQRRQDPYTEFSRPKRERGKSRTIAAPAPVLMDVQRWLLTNVVSPIPAHGASYAYQQGRSAVQCAQLHLGASWLLKFDLHDFFHSVNERTVQSILRAVGYNSLVSFEMARVCTRVPGGITWPHIRSAYQAIPGYSAPVLGYLPQGAPASGALANLAARPMDEALSSVADRYRMTYTRYADDMTFSTLRSLDRSTLTRCVSEISAAVSDARFRLHRKKTRVVPPGARKIVLGLLVDGERLRLPRHTRRGLEDHVRGVAKFGIGAHVEHAGYSSLQGFVNHIDGLLAYGHGVDPAWSKPLAAQWEHLMNAAGLTAQERRLW	RVVQRRQDPYTEFSRPKREGKSRTIAAPAPVLMDVQRWLLTNVVSPIPAHGASYAYQQGRSAVQCAQLHLGASWLLKFDLHDFFHSVNERTVQSILRAVGYNSLVSFEMARVCTRVPGITYSAPVLGYLPQGAPASGALANLAARPMDEALSSVAYRMTYTRYADDMTFSTLRSLTLTRCVSEISAAVSDARFRLHRKKTRVVPPGARKIVLG	RVVQ--RRQDPYTEFSRPKREGKSRTIAAPAPVLMDVQRWLLTNVVSP--IPAHGASYAYQQGRSAVQCAQLH----LGASWLLKFDLHDFFHSVNERTVQSILRAVGYNSLVSFEMARVCTRVPGITYSAPVLGYLPQGAPASGALANLAARPMDEALSSVAYRMTYTRYADDMTFSTLRSLTLTRCVSEISAAVSDARFRLHRKKTRVVPPGARKIVLG	retron	Streptomyces sp. WAC05374
	R7JAG0	MEAWSIHHLIKEANRQGNLSKESIIDLQCYAQNLIKNDVPVIFTLMHLAFITNLNYDFLYGTVSRRFDKSNYRMFSIRKRNGKHRFIHAAIKNLHILHNYINKEILKNIPIHPCAYAFNRNGGILKCAQKHCGCEWLLQFDLKDFFFSITESNVYNVFKSIGYKDILAFELARICTTTRLPRSYNMPRNKNAYNYKQYKYDLIGVLPQGAATSPALSNLVAKNLDEELQEYAKNLGFVYTRYADDLTFSTVSLPNNLSIDTIRRQIIKIIRKNHFIENKEKSRIAGPGAKKLVLGLLVDGKQPRISKEGFKRIEGLLYIIKKFGLQSVAKERGFYSTYGLMNHLIGLMAYLKDVDIAKYNKIEPLFSEIKSRYGELF	GTVSRRFSNYRMFSIRKRNGKHRFIHAAIKNLHILHNYINKEILKNIPIHPCAYAFNRNGGILKCAQKHCGCEWLLQFDLKDFFFSITESNVYNVFKSIGYKDILAFELARICTTTRLRSYKYDLIGVLPQGAATSPALSNLVAKNLDEELQEYALGFVYTRYADDLTFSTVSLPSIDTIRRQIIKIIRKNHFIENKEKSRIAGPGAKKLVLG	GTVS--RRFSNYRMFSIRKRNGKHRFIHAAIKNLHILHNYINKEILKN--IPIHPCAYAFNRNGGILKCAQKH----CGCEWLLQFDLKDFFFSITESNVYNVFKSIGYKDILAFELARICTTTRLRSYKYDLIGVLPQGAATSPALSNLVAKNLDEELQEYALGFVYTRYADDLTFSTVSLPSIDTIRRQIIKIIRKNHFIENKEKSRIAGPGAKKLVLG	retron	Fusobacterium sp. CAG:439
	A0A3N1ZRK8	MSIDAPHLYRKAALAAGRSNAAVEATLSRAHTTALRGAVPIFSLGHLARLSNVDYQFLHDVVCRKVDPYQSITMRKPSGKIRPISAPNQELKAVQQVILYRALRNLDPNPSSFAYTKNLSVLDCAKRHVGARWVIKMDLRDFFSSVDERSAYRTFIKRGYASLMAFEMARICTRDRSPRRGAREYVDRYPRIPGYACGSVGMLPQGAPTSGALANEAARPLDRKLASLAASSGGIYTRYSDDLAFSWAQDVDRSHLHGFVSNVTELCALQGFSVHRRKTRILSPGSRKVILGLLVDESSVRLLPEFKRRVDNHIRCVAKFGASKHAEERGFMSIFEMVNHVDGCLAYSHGIEPGWTEVRNTKWKEALSKSGIQSAT	DVVCRKVDPYQSITMRKPSGKIRPISAPNQELKAVQQVILYRALRNLDPNPSSFAYTKNLSVLDCAKRHVGARWVIKMDLRDFFSSVDERSAYRTFIKRGYASLMAFEMARICTRDRSRRYACGSVGMLPQGAPTSGALANEAARPLDRKLASLASGGIYTRYSDDLAFSWAQDVHLHGFVSNVTELCALQGFSVHRRKTRILSPGSRKVILG	DVVC--RKVDPYQSITMRKPSGKIRPISAPNQELKAVQQVILYRALRN--LDPNPSSFAYTKNLSVLDCAKRH----VGARWVIKMDLRDFFSSVDERSAYRTFIKRGYASLMAFEMARICTRDRSRRYACGSVGMLPQGAPTSGALANEAARPLDRKLASLASGGIYTRYSDDLAFSWAQDVHLHGFVSNVTELCALQGFSVHRRKTRILSPGSRKVILG	retron	Luteococcus japonicus
	A0A1G1XRC6	MNDKKSPLERQSGQIAAKYLFKKLKYPFKDWQKFWDLIRLAVERDKNLYRQISLSKRGGGKRVILIPCEELKYLQRLISQRLLADISGHPNASGFSEGSIREALLPIVRAKQPIFCADVKDAFPETTFGAVFSAFQRCKYGYNSSYFLTYLTTWRTYQSLFYNSALPQGAPTSPRLFDLCFEPIDNALAKFAAKIGGVYTRYADNIFFTAPTFWPARKSCRKVEGETIVKDKHGFETYYPYKRKISTIPEGKADIDKSDSGALNWHSPVISAIYQIVHTKGKGTYYQLHKSYLCDKGQLLHALGLNLINGQLHNTREFKRHLRLTIFNLQKSLSAQDDFGNKIWPLYQKLNGMMQFAIKETLPVSLVQQWEELDLAIYQIRYPRTIGT	LAVERDKNLYRQISLSKRGGGKRVILIPCEELKYLQRLISQRLLADISGHPNASGFSEGSIREALLPIVRAKQPIFCADVKDAFPETTFGAVFSAFQRCKYGYNSSYFLTYLTTWRTYSLFYNSALPQGAPTSPRLFDLCFEPIDNALAKFAIGGVYTRYADNIFFTAPTFWWHSPVISAIYQIVKGKGTYYQLHKSYLCDKGQLLHALG	LAVE--RDKNLYRQISLSKRGGGKRVILIPCEELKYLQRLISQRLLAD--ISGHPNASGFSEGSIREALLPIV----RAKQPIFCADVKDAFPETTFGAVFSAFQRCKYGYNSSYFLTYLTTWRTYS---LFYNSALPQGAPTSPRLFDLCFEPIDNALAKFAIGGVYTRYADNIFFTAPTFWWHSPVISAIYQIVKGKGTYYQLHKSYLCDKGQLLHALG	retron	Candidatus Buchananbacteria bacterium RBG_13_36_9
	A0A2G9YW32	MEDCEGFSDEELDDVEYSVQLAAENEEFEWRLQREIQRKRKEIPALVWLAHQMKIAPDNLDTVLNMVRNDQSPYRMITLDKPDGGKRRIFIPIDPLKRIQRKIVKCILSDFQTGPNCYGFSGGSIVEAIEPHLQAGTILYVDIRDAFSSSSAEMVMSYLTEGRVPTFRYDYNGKSWPYCYDEDGERGLHYGSTRRLVFEGMLREGRMSWSAARIIVDLTTYPVIGSTCVLPQGAPTSPWLFDMVCKKLDEKLTAFAQKVGGKYTRYADNIFFSMDQDEFPNPVKNAVLRMIRMYGRFRPHKIRVRRMTKGAVKLLGLNVIEGQIHNTREFKRRLRLAIHHVEWFLNNRLKDTPEFDTAWHKLQGLMAFARIDTLPPKLLESYYELEDRIFKIN	TVLNMRNDQSPYRMITLDKPDGGKRRIFIPIDPLKRIQRKIVKCILSDFQTGPNCYGFSGGSIVEAIEPHLQAGTILYVDIRDAFSSSSAEMVMSYLTEGRMSWSAARIIVDLTTYPVIGSTCVLPQGAPTSPWLFDMVCKKLDEKLTAFAVGGKYTRYADNIFFSMDQDFPNPVKNAVLRMIRMYGRFRPHKIRVRRMTKGAVKLLG	TVLNMRNDQSPYRMITLDKPDGGKRRIFIPIDPLKRIQRKIVKCILSD--FQTGPNCYGFS-GGSIVEAIEPH----LQAGTILYVDIRDAFSSSSAEMVMSYLTEGRMSWSAARIIVDLTTYPV-----IGSTCVLPQGAPTSPWLFDMVCKKLDEKLTAFAVGGKYTRYADNIFFSMDQD-FPNPVKNAVLRMIRMYGRFRPHKIRVRRMTKGAVKLLG	retron	Candidatus Nealsonbacteria bacterium CG23_combo_of_CG06-09_8_20_14_all_38_19
	A0A0G0AL44	MAISNEMCPLSVASIQVQLQWTLGGLSELISVPKKQLKKAFKIVSTPKLEATIMKRGGLVRKTFLYGFASYIIKNKNKERKILEPHPEVQKVYKKIKEWLEKVDPPHERTFGFVKDRNCKKATETLSALFRGGHHVAFDIADAFPNITEEMIKEALLRLEIEVDMAEVLAWFVTYNYQGKRRLPQGSSSSPSILNLVYKPMCKEIDRFCQANGIEWSVYVDDFNFAAPSISSELKDALLSIPSQFGFSIKPKKNKDNLGKTIPHLLGLTVADGKLHFSRTQKKKFRGIFYLAVKYQEYPPEVVHGIMRYVHHIYGPKENWPGWLIKMGGTQS	KAFKIVSTPKLEATIMKRGGKERKILEPHPEVQKVYKKIKEWLEKVDPPHERTFGFVKDRNCKKATETLSALFRGGHHVAFDIADAFPNITEEMIKEALLRLEIEVDMAEVLAWFVTYNYQGKRRLPQGSSSSPSILNLVYKPMCKEIDRFCNGIEWSVYVDDFNFAAPSISSELKDALLSIPSQFGFSIKPKKNKDNLGKTIPHLLG	KAFK--IVSTPKLEATIMKRGGKERKILEPHPEVQKVYKKIKEWLEKV--DPPHERTFGFVKDRNCKKATETLSAL-FRGGHHVAFDIADAFPNITEEMIKEALLRLEIEVDMAEVLAWFVTYNY------QGKRRLPQGSSSSPSILNLVYKPMCKEIDRFCNGIEWSVYVDDFNFAAPSI--SSELKDALLSIPSQFGFSIKPKKNKDNLGKTIPHLLG	retron	Candidatus Moranbacteria bacterium GW2011_GWF1_34_10
	A0A7C5ZQQ1	MIKKIIERFLSIFKREGTTSEKELPETEHKPELHTNLPSINPIKTSHKSSVTQNLLKERLKEDNILLLGHLVSKDEGKSNLKIPGIPNFNTISDVLEYFEKEYKIKKSKLANFASFSSKTNQFYIERKILQKSSKIGNKARYIYIPKPFVKFVQKVILKDILEKVETPPQLVGFTKNKSIKDAVVSHVKKDVVLILDIEKFFQNTTAKKVFNIFKNIGYSREVSLFLTALTTTKVKVENKKGFKGKRALPTGSPTSPYLSKLALIDFVAELNELIKKWQNMPIKDVDFSVYADNIIISFNTENKEKRKEISKGIIENLQELLKKHGYKLNKEKTKILTKKKKVLGLVINEKINIDRNYYRKLRAEIHNLWKNKQRFGESSFQIDEKLIQKIRGKLNYLKLINPSKYNSLFIKYSTHLEELF	NFASFSKTNQFYIERKILSKIGNARYIYIPKPFVKFVQKVILKDILEKVETPPQLVGFTKNKSIKDAVVSHVKKDVVLILDIEKFFQNTTAKKVFNIFKNIGYSREVSLFLTALTTTKVKENKGKRALPTGSPTSPYLSKLALIDFVAELNELIWDVDFSVYADNIIISFNTENISKGIIENLQELLKKHGYKLNKEKTKILTKKKKVLG	NFASFSKTNQFYIERKILSKIGNARYIYIPKPFVKFVQKVILKDILEK--VETPPQLVGFTKNKSIKDAVVSH----VKKDVVLILDIEKFFQNTTAKKVFNIFKNIGYSREVSLFLTALTTTKVKEN---KGKRALPTGSPTSPYLSKLALIDFVAELNELIWDVDFSVYADNIIISFNTENISKGIIENLQELLKKHGYKLNKEKTKILT--KKKKVLG	retron	bacterium
	A0A4D4JQY3	MKLSAPIRALARALALALLADADSPDRRTLHALAARAGHCLGQSPPAPDPHPLPEALFEQLRRLSTVSAAEWARLEPEDLATWLCRGFWWRKAGVRNATAPWQSQEDGDPAAEDDDIGLWDQDIDGDGEDDDPGASTAPWHQWTDAQLAQSFRTWAASRRTGRPLHWLLRPGTAGMAPAWMGREPLCPLLGNAQDLAQALGIPLEDLLWLAPEHSRWREPQGGGHALPVSHYRYRLLLKASGGLRLLEAPRTRLAAAQRNILDKLLAHIPTHEAAHGFVRGRSVGSHAQVHTRQAVVVRFDLADFFTHISATRVRALWRALGHGRPAAELLTRLTTTRTPAAVRERLWEDSAPTSAQMIAQRRANSARLAQLHLPQGAPTSPALANLCALGLDVRLHALAQRFGARYTRYADDLVFSGPQNLQGQFAALRAWVGAIAQDEGFALRSDKTRLMPAHRRQSVTGLVVNQRPNYSREQYDILKARLHRLAQLPGVDVGERARLEGEIHWACQWLAPSRKDKLQRLFGAIRFTDVAESER	WLAPEALPVSHYRYRLLLKASGGLRLLEAPRTRLAAAQRNILDKLLAHIPTHEAAHGFVRGRSVGSHAQVHTRQAVVVRFDLADFFTHISATRVRALWRALGHGRPAAELLTRLTTTRTPAVSARLAQLHLPQGAPTSPALANLCALGLDVRLHALAFGARYTRYADDLVFSGPQNLQFAALRAWVGAIAQDEGFALRSDKTRLMPAHRRQSVTG	WLAPEALPVSHYRYRLLLKASGGLRLLEAPRTRLAAAQRNILDKLLAH--IPTHEAAHGFVRGRSVGSHAQVH----TRQAVVVRFDLADFFTHISATRVRALWRALGHGRPAAELLTRLTTTRTPAVSARLAQLHLPQGAPTSPALANLCALGLDVRLHALAFGARYTRYADDLVFSGPQNLQFAALRAWVGAIAQDEGFALRSDKTRLMPAHRRQSVTG	retron	Acidovorax sp. NB1
	A0A3A0CIY8	MGFLDWLFGRKRFLPPHTPPSPVGPRNPNIPTISESGTAPVRPPAGGQSQSGQHSLGSRYNPRILRPRRRRSSRPREIDAGKSEHLDRWPHDELDRPDPASLTLPAPRADWVPLGDQSALAALLGIQPTDLKYWLVGHHLDENYILREIPKKSGGTRLLMAPMPRLKALQRQLQQALVSRLPLSPSVHGFRRRHDVLTNAAVHVGKRVVVCMDIADFFPSFDLRRVCGYFRWLGYSRSVALSLASLTTADSFNARLAKGRGRTGLSSDWTERNEVENRCQSVNKIHRTSPLRYRGYRLPQGAPTSPGIANAIVWRMDKRLSALARRFGGDYTRYADDLTFSGFEKLAKHTRMFIKLVEKIVHTEGLAINRKKTRIMRSGRRQRVTGVVVNRQTNLARRDFDLLKAILHNCITKGPSTQNRSNHPNFREHLRGRVAHALHIGPERGAKLQQLFNQIDWSR	YWLVGHLDENYILREIPKKSGGTRLLMAPMPRLKALQRQLQQALVSRLPLSPSVHGFRRRHDVLTNAAVHVGKRVVVCMDIADFFPSFDLRRVCGYFRWLGYSRSVALSLASLTTADSFARNLRYRGYRLPQGAPTSPGIANAIVWRMDKRLSALAFGGDYTRYADDLTFSGFEKLHTRMFIKLVEKIVHTEGLAINRKKTRIMRSGRRQRVTG	YWLVG-HLDENYILREIPKKSGGTRLLMAPMPRLKALQRQLQQALVSR--LPLSPSVHGFRRRHDVLTNAAVH----VGKRVVVCMDIADFFPSFDLRRVCGYFRWLGYSRSVALSLASLTTADSFARNLRYRGYRLPQGAPTSPGIANAIVWRMDKRLSALAFGGDYTRYADDLTFSGFEKLHTRMFIKLVEKIVHTEGLAINRKKTRIMRSGRRQRVTG	retron	Planctomycetes bacterium
	L8DCB7	MVRGAGPRVVGRSAGCALRGNPWVRHENRVLRPKQAGTLRVLSSYEDERFRSPRAVAPRTDVPHREPDVTKREFSPRAAATLAGLAADAGWTRPGLEEAFARLIPAKASWLADRIVNLYPSPPFDEASIFVLLRDLPFIAEPSVSSQRPATRAGDKPWRFEVPRYETTGQLARSLDLTISEIDWFADLQGRLRTAPFPLQHYRSARIDKRQGIRLLEVPKPRLREIQRKILRRILDRIPAHPAAHGFRKARSPRTFAMPHSDRAVVVSVDLRRFFPSIGFDRVVAIFEAVGYPRAVAANLAALCTTVTPAVELIGMDRPTAARLRATHLPQGAPTSPALANLAARQLDIRASGLARSIGARYSRYADDLAFSGSADIDVDRLLWLISQIAHDEGFAIHPDKTKVRRAHQRQQLTGLVVNSWPAAPREEYDNLRALLHNCITAGAASQNRREVNDFRAHVYGRIAWIGETNETRRTKLLEMASQVQWLPPVFESSNSGSRTAHTLSPEEPQ	WFADLPFPLQHYRSARIDKRQGIRLLEVPKPRLREIQRKILRRILDRIPAHPAAHGFRKARSPRTFAMPHSDRAVVVSVDLRRFFPSIGFDRVVAIFEAVGYPRAVAANLAALCTTVTPVEAARLRATHLPQGAPTSPALANLAARQLDIRASGLAIGARYSRYADDLAFSGSADDVDRLLWLISQIAHDEGFAIHPDKTKVRRAHQRQQLTG	WFADLPFPLQHYRSARIDKRQG-IRLLEVPKPRLREIQRKILRRILDR--IPAHPAAHGFRKARSPRTFAMPH----SDRAVVVSVDLRRFFPSIGFDRVVAIFEAVGYPRAVAANLAALCTTVTPVEAARLRATHLPQGAPTSPALANLAARQLDIRASGLAIGARYSRYADDLAFSGSAD-DVDRLLWLISQIAHDEGFAIHPDKTKVRRAHQRQQLTG	retron	Rhodococcus sp. AW25M09
	M5TV13	MSDYPTAVGFELTQHSDRLASARLELSPRNERIVHRASLSPVFTMAPRPVVKRSVSAAELTKLLAASLSARWLGDTESVSRRLRKLTGSRAKWVQELAVSLNQQFGKQGYASGAEIIRHLRNNPYLQSARKNNKLFRLPVAEAISAPESDSPSIETDTQLVDFLGLPSLRALEWLLLPHLRRQTNVDHYTRRTLHQTNGKTRLIEEPRPVLKRVQRLILTEILSHVPIHDVAHAYRPERSVFTCAAPHTDCRVVLRMDIRDFFGTITLRRVAAQFRRCGYPRPIAFTLARLCTAATPITSESTEREQHLTIPHLPQGAPSSPTLANAVAFQLDRRLAGLTRAVDANYTRYADDLLFSGGQCLASRVDRIATTVAVIAMEEGFQIAHRKTRTMFSGHQQRVLGLTVNQKLNCDRRQYELLRAILTNCLRHGWESQNRDSHPNFAEHLRGRIAQIVQANPNRGQRLLHLYEQVSWNDPG	WLLLPQTNVDHYTRRTLHQTNGKTRLIEEPRPVLKRVQRLILTEILSHVPIHDVAHAYRPERSVFTCAAPHTDCRVVLRMDIRDFFGTITLRRVAAQFRRCGYPRPIAFTLARLCTAATPTSEQHLTIPHLPQGAPSSPTLANAVAFQLDRRLAGLTVDANYTRYADDLLFSGGQCLRVDRIATTVAVIAMEEGFQIAHRKTRTMFSGHQQRVLG	WLLLPQTNVDHYTRRTLHQTNGKTRLIEEPRPVLKRVQRLILTEILSH--VPIHDVAHAYRPERSVFTCAAPH----TDCRVVLRMDIRDFFGTITLRRVAAQFRRCGYPRPIAFTLARLCTAATPTSEQHLTIPHLPQGAPSSPTLANAVAFQLDRRLAGLTVDANYTRYADDLLFSGGQCLRVDRIATTVAVIAMEEGFQIAHRKTRTMFSGHQQRVLG	retron	Rhodopirellula sallentina SM41
	A0A7K0PXP3	MSASRSGPIPIRLARPTLMPRSRTTERATPQKVEPGGRVWEGGRHAVARARGRRAAGRAGSSGDAPGTARSLHHHASGATQRSAQLSVGTTGPVDPRHRTIHVKPPGTRTARALVAAFLGSPEWSAPALVEQGRLVLDPAPDWLPAVAAAAVAAHREPPRDAPRELAGFLLGVREELLDARPRLDDDGEPLPRPAEPRVRAWLPTATRMGRTRWPVHPLHDLADVAELLGTDLDHLSWYADPQGRQRTEPAGHLQLYRRRWLPRPGRVPRLLEVPTPRLRAVQRVLLDRVLAPIPPHPAAHGFVAGRSALTGARQHLGAEELLTLDLAAFFATVRAGRVWATLRSAGYPEPVASLLTGLCTTSATRDDLATMPPGGSEGARAHVRAALATPHLPQGAPTSPQLANLAAHRLDRRLAGLAAAAGAAYTRYADDLTFSGRRGTAALRHRVAVVVADEGFALQPAKTRVRGRGARQSVTGVVVNERPSLPRAELDALRARLTNAVRRGPSAADLAAVDGDRQALRRELAGRVAWVTQVHPVRGQRLAALLAAVDFAEPDTDL	WYADPAGHLQLYRRRWLPRPGRVPRLLEVPTPRLRAVQRVLLDRVLAPIPPHPAAHGFVAGRSALTGARQHLGAEELLTLDLAAFFATVRAGRVWATLRSAGYPEPVASLLTGLCTTSATDDRAALATPHLPQGAPTSPQLANLAAHRLDRRLAGLAAGAAYTRYADDLTFSGRRGTAALRHRVAVVVADEGFALQPAKTRVRGRGARQSVTG	WYADPAGHLQLYRRRWLPRPGRVPRLLEVPTPRLRAVQRVLLDRVLAP--IPPHPAAHGFVAGRSALTGARQH----LGAEELLTLDLAAFFATVRAGRVWATLRSAGYPEPVASLLTGLCTTSATDDRAALATPHLPQGAPTSPQLANLAAHRLDRRLAGLAAGAAYTRYADDLTFSGRRG--TAALRHRVAVVVADEGFALQPAKTRVRGRGARQSVTG	retron	Actinobacteria bacterium
	A0A517QZS4	MHDFEDEFPTPDAESVARVFLAGAFSPESCTARLTVVFGRVHHRRIERLVRLVFAVFPPHSAVPTLRRLTLFLLRFESYFPDQFRISPPRDLTGHRTIPAEAITGSLPILNNIRELAEFLDLTPERMLWLADPHGFETKRPRERQRHYRYRWVERTGRTPRPLEIPKQRLKAIQKKILAEILNKLRPHPAACAFRKGQSVRDFAKPHVGRRVVIRFDIANFFPSILQPRVQATFRAVGYVEEVAFLLSALTTNRLPTDQLHAEATGSGARHLRQHLLSAHLPQGAPTSPALANLCAFHLDRRLTGLAARFSLSYTRYADDLLFSGNLSDAEIYRFRIRALAILIDEGFEARSSKSAVLRKGSRQQACGVILNTRLNIAREDYDALKATLHNCIRHGPELQNHEGVADFRSVLRGRIAWVHSLNVAKGEKLLAMFEQIHWNTS	WLADPRERQRHYRYRWVERTGRTPRPLEIPKQRLKAIQKKILAEILNKLRPHPAACAFRKGQSVRDFAKPHVGRRVVIRFDIANFFPSILQPRVQATFRAVGYVEEVAFLLSALTTNRLPDQRQHLLSAHLPQGAPTSPALANLCAFHLDRRLTGLAFSLSYTRYADDLLFSGNLSEIYRFRIRALAILIDEGFEARSSKSAVLRKGSRQQACG	WLADPRERQRHYRYRWVERTGRTPRPLEIPKQRLKAIQKKILAEILNK--LRPHPAACAFRKGQSVRDFAKPH----VGRRVVIRFDIANFFPSILQPRVQATFRAVGYVEEVAFLLSALTTNRLPDQRQHLLSAHLPQGAPTSPALANLCAFHLDRRLTGLAFSLSYTRYADDLLFSGNLS-EIYRFRIRALAILIDEGFEARSSKSAVLRKGSRQQACG	retron	Planctomycetes bacterium Pan189
	A0A1I3ASZ8	MNLFLDALATVVLSGPFDQKAICARIRKSLVVRSDAPLEVKLTTRWVTPLVKAFLSAVPARPRHRQVVSFLSTQQLSAQAEYFSIETSRCSPPLFLPLKPQFAEWGLPQWRTTGQLADFLGISPVRLDWLCGRYPVRDSQEIRQRYQIRWQRSRTGKLRMIEIPCPQLMRIQRQLLHDVLDRIPVHAAAHGFRAKHSTLTCVSPHVAQAVVWKLDLASFFLSIPRCRVTGLFRMLGYPEAVAEDLGWLTTNAVPSKVLQRMKAKIGTDQFQELERFAAAGHLPQGAPSSPALANLIAYRLDCRLNGLATAYGAHYSRYADDLLFSGDYRFKRYLAGFRIQVLAIILDEGFLIRRRKSKVMVHSRRQQALGIVINQHPNLPRQEYKLLHAILHNCVVQGPHSQNRDGHLDYHAHLAGRIANLRRLNPARAAKLQTMFEQINWQRFDS	WLCGRQEIRQRYQIRWQRSRTGKLRMIEIPCPQLMRIQRQLLHDVLDRIPVHAAAHGFRAKHSTLTCVSPHVAQAVVWKLDLASFFLSIPRCRVTGLFRMLGYPEAVAEDLGWLTTNAVPKVERFAAAGHLPQGAPSSPALANLIAYRLDCRLNGLAYGAHYSRYADDLLFSGDYRFYLAGFRIQVLAIILDEGFLIRRRKSKVMVHSRRQQALG	WLCGRQEIRQRYQIRWQRSRTGKLRMIEIPCPQLMRIQRQLLHDVLDR--IPVHAAAHGFRAKHSTLTCVSPH----VAQAVVWKLDLASFFLSIPRCRVTGLFRMLGYPEAVAEDLGWLTTNAVPKVERFAAAGHLPQGAPSSPALANLIAYRLDCRLNGLAYGAHYSRYADDLLFSGDYRFYLAGFRIQVLAIILDEGFLIRRRKSKVMVHSRRQQALG	retron	Planctomicrobium piriforme
	A0A3L7AS01	MPADASRRTAHGRLNRSIAPPRCRRSGSFSRRIVMGRPAGHTPAPSLAAVADSLAAAFLAAAHPKPARDRDPAQGSDPTGDREAASGPAPTQNQDAPQGQDSTQGTDLTGDRDPAFTIAWTRSVLIAAGADVLGARRRWLPGLVSAVLAAYPRAPFDRPRELGRWIAQSAELTAAAEQAAAAGRHLVLVRHALYEIPAAHGAGAAGERPASSGAEVLAREPASRRPRTPADLARLLGLDAGELDWFADLRGWNRLAPGTKLHHYRYEWRSRPGRVPRLLEVPGQRLMYLQRQLIAEVYTDLPVHPAAHGFVSGRSAITGAAVHAGSHVVIGMDLTTFFARVTRGQIHAGLCRQGWGEALVPILAGLGTHAVPPAVIRAMPPGGDPGERQALAAALRIPHLPQGAPTSPLLANLAMHRLDERLTGWANAVGARYTRYADDLTFSGDTRLAARSDAFIRGVEAIVTDSGQRINPRKTRVRPRGTSQRVTGIVVNEHPAMDRHAYDRLRAILHNCARTGPEAQNRDRHPHFRLHLLGRINWAIALTPERAPGLWRLWDAIEWTD	WFADLGTKLHHYRYEWRSRPGRVPRLLEVPGQRLMYLQRQLIAEVYTDLPVHPAAHGFVSGRSAITGAAVHAGSHVVIGMDLTTFFARVTRGQIHAGLCRQGWGEALVPILAGLGTHAVPAVAAALRIPHLPQGAPTSPLLANLAMHRLDERLTGWAVGARYTRYADDLTFSGDTRLRSDAFIRGVEAIVTDSGQRINPRKTRVRPRGTSQRVTG	WFADLGTKLHHYRYEWRSRPGRVPRLLEVPGQRLMYLQRQLIAEVYTD--LPVHPAAHGFVSGRSAITGAAVH----AGSHVVIGMDLTTFFARVTRGQIHAGLCRQGWGEALVPILAGLGTHAVPAVAAALRIPHLPQGAPTSPLLANLAMHRLDERLTGWAVGARYTRYADDLTFSGDTRLRSDAFIRGVEAIVTDSGQRINPRKTRVRPRGTSQRVTG	retron	Mycetocola lacteus
	A0A6I3JCD7	MLGFWVRRTVRVADHGSAPRGRAGLYRAERAAAFSRDGEPVHDTGLPPRGYPGGHRHVRAQHRARLAALRCRSSRARRDWSSSAAAPSPDHRVAARVRADLARALAAGFLAGEWTRPGLVESGSVVLGRRPRWLAPLARQTIDLYPRPPHDRPRELAASISARPAAAKAAGVRPLVQPVSPTRMMTNRWRLPVLDGLGDLADLLGLTSSELDWFADPRHLARTAADGRLQHYLVSHRVAASGGIRVLEAPKRRLKGIQRVLLDEVASLIPPHDAARGFRPGGSVRSYAAPHAGRPVVVRLDLEAFFASVTVSRIYGLWRSAGYPEPVAHCLAGLTTTVLPHAAWRAVPRPADDDLLDAHWRLGRRLAAPHLPQGAPTSPAMANLAAFGLDVRLTALAESWGGRYTRYADDLAFSGARSWGTGTSRLLEVIEEIVRDEGFRLNTRKTGVMPRAGRQALGGLVVNEQPRVARREVDLLRAILHNCRRHGPSTQNRDGVPAYEQHLRGRIAWVAQHDPVRGARLLTEHEAIDWTR	WFADPDGRLQHYLVSHRVAASGGIRVLEAPKRRLKGIQRVLLDEVASLIPPHDAARGFRPGGSVRSYAAPHAGRPVVVRLDLEAFFASVTVSRIYGLWRSAGYPEPVAHCLAGLTTTVLPAAGRRLAAPHLPQGAPTSPAMANLAAFGLDVRLTALAWGGRYTRYADDLAFSGARSWGTSRLLEVIEEIVRDEGFRLNTRKTGVMPRAGRQALGG	WFADPDGRLQHYLVSHRVAASGGIRVLEAPKRRLKGIQRVLLDEVASL--IPPHDAARGFRPGGSVRSYAAPH----AGRPVVVRLDLEAFFASVTVSRIYGLWRSAGYPEPVAHCLAGLTTTVLPAAGRRLAAPHLPQGAPTSPAMANLAAFGLDVRLTALAWGGRYTRYADDLAFSGARSWGTSRLLEVIEEIVRDEGFRLNTRKTGVMPRAGRQALGG	retron	Nocardioides sp. zg-579
	A0A545SWJ1	MSCTLRLTMERHERHMNDQHLALLLATRLTGPWSVQDITQSLCRHLPAPLHTQAEAISQKLLRIHPGPYAPPIKQIARTLRNADEFPRIKAHCVRYNVWPAANLTPPQMMPIGALASLDLPQIPTLEDLADWLLIPTDQLNYLADPQKRHEAHNEMAVNHYHYHIHPKSNGASRLIEAPKQRLKAAQAQILRGILAHVPDHDEAFGFTKGRNCMSGATRHVGEQVVVGFDVKNFFPSIGAGRIFGLFRCLGYPESVARFLTAICTNVTPSRILNRLQAPERQQFRHPHLPQGAPTSPALSNKVAFTLDRRLSGLATRLGANYSRYADDISFSGDVGITHPLLQQVPRILRNEGFAPNPAKTRVMPRGGRQSVTGIVVNQHLNISREKFDHLKAVIHACRLPTDLRLDDLAFRMKLEGQITWIECINPVRGCKLRRLLKKSLKARIAETTKTGRAL	YLADPEMAVNHYHYHIHPKSNGASRLIEAPKQRLKAAQAQILRGILAHVPDHDEAFGFTKGRNCMSGATRHVGEQVVVGFDVKNFFPSIGAGRIFGLFRCLGYPESVARFLTAICTNVTPRIRQQFRHPHLPQGAPTSPALSNKVAFTLDRRLSGLALGANYSRYADDISFSGDVGITHPLLQQVPRILRNEGFAPNPAKTRVMPRGGRQSVTG	YLADPEMAVNHYHYHIHPKSNGASRLIEAPKQRLKAAQAQILRGILAH--VPDHDEAFGFTKGRNCMSGATRH----VGEQVVVGFDVKNFFPSIGAGRIFGLFRCLGYPESVARFLTAICTNVTPRIRQQFRHPHLPQGAPTSPALSNKVAFTLDRRLSGLALGANYSRYADDISFSGDVG-ITHPLLQQVPRILRNEGFAPNPAKTRVMPRGGRQSVTG	retron	Aliiroseovarius halocynthiae
	A0A3M6RIW2	MPRTIAQAAAPAGLPLSMPRQRRGWAQTFKIDAGARFRCMQVFTGIAHGDRMTMGHPHGCRHTWKSQRLCPTYPRVCTAQPGHDGLKPRATPAFHSQRALRMAFALPHSMGLNPHDDLALLAFAQHLARALLAGPWTPMAMRARLRRALGLARGGASPDWLRQLVSQLHAQPPFALSEQPRRRKAANAATGPLPGSASLQAVADAVAQCPALQQAWSNAPAHAPWRIKGFFLPPPPPKPPAIAKLQPFVRELPPLAQVGDIAAWLELDPGQLDWLANCQDRPAPHPKLAHYRAHWLPKGQGGLPRLIEAPKARLKQIQRRILQELLAPIPLHNAAHGGVRGRSALSHAQAHAGMPVLLKFDLRDFFPSIRAARIHAIFACLGHTPAVCRVLTALVTTRTAHGVLRTAPLTAPSQSAPCGANPAPSLAVQQAQLRQLYGPRHLPQGSPSSTLLANLAAARLDMRLAAAAAALQGRYTRYVDDLAISLPPLPRAQLLRMQRLVRRIVHEEGFVLNEAKCGLYTASQAHYLTGICINAHPNLPRAAYDRLKAILHQCVLHGPSSQNRDGHRDFRAHLQGRIAWCRSLNPARAAKLQRLFERIDWQR	WLANCHPKLAHYRAHWLPKGQGLPRLIEAPKARLKQIQRRILQELLAPIPLHNAAHGGVRGRSALSHAQAHAGMPVLLKFDLRDFFPSIRAARIHAIFACLGHTPAVCRVLTALVTTRTAGVRQLYGPRHLPQGSPSSTLLANLAAARLDMRLAAAALQGRYTRYVDDLAISLPPLPQLLRMQRLVRRIVHEEGFVLNEAKCGLYTASQAHYLTG	WLANCHPKLAHYRAHWLPKGQGLPRLIEAPKARLKQIQRRILQELLAP--IPLHNAAHGGVRGRSALSHAQAH----AGMPVLLKFDLRDFFPSIRAARIHAIFACLGHTPAVCRVLTALVTTRTAGVRQLYGPRHLPQGSPSSTLLANLAAARLDMRLAAAALQGRYTRYVDDLAISLPPLPQLLRMQRLVRRIVHEEGFVLNEAKCGLYTASQAHYLTG	retron	Comamonadaceae bacterium NML180582
	A0A559QUQ0	MYGGARCARKYTQNQRLVLEPLILNDMDAHYKKLLIRQLARAVLIGEHSPAGITRSITHCLGIGTEQARALAVEISAEHLFRAYPHHAELFLRTTLQESTTLTAIFAGRDLRVINWPLAALQSQQNPPAKYLWQLPVIKSAEQLADFLDVQLNDLYWFAQRFAKPNSSFKQQHYYYRFITKSDTSLRLLEIPKSRLRCLQRTILKKVLQPMPVHEAAHGFVKNKNCASFAEPHVAKSLIVSMDLENYFLHIPVARITRLFQVAGYPVDVASLLAGLCTHRTPNQIIANTPGSHSKYLHIRHLPQGAPTSPMLANLASFWLDVRLNALAKTMGYHYTRYADDLAFSCDSDNHNPKRLIRSVSDIIQAEGFRLNHQKTRVQKPGQRQCLAGLVVNEKLTIPRNIVKRLQAELYNCVQHGPESQNRLNKADYKSHLAGRIAQVAGVSNVKAEKLFALFDQISWPQER	WFAQRSFKQQHYYYRFITKSDTSLRLLEIPKSRLRCLQRTILKKVLQPMPVHEAAHGFVKNKNCASFAEPHVAKSLIVSMDLENYFLHIPVARITRLFQVAGYPVDVASLLAGLCTHRTPQISKYLHIRHLPQGAPTSPMLANLASFWLDVRLNALAMGYHYTRYADDLAFSCDSDNPKRLIRSVSDIIQAEGFRLNHQKTRVQKPGQRQCLAG	WFAQRSFKQQHYYYRFITKSDTSLRLLEIPKSRLRCLQRTILKKVLQP--MPVHEAAHGFVKNKNCASFAEPH----VAKSLIVSMDLENYFLHIPVARITRLFQVAGYPVDVASLLAGLCTHRTPQISKYLHIRHLPQGAPTSPMLANLASFWLDVRLNALAMGYHYTRYADDLAFSCDSD-NPKRLIRSVSDIIQAEGFRLNHQKTRVQKPGQRQCLAG	retron	Alteromonadaceae bacterium 2753L.S.0a.02
	A0A5M8T0C4	MGYHEPTPAISVPARPRVPHVSRVGDMGYHEPTPAISVPARPREPHISRLLETWDTTNLTRPSALSHERRCDLALASRPLAAQRPAAILLMRRSAPSWQGKKPSGLALTSLGLPQGNVAIRALVAGASLRSHADQLPPGQTRWSTPLAPRLSKSVLIRALATAFLHGEPTTEELIQRAAHTLGRNWRWLRPVARRFVERFAGKVRPTRRSVLAFLREDENVNRTWHSRRHQLTVASWVVEPDGPAAMQPMAAAADWPIPAIATVGDLARWLGLTMGDLEWFSDPRRLTAKTRTPTLQHYHYRVFPKSSGGFRLIEAPKFRLKKVQRQILHEILDRVPTHAAVHGFVPGRSIKTFASLHAGKQVVLRIDLREFFPSIGRPRVQALFRTMGYPDSVAGLLSGLCTNATPRRVWREGTAQPSRSVDPAASFEAAQFYARPHLPQGAPASPALANLCAFRLDSRLQGLANAAGATYARYADDLAFSGDAAFARSAERFAARVAAIAEEEGWTVNHRKTRIMRQGVRQHLVGLVTNTHANVRRADFDRLKAILTNCGLHDPATQNRENHPAFRAHLEGRVSFVESINPGKGRRLRALFDRIVW	WFSDPTPTLQHYHYRVFPKSSGGFRLIEAPKFRLKKVQRQILHEILDRVPTHAAVHGFVPGRSIKTFASLHAGKQVVLRIDLREFFPSIGRPRVQALFRTMGYPDSVAGLLSGLCTNATPRVAQFYARPHLPQGAPASPALANLCAFRLDSRLQGLAAGATYARYADDLAFSGDAAFSAERFAARVAAIAEEEGWTVNHRKTRIMRQGVRQHLVG	WFSDPTPTLQHYHYRVFPKSSGGFRLIEAPKFRLKKVQRQILHEILDR--VPTHAAVHGFVPGRSIKTFASLH----AGKQVVLRIDLREFFPSIGRPRVQALFRTMGYPDSVAGLLSGLCTNATPRVAQFYARPHLPQGAPASPALANLCAFRLDSRLQGLAAGATYARYADDLAFSGDAAFSAERFAARVAAIAEEEGWTVNHRKTRIMRQGVRQHLVG	retron	Acidobacteria bacterium AB60
	A0A1E4ZRC1	MPPVNKLNFFSKHLAMWLSQADWHFVTLLSTAIECVDELPDDCDSLINELLLRYPEKPSEPALAGHLQSSYRLSSWFKRGQSAPKIMRFNLDSPTFIERDNREYPRIDTPGDLADWLKITPSQLEWFSNCWRFDSNTPRYLQHYQYQLMEKRDGRMRLIEKPKTTLKRLQRKIYQEILSTLETHPAVHGFRKDRNCISHASVHTGKKYLLMFDITDCFQSIHWPMVKVVFKRMGYPDAVSILLTALCTHSVRLKPAQLKLFDTAQRNRLRQRHLPQGAPTSPALTNAALHRLDIRLTGLAHHFGLDYSRYADDLAMSGNTHRDWRFLEPLIGGICLDEGVTLNYKKTRIKKSHQKQRVVGIVVNSKTNIDRNYFDTLKAILTNCTKYGLDSQNRYRHPHFRAHLLGRIQYVKSLNERRGAKLEKLYQAIN	WFSNCPRYLQHYQYQLMEKRDGRMRLIEKPKTTLKRLQRKIYQEILSTLETHPAVHGFRKDRNCISHASVHTGKKYLLMFDITDCFQSIHWPMVKVVFKRMGYPDAVSILLTALCTHSVRKPRNRLRQRHLPQGAPTSPALTNAALHRLDIRLTGLAFGLDYSRYADDLAMSGNTHDWRFLEPLIGGICLDEGVTLNYKKTRIKKSHQKQRVVG	WFSNCPRYLQHYQYQLMEKRDGRMRLIEKPKTTLKRLQRKIYQEILST--LETHPAVHGFRKDRNCISHASVH----TGKKYLLMFDITDCFQSIHWPMVKVVFKRMGYPDAVSILLTALCTHSVRKPRNRLRQRHLPQGAPTSPALTNAALHRLDIRLTGLAFGLDYSRYADDLAMSGNTH-DWRFLEPLIGGICLDEGVTLNYKKTRIKKSHQKQRVVG	retron	Chromatiales bacterium (ex Bugula neritina AB1)
	A0A7T9Q9A5	MQNLARTSRLLAASIIDGPWETGPLARRIAHAISLRGFNPERLALALVRRFGKGKTPVLRDLTAAIAANEHFAVCFESTGRPAWFRMGVEPPQMTRPPSNLVTFPLPVIETAKELSAWLNVDLSTLEWLADTRRRQKNAKDFRFVNYSYIWKKRPGKPPRLIESPKSKLKATQRKILTEILNKIPPHEAAHGFCRNRSIITHALLHTEKDAVACFDLKDFFHSIPPARIMAMFRTIGYPQEVSRRLTNLCIHTPNPEFLGKTLETLPWAVRKKILIPHLPQGAPTSPALANLCSFHLDTRLQALAESMNLTYSRYADDLTFSGGKELKSRFSYLRGTVQGIAQDEGFTINPEKTRLMTQAQRQVVTGVVVNKRPNISRTEYDRLKATLYTYSKSTGLDGLIKAQLRGKVEFVRALSPQRGEKLFELWKKIP	WLADTDFRFVNYSYIWKKRPGKPPRLIESPKSKLKATQRKILTEILNKIPPHEAAHGFCRNRSIITHALLHTEKDAVACFDLKDFFHSIPPARIMAMFRTIGYPQEVSRRLTNLCIHTPNEFRKKILIPHLPQGAPTSPALANLCSFHLDTRLQALAMNLTYSRYADDLTFSGGKELRFSYLRGTVQGIAQDEGFTINPEKTRLMTQAQRQVVTG	WLADTDFRFVNYSYIWKKRPGKPPRLIESPKSKLKATQRKILTEILNK--IPPHEAAHGFCRNRSIITHALLH----TEKDAVACFDLKDFFHSIPPARIMAMFRTIGYPQEVSRRLTNLCIHTPNEFRKKILIPHLPQGAPTSPALANLCSFHLDTRLQALAMNLTYSRYADDLTFSGGKELRFSYLRGTVQGIAQDEGFTINPEKTRLMTQAQRQVVTG	retron	Alphaproteobacteria bacterium
	A0A142WXM8	MSARMRCAMRATTLDEPEFRERVVLDALARTLLPLADDVSVAVRAARQLLGWKPERWFRTLVANVLAWPEMRAGQMTAGELAARLSGIPSLMEALDEGKGVVLDLSAIPRPRMRRSPVAGMGPIVRLETVGDCLDWLGLGLNELDWLTDPKGWLPAAGQSRLAHYHCQWIPKPAGGVRLIEAPKRRLKAIQRKIHEEILRHVPPHEAAHAYRPGRSMVTALTPHTGQETVWHLDLTSFFWSIGSGRVRRFFRRIGYPEGVAGVLTGLCTSRVAPGLLEPAPLSEREKQQLLARHLPQGAPTSPALSNLCAFRLDCRLSALSARYDVRYTRYADDLVFSCGPKLRRRLPGFRNTVLAILIDEGFQIRRRKTRVLRRGQRQQVGGLILNETLNVPRSEYDTLRAILHDCGRNGPVVANRDQHPSFREHLQGRVAWIAHVSPGRGRKLKEMFERIDWSGSEEPTGAG	WLTDPQSRLAHYHCQWIPKPAGGVRLIEAPKRRLKAIQRKIHEEILRHVPPHEAAHAYRPGRSMVTALTPHTGQETVWHLDLTSFFWSIGSGRVRRFFRRIGYPEGVAGVLTGLCTSRVAGLKQQLLARHLPQGAPTSPALSNLCAFRLDCRLSALSYDVRYTRYADDLVFSCGPKLRLPGFRNTVLAILIDEGFQIRRRKTRVLRRGQRQQVGG	WLTDPQSRLAHYHCQWIPKPAGGVRLIEAPKRRLKAIQRKIHEEILRH--VPPHEAAHAYRPGRSMVTALTPH----TGQETVWHLDLTSFFWSIGSGRVRRFFRRIGYPEGVAGVLTGLCTSRVAGLKQQLLARHLPQGAPTSPALSNLCAFRLDCRLSALSYDVRYTRYADDLVFSCGPKLRLPGFRNTVLAILIDEGFQIRRRKTRVLRRGQRQQVGG	retron	Planctomyces sp. SH-PL14
	A0A261GFC6	MNYKRWVASCLADAFIIGPRDSSAILLRWSKVLGEQPEWLRRLSKEILSPETAHHENLNFSMVLERIQASEDFDEAFSESDQPPRVRYVYLPEAEYSFSAEQHELPKLAGISDVLNWLNLTVNDLEWLCGNYRNAPGASSKLAHYHYRWLEKRRGGSRLLESPKPLLKSIQQKILHDILSAVPQHPAVHGFRAGHSCVSHARQHLEQPLLLKFDLKDFFASIHYPMVFQVYRKLGYPPTVCRILTKLSTNVSPVKILKSRPDTCIDKDDNYFRRPHLPQGAPTSPALSNLAASKLDKRLTGLADTMGFRYSRYADDLVFSGPRLKRGSIDKLQSLVGAIVLEEGFLLNTRKSAVVGQAQRQQVTGIVVNRKANISRQQFDQMKAILHHCIHQGPHHQNRDQVPDFQAHLKGKISYMQSINPQRGNKLMKLFQQIQWQNAD	WLCGNSSKLAHYHYRWLEKRRGGSRLLESPKPLLKSIQQKILHDILSAVPQHPAVHGFRAGHSCVSHARQHLEQPLLLKFDLKDFFASIHYPMVFQVYRKLGYPPTVCRILTKLSTNVSPKIDNYFRRPHLPQGAPTSPALSNLAASKLDKRLTGLAMGFRYSRYADDLVFSGPRLKSIDKLQSLVGAIVLEEGFLLNTRKSAVVGQAQRQQVTG	WLCGNSSKLAHYHYRWLEKRRGGSRLLESPKPLLKSIQQKILHDILSA--VPQHPAVHGFRAGHSCVSHARQH----LEQPLLLKFDLKDFFASIHYPMVFQVYRKLGYPPTVCRILTKLSTNVSPKIDNYFRRPHLPQGAPTSPALSNLAASKLDKRLTGLAMGFRYSRYADDLVFSGPRLKSIDKLQSLVGAIVLEEGFLLNTRKSAVVGQAQRQQVTG	retron	Hahella sp. CCB-MM4
	A0A3L7SGD7	MGLIRWLLHRLGWRPAPLTRSLPTAGPVSPAPATPAPLDTPPLDTPPLAQASLTPAWPVVASPVVAPPAQASPIVASPNPDSVPPSILFDPPAVAPANSRKRPRIWSRTSRIRLVPTRRKQQRQAARRPAMLVEETQGAAPYRYARYGSRTGHYLDLSRDGDVVRLQRFGLPEFHTPEQLSHWIGLPLNRVAWLVHRFSGGRPEMEELAHYHFRWIKKRLGGWRLIESPKTTLKLVQTKILRELLDKVPVHAASHGFVKGRSILTNARAHVGQSVVLKFDLTNFYTTVSFARVVAIFRSLGYSREVAIWLGLLTTSAVPGNLRFQDQGPYALVPYLRRHLPQGAPTSPALANLSAFGLDLRLTGLARSFGAHYTRYADDLTLSGPEELGKALRTLIPLTQQIIRQERFVLNPEKRRVLRSHQRQTVTGVVVNQKTNVSRGDFDRLKAILTNCVKQGPSTQNQKMVEDFYHHLQGRIAHVSMLNPLRGQKLTLLFQAIDWTR	WLVHRMEELAHYHFRWIKKRLGGWRLIESPKTTLKLVQTKILRELLDKVPVHAASHGFVKGRSILTNARAHVGQSVVLKFDLTNFYTTVSFARVVAIFRSLGYSREVAIWLGLLTTSAVPNLLVPYLRRHLPQGAPTSPALANLSAFGLDLRLTGLAFGAHYTRYADDLTLSGPEELALRTLIPLTQQIIRQERFVLNPEKRRVLRSHQRQTVTG	WLVHRMEELAHYHFRWIKKRLGGWRLIESPKTTLKLVQTKILRELLDK--VPVHAASHGFVKGRSILTNARAH----VGQSVVLKFDLTNFYTTVSFARVVAIFRSLGYSREVAIWLGLLTTSAVPNLLVPYLRRHLPQGAPTSPALANLSAFGLDLRLTGLAFGAHYTRYADDLTLSGPEELALRTLIPLTQQIIRQERFVLNPEKRRVLRSHQRQTVTG	retron	Planctomycetes bacterium
	A0A3D8MSH4	MPRAFRRGGTIFRSPRRFSHTVEEAGPERRRSPRRWLTPCASSTRGASMSLWQRLRDWIQPAPPAAKPPEQVSICEEPAHPSPEFNRRFTTSLRSADPSQTRRRTRSGRLRQRGLPVWRCDDDVAQALGLSLSELYHFACHRLADPHLHYVRFTIPKRGGEERPILAPKPRLKAIQRDLLELALHQLPVHRAAHAFLPGRSIATHARPHLQREFLLTLDLHNFFGALHVGRVRGFLMAMGYGWEVASTLALLCTEAPRQAVLVHGERLYTPTASRSLPQGAPTSPMLANAIVCRLDRRLSGLARSLGLNYTRYADDLTFSGDDPTRIASVMRLTHQIIAEEGFELATAKTRIQRRGQRQQVTGVVVNQTPGAPRARRRRLRAAIHRYAQACSRGEDDPLRRRQLEGELAFIHMLNPAQARALAAGLPDGPPVANAR	HFACHADPHLHYVRFTIPKRGGEERPILAPKPRLKAIQRDLLELALHQLPVHRAAHAFLPGRSIATHARPHLQREFLLTLDLHNFFGALHVGRVRGFLMAMGYGWEVASTLALLCTEAPRAVYTPTASRSLPQGAPTSPMLANAIVCRLDRRLSGLALGLNYTRYADDLTFSGDDPRIASVMRLTHQIIAEEGFELATAKTRIQRRGQRQQVTG	HFACHADPHLHYVRFTIPKRGGEERPILAPKPRLKAIQRDLLELALHQ--LPVHRAAHAFLPGRSIATHARPH----LQREFLLTLDLHNFFGALHVGRVRGFLMAMGYGWEVASTLALLCTEAPRAVYTPTASRSLPQGAPTSPMLANAIVCRLDRRLSGLALGLNYTRYADDLTFSGDDP-RIASVMRLTHQIIAEEGFELATAKTRIQRRGQRQQVTG	retron	Bradymonadaceae bacterium TMQ3
	A0A838UN69	MANFFRRLFRRNALKSDIVADAPPVTPTIVPTPPEALVMPTAALPLQTPIQVEQVAQAAGAVAYVILPSASAEPTPTPVAVPDATPLPTVTVNGVAYAQDDLDERALRDRATFGDELWGIANGKEANTTDAEKLARLGLPLLLSEQDVADLLGIPLNRLRWFTFDRAADTTWHYVRRVVPKRSGGERVILAPKQELKALQRKVLSDIVGRAPVALAAHGFVPGKSTITNARQHVGKAVVLKLDLQDFFPSITFARVRGLLIALGYAYAVASTLALLCTEYDREEYTRDGTRYFISVGPRHLVQGAPTSPTLANLVSWQLDRRLTGLAGAFDFTYTRYADDLVFSGDNPDVVQKLRFLTERIIRDEHFTVNRKKTRVARQSARQIVTGLVVNEAVATPRDLRRTLRAILHHAEKEGLAQQNREGRKDYPAYLQGMIAYVNAASPRHAAVLRTQLGKLRGQA	WFTFDADTTWHYVRRVVPKRSGGERVILAPKQELKALQRKVLSDIVGRAPVALAAHGFVPGKSTITNARQHVGKAVVLKLDLQDFFPSITFARVRGLLIALGYAYAVASTLALLCTEYDREYFISVGPRHLVQGAPTSPTLANLVSWQLDRRLTGLAFDFTYTRYADDLVFSGDNPVVQKLRFLTERIIRDEHFTVNRKKTRVARQSARQIVTG	WFTFDADTTWHYVRRVVPKRSGGERVILAPKQELKALQRKVLSDIVGR--APVALAAHGFVPGKSTITNARQH----VGKAVVLKLDLQDFFPSITFARVRGLLIALGYAYAVASTLALLCTEYDREYFISVGPRHLVQGAPTSPTLANLVSWQLDRRLTGLAFDFTYTRYADDLVFSGDNP-VVQKLRFLTERIIRDEHFTVNRKKTRVARQSARQIVTG	retron	Ktedonobacterales bacterium
	A0A523U0G7	MVKYRSPPFFYEGNVGFLKWLKNVLFGGGEEERFKSFEKEIYIERVSYRGAGKKEVSRPRRNVRASEKIPPGGDRKLLNELGIPILAGNPDIARRLGVSTGELCWLAFPKRFDTVDHYREFHIPKLNGGERRILAPKKKLKAAQRWILKNILTAERVRGLVHENVHGFRRGKSVATNARPHVGAEVVVHLDLTDFFETITLPRVRGIFRKLGYSHVAATTLAILCTVYIGRVDETKTGSRKQVLPQGAPTSPAITNLVCNKLDRRLAGLARRYGVKYTRYADDITFSGGKSFCNALRRFLPTVRRIIREERFTINEKKVHVARKGARQSVTGIVVNQQMNIPRSERRRYRAILHQLRKIPPGTEKPKKLNAHLSGVAAYLSMINPEAGRKMHEEVKSVFN	WLAFPFDTVDHYREFHIPKLNGGERRILAPKKKLKAAQRWILKNILTAERGLVHENVHGFRRGKSVATNARPHVGAEVVVHLDLTDFFETITLPRVRGIFRKLGYSHVAATTLAILCTVYIGVRKQVLPQGAPTSPAITNLVCNKLDRRLAGLAYGVKYTRYADDITFSGGKSFALRRFLPTVRRIIREERFTINEKKVHVARKGARQSVTG	WLAFPFDTVDHYREFHIPKLNGGERRILAPKKKLKAAQRWILKNILTAERGLVHENVHGFRRGKSVATNARPH----VGAEVVVHLDLTDFFETITLPRVRGIFRKLGYSHVAATTLAILCTVYIG-V----RKQVLPQGAPTSPAITNLVCNKLDRRLAGLAYGVKYTRYADDITFSGGKSFALRRFLPTVRRIIREERFTINEKKVHVARKGARQSVTG	retron	Planctomycetes bacterium
	A0A2Z3H9D7	MSASQSAPAWLLLPLPANADADAILIATIEQYATSLPQEFKKLHDALDEVRALASYEPAVNRSNTLVWEKLETLLTAPEGTARIALIRYAREHMPERACARVLRRLAKDADMNVRRTVAKAIRKAKIQEVAIPAKKDGDWDPSGWLLPDEVSKVTRHKTGKRAQERSGVPALTKLAELRKLLGIKSTNQLGFFLLASDHKGGPYTTHKIPKRDGSDRQICAPKKQLKWVQKQILKHILSKVPPHPAAHGFVSGRSTVSNATPHVGAELVVKFDLKDFFPTVHYFRVMGLFASLGYPVGNCMFGTDDGANQIAPVLARLCCYTPDPKQWGSAALPQGAPTSPAISNLVCRRLDARLQGLAETNHGTYTRYADDLTFSFPKAEGMNLGRFRWWVDQVCQQEGFVVNQEKFRVIRDSQRQVVTGIVVNDAVRAPRELRREIRAILHNCETKDLESQAKRHPRFRGNVPAFSQYLRGIAAYLNMVQPEHGAALLRRVNELLGGPIEGDTPSQDQGKAGDA	FFLLDHKGGPYTTHKIPKRDGSDRQICAPKKQLKWVQKQILKHILSKVPPHPAAHGFVSGRSTVSNATPHVGAELVVKFDLKDFFPTVHYFRVMGLFASLGYPNQIAPVLARLCCYTPDKQWGSAALPQGAPTSPAISNLVCRRLDARLQGLANHGTYTRYADDLTFSFPKAENLGRFRWWVDQVCQQEGFVVNQEKFRVIRDSQRQVVTG	FFLL-DHKGGPYTTHKIPKRDGSDRQICAPKKQLKWVQKQILKHILSK--VPPHPAAHGFVSGRSTVSNATPH----VGAELVVKFDLKDFFPTVHYFRVMGLFASLGYPNQIAPVLARLCCYTPD---KQWGSAALPQGAPTSPAISNLVCRRLDARLQGLANHGTYTRYADDLTFSFPKAENLGRFRWWVDQVCQQEGFVVNQEKFRVIRDSQRQVVTG	retron	Gemmata obscuriglobus
	A0A842VQB4	MNSINYSTKYKFVDDNLFLIAKINPKTKKQCLVFQQIDKESRNVIFSRQLTCIHTAVTRISIADYESMINDDSERKKFNNNLLNIISTENLEPIDLELDEKYFAFKSWVQGIAESGLSAILIQDEIERMALINNPISIFLSSCLIKAEPDFIDDYLALIKQSCKNKDIWNKGNENRDNWHRSSLIASVDRIITIIKELDETELLVETVYKLIKFYITESLPTCVINFILEKFDFNILGDLLAELEYDWIVKIYNDSQLEERNRDLIFSFRIETDSEFVNDYLEVIKKEANIKIKRDNSGKEDDRGENPSLKKKVKKIIYVINHIKKEQSRRELSYKFFKLYFTESLPLQVMILIFENINSYTLSNILDNLENDWIKKILNDYIQSIKIKCKNNYEQRESDKIYESWNKQSLRYSISIILTFIERMENPKKRSEVLYSVFKFYFTECLPVYVLNYIFKTVKKKFLREVLSDLERNWVITAYNTPDLKKEHKFLIFSFLIATDSEFLNDYLKVIKLCNSGKDHNRENVSSLKKSVKKFIRVINDIENYRIKKKLLYKLLDLYFTESLPSYILRLIFDTMNKKNHSNILDLMQNMPNNWIVAIHNIEDFYNKKCLFNQFCRKHDLSDLLFIQDYSIWNSTMSHRWRVFDVLKHIDREEINKKARKNNIDSFFIRNCITKVKSKKNTIEELVKHKTKVPKIGSIYEFCVLANYNPKKLKRWLAPQISLHKSYIEKKIPKRKGGYRTLHIPYPKLKRIQVWIKEEILDKLPALQCATGFIKNKSTKNNAKPHCQKKLIIKMDLMDFFPSIKFWQIYRIFRSLRYIHEISIVLTYLCTVPLAKHITHKGNQKEYFLETSFRFLPQGAPTSPGLSNLVLIEADKELQNLTKSLNMSYTRYADDLTFSVNDSEFKIRPFIQKVFNIVRKHHFWVNKKKIKILRPYMQQRVTGLVVNKEVHIPRSYYMRIRGILHKLENYGSEMPLEERKTLKNMVSGMIAYMHSIQPRKAEKMINWYNRIKINVSK	RWLAISLHKSYIEKKIPKRKGGYRTLHIPYPKLKRIQVWIKEEILDKLPALQCATGFIKNKSTKNNAKPHCQKKLIIKMDLMDFFPSIKFWQIYRIFRSLRYIHEISIVLTYLCTVPLAHIFLETSFRFLPQGAPTSPGLSNLVLIEADKELQNLTLNMSYTRYADDLTFSVNDSKIRPFIQKVFNIVRKHHFWVNKKKIKILRPYMQQRVTG	RWL-AISLHKSYIEKKIPKRKGGYRTLHIPYPKLKRIQVWIKEEILDK--LPALQCATGFIKNKSTKNNAKPH----CQKKLIIKMDLMDFFPSIKFWQIYRIFRSLRYIHEISIVLTYLCTVPLAHIFLETSFRFLPQGAPTSPGLSNLVLIEADKELQNLTLNMSYTRYADDLTFSVNDS-KIRPFIQKVFNIVRKHHFWVNKKKIKILRPYMQQRVTG	retron	Candidatus Lokiarchaeota archaeon
	A0A6P0U1P2	MYLDEILKNGIEYYSQKNYEQAIKCFNQIISFNPNYAKAYHYRALARRRQRDDKGAREDLVQAASLLGDREYTAMSQKMLKLIGCDYQHESPPREDDYDWIFYDENWYSDYDELSEIFPEEFPPSWEYEADILDGYAYAGEELERLERWLFQKLERACYIQKKRAINAEFDEKRLRENNLPLCNSHEEIAAAIGISIAGLRWLAYSQKKYHYTHFKIPKKTGGERNISAPIPLLKKAQNWILNNILIKIQPHDAAHGFCNQRSIVTNAQPHLGKEVIINIDLKDFFPSISYTRIKGLFKSFGYSETASIIFGLICTAPKLKEIEWDGKLHQLLSWTERYLPQGSPSSPAISNLICRRLDSRLTEMAVKYGFNYTRYADDLTFSASGDSLRNISHILKDTRLIVRLQDFEINENKTRIIRKSRRQEVTGIVVNSELNISRETLKRFRATLYNLEKDGLENRHWGNSQGGDIIASIEGFANFVSMVNPQKGAKFQKQVTRIKQKYRPKKTQSILVPQFITKSDIIALISDDIRKLHWSNKDRRIYLRQVYGKQSLQQFTEEELLKVQHCLKNHLKIGIITPVQIFFQEISHVERSQLCNFLDAFSQKNTEIARLGWSASQEYNYLTETYKKYQPKYLTYQELLEFIEYLKSQPSP	WLAYSQKKYHYTHFKIPKKTGGERNISAPIPLLKKAQNWILNNILIKIQPHDAAHGFCNQRSIVTNAQPHLGKEVIINIDLKDFFPSISYTRIKGLFKSFGYSETASIIFGLICTAPKLEIQLLWTERYLPQGSPSSPAISNLICRRLDSRLTEMAYGFNYTRYADDLTFSASGDSNISHILKDTRLIVRLQDFEINENKTRIIRKSRRQEVTG	WLAY-SQKKYHYTHFKIPKKTGGERNISAPIPLLKKAQNWILNNILIK--IQPHDAAHGFCNQRSIVTNAQPH----LGKEVIINIDLKDFFPSISYTRIKGLFKSFGYSETASIIFGLICTAPKLEIQLLWTERYLPQGSPSSPAISNLICRRLDSRLTEMAYGFNYTRYADDLTFSASGDSNISHILKDTRLIVRLQDFEINENKTRIIRKSRRQEVTG	retron	Okeania sp. SIO3C4
	U4T817	MSTVNSQQTDYISPAQTMTPAERQWQQLWQDIEEAGGRYQYIQQQMLQHGFIVERKPIDNMTAKERERYKKSLKKEAAEEKSLKKQAWQAYKAQHIVYLGRHIYWSDDTSMDKWDVKDASNRLIENKLPLISKHTQLAEAVNLTVPQLKGLCYQRDVATNIPYTHFTINKRNGTPRHIWSPIPRLKFVQRWILENILNNLMTHGAAHGFVRGKSIVTNAAVHSNSALLIKLDVKDFFPSVHWRRVKGVFRHAGYPEKIAILLALLCTESPRQVVQQNGTTYYVALSDRALPQGAPTSPALTNIVCLNLDRRLTGLADKVGLRYSRYADDLTFSLPVSSTSAENNVQANVQANVQPADHNQLIGQLLGSVQKILREEGFTLNNDKTRVIRTGNQHNVTGMVINGEGVPRVPRHIKRMLRAALHNLASGQPLREDETLETLSGYASWIASAEQELGQNYLAKIDTLREQAKVVETKSSAESTSLLNE	GLCYQVATNIPYTHFTINKRNGTPRHIWSPIPRLKFVQRWILENILNNLMTHGAAHGFVRGKSIVTNAAVHSNSALLIKLDVKDFFPSVHWRRVKGVFRHAGYPEKIAILLALLCTESPRVVYVALSDRALPQGAPTSPALTNIVCLNLDRRLTGLAVGLRYSRYADDLTFSLPVSSLIGQLLGSVQKILREEGFTLNNDKTRVIRTGNQHNVTG	GLCYQVATNIPYTHFTINKRNGTPRHIWSPIPRLKFVQRWILENILNN--LMTHGAAHGFVRGKSIVTNAAVH----SNSALLIKLDVKDFFPSVHWRRVKGVFRHAGYPEKIAILLALLCTESPRVVYVALSDRALPQGAPTSPALTNIVCLNLDRRLTGLAVGLRYSRYADDLTFSLPVSSLIGQLLGSVQKILREEGFTLNNDKTRVIRTGNQHNVTG	retron	Psychrobacter aquaticus CMS 56
	Q31A85	MSEQDADQSNSLNNQWKKRLQEIGQGAFEFEEMLRLGFIDLDTIKRFDKEMTIEESKEVFEQLTKTSAILSEVDKEINSINRIEELLAEIRSRRIKRVKEAAKEKKIKKQEEKIKRSKEIKERKINSPTFLGRGVSNRLSFEKVKKVDFKSNKIPELNSFVDVANALEVTPSKLQWLIYERGASNIDHYLRYEIPKKSGGKRLISSPKKDMKKAQKWILENILINLDVDKAAMAFQKGLSIIDNASLHVKSKIIVRIDIKDFFPTITFPRVRGFFESLGYNPGVATVFALICTDSPKVILKQEAIDGDKNNKDYPHFIAISERSLPQGACTSPSLANLICRKIDSRLNGYSSKSGWKYSRYADDLIFSTTSEDSYPHRLIKSISSIISEEGFKVNQSKTRLMRAPNRQTVTGLVVNNEVTLSRRDLKRMRAFFHQCSSKGLDFMSEKIGKDALSVARGYISYVEMVSPTIAEKFLSTNSWIK	WLIYEASNIDHYLRYEIPKKSGGKRLISSPKKDMKKAQKWILENILINLDVDKAAMAFQKGLSIIDNASLHVKSKIIVRIDIKDFFPTITFPRVRGFFESLGYNPGVATVFALICTDSPKILFIAISERSLPQGACTSPSLANLICRKIDSRLNGYSSGWKYSRYADDLIFSTTSEYPHRLIKSISSIISEEGFKVNQSKTRLMRAPNRQTVTG	WLIYEASNIDHYLRYEIPKKSGGKRLISSPKKDMKKAQKWILENILIN--LDVDKAAMAFQKGLSIIDNASLH----VKSKIIVRIDIKDFFPTITFPRVRGFFESLGYNPGVATVFALICTDSPKILFIAISERSLPQGACTSPSLANLICRKIDSRLNGYSSGWKYSRYADDLIFSTTSE-YPHRLIKSISSIISEEGFKVNQSKTRLMRAPNRQTVTG	retron	Prochlorococcus marinus (strain MIT 9312)
	A0A1D8J5C0	MSQPQPTRAEIYERIKASSKQEVILEEMQRLGFWPKDEGQPQLAAAHIQREGELQRELAELRQQIAVRQNPERALRQMRKERMQKALAQREETKRRQAQERHDKALAWHARRSTHVGYLGPGVSAALQDAARDGTERRQADPQRLARHGLPQLADAAQLAQAMGITVAELRFLGFHREVARTHHYHSFTLPKKTGGERLISAPMPRLKRAQYWVLDNILAKVPAHDAAHGFLAGRSIVSNAAPHAGHDVVINLDVKDFFPSIAFGRIKGVFRHLGYGEAMATLLALLCSENRAQAWQVDGEKLFVGGKARERVLPQGAPTSPMLTNLLCRRLDRRLLGLARQLGFVYTRYADDLTFSASGEAARDNVGRLLGRVRWILRDEGFTPHPDKERVMRKGRRQEVTGLVVNADKPGVSRQTRRRLRAALHRATQAGTGLPGQSVQPAQAPHWQGQPAHASQLLGMAQFVHQIDPVQGGPLLAQARQLTRSPVDRANDALLEASRQDRAAARAKPPANATFRRLAAGGQAPALASGKPWWQPAAPAAPVLETTDQQRREQRQEERQVARQAAGPAPGAASALPAASPSPAAPDPNPPASKRPPMAGLLTYWAQIVICFLLGTVFQARLITLIGIVLVVILRYRRIQRWDVFGAAMVVAVLVGLGLRLS	FLGFHVARTHHYHSFTLPKKTGGERLISAPMPRLKRAQYWVLDNILAKVPAHDAAHGFLAGRSIVSNAAPHAGHDVVINLDVKDFFPSIAFGRIKGVFRHLGYGEAMATLLALLCSENRAAWFVGARERVLPQGAPTSPMLTNLLCRRLDRRLLGLALGFVYTRYADDLTFSASGEANVGRLLGRVRWILRDEGFTPHPDKERVMRKGRRQEVTG	FLGFHVARTHHYHSFTLPKKTGGERLISAPMPRLKRAQYWVLDNILAK--VPAHDAAHGFLAGRSIVSNAAPH----AGHDVVINLDVKDFFPSIAFGRIKGVFRHLGYGEAMATLLALLCSENRAAWFVGARERVLPQGAPTSPMLTNLLCRRLDRRLLGLALGFVYTRYADDLTFSASGEANVGRLLGRVRWILRDEGFTPHPDKERVMRKGRRQEVTG	retron	Delftia tsuruhatensis
	A0A2E7CL21	MSAKKWTSIPDDFDIVRASREEVRKLRWSPVWQDFLLREVVRMGFYEPEDDTEQSYYINRSKELRAELQKLNIEIEELKEEESSLVDQRKAIAKATQRQKEAHRVRLDESRAQRQVRKQQRIEQRKAKKELWSIRKQQELLYIGAGVSRILKERNSDTAKLKSLGCPVVLTDLELLSLLQQPASEDDSIELSMAHLRRFAFRRRISQHTNYTQFTIPKKTGGERLITAPTMALKTVQRRIVKHILSTIPTHSAAHGFVEGRSIRSNAEPHTQSAIVVNMDLKDFFPTITGHRVRGLFQSFGYSPAISAILAFICTRPDVSVFELDGQNWYFYEGKDVLPQGSPASPMISNLICRKLDRRLEGLAQSTGFTYTRYADDLTFSSSDPDASVGALLHATRAIVADEQFEVHPSKTRIMRNGSCKEVTGVVVNEYPNISRARLRRFRALLHQLKTKGLENAHWEETTGPALLNKALGFAAHIKSVSQPKGAEIFEETLEIINDLKGQ	RFAFRISQHTNYTQFTIPKKTGGERLITAPTMALKTVQRRIVKHILSTIPTHSAAHGFVEGRSIRSNAEPHTQSAIVVNMDLKDFFPTITGHRVRGLFQSFGYSPAISAILAFICTRPDVVFYFYEGKDVLPQGSPASPMISNLICRKLDRRLEGLATGFTYTRYADDLTFSSSDPSVGALLHATRAIVADEQFEVHPSKTRIMRNGSCKEVTG	RFAFRISQHTNYTQFTIPKKTGGERLITAPTMALKTVQRRIVKHILST--IPTHSAAHGFVEGRSIRSNAEPH----TQSAIVVNMDLKDFFPTITGHRVRGLFQSFGYSPAISAILAFICTRPDVVFYFYEGKDVLPQGSPASPMISNLICRKLDRRLEGLATGFTYTRYADDLTFSSSDP-SVGALLHATRAIVADEQFEVHPSKTRIMRNGSCKEVTG	retron	Proteobacteria bacterium
	A0A524CN96	MLESQEKLDLNMHDSNRSKLKIKELPLVLNLRDLINFLEISHSLLENYFTFKSSLLIYKTFFIAKKSGGHREIFIPVPKLKSIQSKILVEILEKINISKFAHGFIKKRSIVSNAQEHLESQVIYKIDLVDFFPSIKFDKVHEVFKKIGYSEYISYLFGLLCTHLRGYNEMSQEKSSLNLNKLRFLPQGAITSPIISNLVCSKLDKDLNKIARIYGFRYTRYADDIAFSSQYRKDITNKFRKKIHSIIKKHGFSINRKKECLSYNRNFQRVTGINVQNSELSLPRKWIKNLRSALHHLENDYNQIDEECIEIMKNIEGRCAYALMVNKKKYNHYYQDFISIKNNISKRSE	NYFTKSSLLIYKTFFIAKKSGGHREIFIPVPKLKSIQSKILVEILEKINISKFAHGFIKKRSIVSNAQEHLESQVIYKIDLVDFFPSIKFDKVHEVFKKIGYSEYISYLFGLLCTHLRGNELNLNKLRFLPQGAITSPIISNLVCSKLDKDLNKIAYGFRYTRYADDIAFSSQYRITNKFRKKIHSIIKKHGFSINRKKECLSYNRNFQRVTG	NYFT-KSSLLIYKTFFIAKKSGGHREIFIPVPKLKSIQSKILVEILEK--INISKFAHGFIKKRSIVSNAQEH----LESQVIYKIDLVDFFPSIKFDKVHEVFKKIGYSEYISYLFGLLCTHLRGNELNLNKLRFLPQGAITSPIISNLVCSKLDKDLNKIAYGFRYTRYADDIAFSSQYR-ITNKFRKKIHSIIKKHGFSINRKKECLSYNRNFQRVTG	retron	Candidatus Lokiarchaeota archaeon
	I4APC9	MSMTRQELYDRIRTTSKEAYILEEMKRLGFWGDSEKPTLAEELINKQARLQKELSELNQKQRQYNSREAMLKEVRLERMKASKEKQKETKARNEEKVRLKAEKWAETQKTNIIYLGQEVSEGLNNTTSDKEKLEKLKLPYFENIVEFSEKINKPISELRFLAFQRSVSKVNQYHNYYVPKKSGGKRLISAPKPKLKHTQNWIKTNVLDKIEINENVHGFVKERSILTNAEPHQNKNLVISLDLKDFFPSISYKRVKGLFLKFGYSEQLSTLFGLLTTHNETDKLNVDGEIYYAQKVDKETGKTNRFLPQGSPASPAITTLIAYKMDKRLEGLAKKMGFTYTRYADDLTFSSDLDLKKDTKATNKIIGSLLYFVKKVVTSEGFEIHPDKTHIMRKGNQQKVTGIIVNQNTENKLGIDRQTLRKFRAFLHQTAKTGWKVDKNAKDKKWGIHPDPKQAALGFASFIKMVDAEKGEKFIQKIKSIPTAEDYLQTDDTTLVSQKTEEKTLKQVETKSKESEQEIEKQSDESDWWDIF	FLAFQVSKVNQYHNYYVPKKSGGKRLISAPKPKLKHTQNWIKTNVLDKIEINENVHGFVKERSILTNAEPHQNKNLVISLDLKDFFPSISYKRVKGLFLKFGYSEQLSTLFGLLTTHNETKLYAQKTNRFLPQGSPASPAITTLIAYKMDKRLEGLAMGFTYTRYADDLTFSSDLDLIIGSLLYFVKKVVTSEGFEIHPDKTHIMRKGNQQKVTG	FLAFQVSKVNQYHNYYVPKKSGGKRLISAPKPKLKHTQNWIKTNVLDK--IEINENVHGFVKERSILTNAEPH----QNKNLVISLDLKDFFPSISYKRVKGLFLKFGYSEQLSTLFGLLTTHNETKLYAQKTNRFLPQGSPASPAITTLIAYKMDKRLEGLAMGFTYTRYADDLTFSSDLDLIIGSLLYFVKKVVTSEGFEIHPDKTHIMRKGNQQKVTG	retron	Bernardetia litoralis (strain ATCC 23117 / DSM 6794 / NBRC 15988 / NCIMB 1366 / Sio-4)
	A0A2S8FQC8	MNFFRRLTKWITSGRDSSADQPVPSQMPASVENRDYTVPNTPQTPSAPASNPSPPEQPQTSNLAGLDASRFQPLSQDEALDATSQPGWQSAYWDPLNVIPSTSLPRIRVIDQTMVGMGLIDAEELADIHHIGEEMAKYRTDYHVIQHAGHAAVQAARDARAARKAEMKQRAAQRKQEREAAIAERKATDIVFLGRGVSRGLADRRSNVERLQASSLPVLSSPADLAQAMGIPVATLRWLSYHHPASKTTHYHSWQIAKRSGGVRTISRPHKNLEDAQRWILESILAKLPTHDAAHGFVPGRSTLTGATPHVGAKVLVNVDLQDFFPTIDFARVAGLFRGFGYSPAVATILALLTTESPRRVIRSGSETLHVAVGNRSLPQGACTSPAISNLIARRLDKRLAGMARSIEWQYTRYADDLSFSCRESEEKVAYLMARVRHLTSEEGFLVKESKTRVLRRHAQQSVTGIVVNDRPSIDRKTIRQLRSILHKAKSEGLERQNRIGHTNFSGWVTGMIAYVEMVNPQQGQKLREAYEAL	WLSYHASKTTHYHSWQIAKRSGGVRTISRPHKNLEDAQRWILESILAKLPTHDAAHGFVPGRSTLTGATPHVGAKVLVNVDLQDFFPTIDFARVAGLFRGFGYSPAVATILALLTTESPRVIHVAVGNRSLPQGACTSPAISNLIARRLDKRLAGMAIEWQYTRYADDLSFSCRESKVAYLMARVRHLTSEEGFLVKESKTRVLRRHAQQSVTG	WLSYHASKTTHYHSWQIAKRSGGVRTISRPHKNLEDAQRWILESILAK--LPTHDAAHGFVPGRSTLTGATPH----VGAKVLVNVDLQDFFPTIDFARVAGLFRGFGYSPAVATILALLTTESPRVIHVAVGNRSLPQGACTSPAISNLIARRLDKRLAGMAIEWQYTRYADDLSFSCRES-KVAYLMARVRHLTSEEGFLVKESKTRVLRRHAQQSVTG	retron	Blastopirellula marina
	A0A1N7J1S3	MQEKNDGEVQPLSREEWLERVMQEGRDEVIRREMIRMGFWSEEPLPPEELEKQAQEEKELAQLKKELESLEEKTRKLGDLEAMIRKRRQERIEESKRRRAQRKEERARRRAEAQARWKEYREQHVIHVGEGFSGDLERLDSDAEKLRESGLPLIHTPQELAEAMEIPLGRLKWLTYHRDTATISHYHHFTIPKKSGGKRILSAPKKHLRQAQEWIRAHLLDRVEVHPCAYGFVRGKSIVDNAAHHVGKAAVIKMDLKDFFPSVHYPRVKGMYQSLGYSPAVSTLLALLCTEPPRRKVEFDDRIYHVALGDRHLPQGAPTSPAITNLLCRRLDERLLGLADSHGFAYTRYADDLTFSCWPSGVKRIGALLGTARGIVRYEGFEVNEEKTRVLRSSRRQAVTGIIVNEKPNLNRGELRAFRALLHQVEQKGLEGQNIHNHPNFWEYIKGYTSYIGMVRGEAAAPYREQVKRIARKYGLDPKVVSDHP	WLTYHTATISHYHHFTIPKKSGGKRILSAPKKHLRQAQEWIRAHLLDRVEVHPCAYGFVRGKSIVDNAAHHVGKAAVIKMDLKDFFPSVHYPRVKGMYQSLGYSPAVSTLLALLCTEPPRKVHVALGDRHLPQGAPTSPAITNLLCRRLDERLLGLAHGFAYTRYADDLTFSCWPSGRIGALLGTARGIVRYEGFEVNEEKTRVLRSSRRQAVTG	WLTYHTATISHYHHFTIPKKSGGKRILSAPKKHLRQAQEWIRAHLLDR--VEVHPCAYGFVRGKSIVDNAAHH----VGKAAVIKMDLKDFFPSVHYPRVKGMYQSLGYSPAVSTLLALLCTEPPRKVHVALGDRHLPQGAPTSPAITNLLCRRLDERLLGLAHGFAYTRYADDLTFSCWPSGRIGALLGTARGIVRYEGFEVNEEKTRVLRSSRRQAVTG	retron	Kroppenstedtia eburnea
	A0A2E5VCH6	MSKEVKKLDPNWRDRIEKVGKSTFQRQEMLRLGFWEPKDIPTDELASLQNKLNETVNLLGEKRTQLGEVNKKIKEAQDVKKLLAEIRKRRIQKSLKEREIRKAETKERKQDKTTQDRQRRKVTPPYLGEGVSGRLTFLEGEQEKLKELDLPLLNNLTDLSKLLLIDEGKIAWLAYHRVATNCDHYHRFLIPKRTGAPRLIASPKPELREAQGWVKREILSKLEPELEAKAFKKETNIKDNAQIHSGKGLVIRVDLSDFFFSITFPRVRGFFISLGYNPGISTVLALLCTESDRTKVTYKNEDWFIAQGDRRLPQGACTSPALSNLIARRLDRRIRNYLASMDEEWSYTRYADDLAISHSKSDAEVKKVLKALQKIDPDEGFSINEKKTAIMRSPHRQMITGLILNDQEPRIPRPYLKKVRAMVHQADQLYKRGAIPENLYEIKGKLSFIKMIMPQHVEKIVNKYSWLNPS	WLAYHATNCDHYHRFLIPKRTGAPRLIASPKPELREAQGWVKREILSKLEPELEAKAFKKETNIKDNAQIHSGKGLVIRVDLSDFFFSITFPRVRGFFISLGYNPGISTVLALLCTESDRKVFIAQGDRRLPQGACTSPALSNLIARRLDRRIRNYLMDWSYTRYADDLAISHSKSEVKKVLKALQKIDPDEGFSINEKKTAIMRSPHRQMITG	WLAYHATNCDHYHRFLIPKRTGAPRLIASPKPELREAQGWVKREILSK--LEPELEAKAFKKETNIKDNAQIH----SGKGLVIRVDLSDFFFSITFPRVRGFFISLGYNPGISTVLALLCTESDRKVFIAQGDRRLPQGACTSPALSNLIARRLDRRIRNYLMDWSYTRYADDLAISHSKS-EVKKVLKALQKIDPDEGFSINEKKTAIMRSPHRQMITG	retron	Gammaproteobacteria bacterium
	A0A3S0NCM9	MSDSSTQSTSRSNSSNASHQEASVTDSAPKLTRQQIYDRIRESSKDEYILQEMIRLGFWNKEDEQPSLTQEFIERRSELTRKLRDLSDLDSLYADPEKALEALHKERKKAALEKREQTRQALNQKRYDRALAWYNQQKETFTWLGDDVSLGLKNKENDDGRLEELEIPTFENIAALAGAMGISVSELRFLAYQKDVSNVSHYQRFSIAKKTGGLRHISAPMPRLKRAQYWLLDNILAKLSVHDAAHGFVTGRSIVSNAQPHVGKAVVINMDLKDFFPSISYKRVKGLFQSQGYSEELATVFGLLTTEPETQELEMDGQTWFVAQGERRLPQGSPCSPAITNVMCRRLDARLQGMADKLGFAYTRYADDLTFSTDSAEKAQALLWRAKQIVVSEGFTLHPDKTRVMRRHQKQEVTGVVVNEKLSIDRKTLKRFRATLKQIELDGPDGKHWGAGELFASMEGYANFVAMVDAEKGIPLQKTLVHLKRQYGVTTKHGKVTELNKRLLRVKAANGENPQEGWWQPEAKPAPELELTPHQIAERKRAIKRQRNQEQRENQGANSEWQDADFNQDNEANQGDGWSDLESDAKKKWTTREYILGLLFLPIVLVMLFFKAPWNIKCIVVGVLWLLYLYLN	FLAYQVSNVSHYQRFSIAKKTGGLRHISAPMPRLKRAQYWLLDNILAKLSVHDAAHGFVTGRSIVSNAQPHVGKAVVINMDLKDFFPSISYKRVKGLFQSQGYSEELATVFGLLTTEPETELFVAQGERRLPQGSPCSPAITNVMCRRLDARLQGMALGFAYTRYADDLTFSTDSAKAQALLWRAKQIVVSEGFTLHPDKTRVMRRHQKQEVTG	FLAYQVSNVSHYQRFSIAKKTGGLRHISAPMPRLKRAQYWLLDNILAK--LSVHDAAHGFVTGRSIVSNAQPH----VGKAVVINMDLKDFFPSISYKRVKGLFQSQGYSEELATVFGLLTTEPETELFVAQGERRLPQGSPCSPAITNVMCRRLDARLQGMALGFAYTRYADDLTFSTDSA-KAQALLWRAKQIVVSEGFTLHPDKTRVMRRHQKQEVTG	retron	Vibrio penaeicida
	A0A1V4IXF0	MMENQETSKNKRQDYREIVNQMGKKEFTLLKMQEYGFWPKNLPTPYERQENETQEEYAHRKSLIKKYEKIIKQISDLYNEKDKINQKLRELKKRYNETWDYEKIRSDVAKAIMEESIARRKERKEKRALEKEQKSEDWKKEKERRIVFIGKGYSNSLFDKESDTERLLSLGLPIIEDDKELSELFEIEYTKLRFLAFHRDVVTLDHYHRYTIPKKKGGERNIAAPKSILKNVQRKILEKILSKIPVSHYAHGFLRGRSVVSGAKAHAIDEKHVIIEDSRISKNIDTERSAQERVPLLINIDIEDFFGTITFERVRGMFKSFGYSGYVSSLLAMLCTYCERMPIEVRGEIKYVKTSNRILPQGSPASPMITNIICGKLDKRLSGMALKNNCGYTRYADDMSFSFKQEINKQELRNFIGLTSKIVMEEGFKINHKKTHFLRNNNRQCITGIVINNHEIGVPKKWIKTLRAAIYNSKKLIKSGEKVPMSTINEISGMVSWIKSVNEERYVNIIEEGTNLIKELTYTPYS	FLAFHVVTLDHYHRYTIPKKKGGERNIAAPKSILKNVQRKILEKILSKIPVSHYAHGFLRGRSVVSGAKAHAIDELLINIDIEDFFGTITFERVRGMFKSFGYSGYVSSLLAMLCTYCERPIYVKTSNRILPQGSPASPMITNIICGKLDKRLSGMANNCGYTRYADDMSFSFKQEIELRNFIGLTSKIVMEEGFKINHKKTHFLRNNNRQCITG	FLAFHVVTLDHYHRYTIPKKKGGERNIAAPKSILKNVQRKILEKILSK--IPVSHYAHGFLRGRSVVSGAKAH----AIDELLINIDIEDFFGTITFERVRGMFKSFGYSGYVSSLLAMLCTYCERPIYVKTSNRILPQGSPASPMITNIICGKLDKRLSGMANNCGYTRYADDMSFSFKQEIELRNFIGLTSKIVMEEGFKINHKKTHFLRNNNRQCITG	retron	Clostridium chromiireducens
	N1ZCL8	MDTKSEYRKLINEMGKKEFTFLKMQEYGFWPSHLPTPYERQQNETEQDFQNRKKLLDEFQKLSEQIAQAYKEKREIEIKLSSLQKQYQDTWDYEKIRAVVSQEIMKASIARRAERKAERQRQKQLKTEQWQKRKSENILFIGRGYSNILHKKQTDIQKLKQNNLPILETDKDIAQLLQIEYSTLRYLAYHRDVVTFDNYYRFDVPKKSGGMRHIAAPKTQLKTAQKQILEKILEKTEISDVAHGFIKSKSVLTGAKAHQTSPDLLINIDLENFFPTITFERVRGLFQYLGYSGYISSILAMICTYCERMAVEIKGETKYIKTSERILPQGSPASPMITNMICKRMDKRINGLCQKLGVIYTRYADDMSFSYTGELENFAIGSFLNSIQKIIEAEGFHINKQKTHILRKHNRQYITGIVINNAEIGVTRNWIKILRASIHNAQKLKNAGEAIPKQTKQEISGKIAWLKSVNETRYQKIIQQGKQLLQNS	YLAYHVVTFDNYYRFDVPKKSGGMRHIAAPKTQLKTAQKQILEKILEKTEISDVAHGFIKSKSVLTGAKAHQTSPDLLINIDLENFFPTITFERVRGLFQYLGYSGYISSILAMICTYCERAVYIKTSERILPQGSPASPMITNMICKRMDKRINGLCLGVIYTRYADDMSFSYTGELAIGSFLNSIQKIIEAEGFHINKQKTHILRKHNRQYITG	YLAYHVVTFDNYYRFDVPKKSGGMRHIAAPKTQLKTAQKQILEKILEK--TEISDVAHGFIKSKSVLTGAKAHQ---TSPDLLINIDLENFFPTITFERVRGLFQYLGYSGYISSILAMICTYCERAVYIKTSERILPQGSPASPMITNMICKRMDKRINGLCLGVIYTRYADDMSFSYTGELAIGSFLNSIQKIIEAEGFHINKQKTHILRKHNRQYITG	retron	Clostridium sp. MD294
	A0A0G0XE80	MFVESIIWSMAENTTPSFDKELVRYRNTISRLVSLAERERYLKPFYVKKKSGGKRRIVPATKDLVYVQSILASWFVKTFGGSADYCYTGKGIIPAIKPHQGAKTALVVDLKDAFDHVTKEKIYKLLERRFRKMSKEVRLLIATLLTYEGTTPQGCVSTPYVFNAVVDPMDKDLLAILGNFPLRAYTRYADNMCFSFDKPVNLWAVDRAVAKIISMHDFQVSWSAGFEHMPISYLGTHVYEDRLELDPDKLDAYVLLLNEALSSPTPEVYRKQILGILTWVSQVYKTTNPEKLSPEDRAKLAYFIGLFQQYFGKVRGTPELLERLVTSFHNSRMF	LVSLAERERYKPFYVKKKSGGKRRIVPATKDLVYVQSILASWFVKTFGSADYCYTGKGIIPAIKPHQGAKTALVVDLKDAFDHVTKEKIYKLLERRFMSKEVRLLIATLLTYEGTTPQGCVSTPYVFNAVVDPMDKDLLAILFPRAYTRYADNMCFSFDKPNLWAVDRAVAKIISMHDFQVSWSAGFEHMPISYLG	LVSL--AERERYKPFYVKKKSGGKRRIVPATKDLVYVQSILASWFVKT--FGSADYCY---TGKGIIPAIKPH----QGAKTALVVDLKDAFDHVTKEKIYKLLERRFMSKEVRLLIATLLTY----------EGTTPQGCVSTPYVFNAVVDPMDKDLLAILFPRAYTRYADNMCFSFDKP-NLWAVDRAVAKIISMHDFQVSWS-AGFEH--MPISYLG	retron	candidate division WWE3 bacterium GW2011_GWA1_41_8
	A0A1F5EC00	MPTLTGRQYAAGRKLARRLDLPPDQLFLVLEYGAAAFYGSYAQPKSGGGTRIIHVPHEPLVTIQQAILKRYFSCLPVSPIAHGCVAGRGIESNAFPHRKARSMVGFDLKDAYNQASFTRSFIQTYHHHYTTSNGEVIERWCSQRKQPWDILPMELAVLEIVSDLVDIYSDYKEVLPHYKLVLPQGAPTSPALFNFACQRMDARLEHLASNVGGVVTRFVDNIVFSWENDEVDRPVYSAIRRIIEKSGFKVNERKTVAIRNGNRNGVPLRFPGVHIIDGDLYIPRKKLRHLRMALHCAGKAHNDALYQGIKGYALQVEAQMPPQLRGVYGKARADNPRI	LVLYGAAAFYGSYAQPKSGGGTRIIHVPHEPLVTIQQAILKRYFSCLPVSPIAHGCVAGRGIESNAFPHRKARSMVGFDLKDAYNQASFTRSFIQTHYTTSNGEVIERWCSQPHYKLVLPQGAPTSPALFNFACQRMDARLEHLAVGGVVTRFVDNIVFSWENDVDRPVYSAIRRIIEKSGFKVNERKTVAIRNGVPLRFPG	LVLY--GAAAFYGSYAQPKSGGGTRIIHVPHEPLVTIQQAILKRYFSC--LPVSPIAHGCVAGRGIESNAFPH----RKARSMVGFDLKDAYNQASFTRSFIQTHYTTSNGEVIERWCSQPHY----------KLVLPQGAPTSPALFNFACQRMDARLEHLAVGGVVTRFVDNIVFSWEND-VDRPVYSAIRRIIEKSGFKVNERKTVAIRNGVPLRFPG	retron	Candidatus Berkelbacteria bacterium RIFCSPLOWO2_01_FULL_50_28
	A0A1Y4D6V3	MKLRSTEASQMMKLIDNFSELGSLLHIKNNHMAYARKFRDDLRRKIKVGKRTVYASKSPLSVIQRRLGMVFNIMMDDLPYNEVAIAYRPGVNVAEKLAVCQGSAIMIKTDIRHYYDNISYAHIEKALMDCGMIARGARLIASYCTIWNGRFSSLQQGSACSPALANIVGNRYFDRPIVRWLRDHCPVEHTYYRYSDNLVLFCKEEPGNDFINEYKEFVKTTAARGEFRTHSWSSIRNNHPTRHQEFLGIVLNEVANISRVKRDRIRAILWNAVVGNTAEEAKKYFADTGELPRGIADEEEVYTTKFMMAMQGYVAYARMIQDKFANRIAKLLIAVRIKDGYFNEDGMIFKYGLDNKHIECAKLYKDDSVGIEEFRRRFLDCLSS	YARKFRDDLRRKIKVGKRTVYASKSPLSVIQRRLGNIMMDDLPYNEVAIAYRPGVNVAEKLAVCQGSAIMIKTDIRHYYDNISYAHIEKALMDCGMIARGARLIASYCTIWNGRFSSLQQGSACSPALANIVGNYFDRPIVRWLHEHTYYRYSDNLVLFCKEEPFINEYKEFVKTTAARGEFRTHSWSSIRNHPTRHQEFLG	YARK--FRDDLRRK--IKVGKRTV---YASKSPLSVIQRRLGNIMMDD--LPYNEVAIAYRPGVNVAEKLAVC----QGSAIMIKTDIRHYYDNISYAHIEKALMDCGMIARGARLIASYCTIWN------GRFSSLQQGSACSPALANIVGNYFDRPIVRWLHEHTYYRYSDNLVLFCKEEPFINEYKEFVKTTAARGEFRTHSWSSIRNHPTRHQEFLG	retron	Desulfovibrio sp. An276
	A0A848CC69	MRENVVEITRTHITGGAANPVSHIENWYDLAAVLGLKTGTLSYALRERDKLQTKIRLGDRTVYKSGRALKVIQSRLTTLVEPLFDALPGNECALAYRTGVSATDRIREIPHARMLVTFDIRKYYDNVTLRHIEECLRGCGFRTLGARLVGRYCVVRREGRCTLQQGSPVSPAISNIVGHFYFDTPIRAWLGSEFPDVRATYVRYCDNIALFLHDGVPEGFTDKFKSFVRETFRSGGFRTHKWNCITDSNPVKNQKFLGVVLNAEARVELVVVDRLRAILFNWCLFGGQCTADRFMSEEGIQLRDFMFDGMKVGKLRQIMRGHINYVKRINSKHGLWLDKLLGAALYLDEKGMPACANEEMFRRVKKYKDCNESYDDFMAGITSITG	YALRERDKLQTKIRLGDRTVYKSGRALKVIQSRLTEPLFDALPGNECALAYRTGVSATDRIREIPHARMLVTFDIRKYYDNVTLRHIEECLRGCGFRTLGARLVGRYCVVRREGRCTLQQGSPVSPAISNIVGHYFDTPIRAWLERATYVRYCDNIALFLHDGVFTDKFKSFVRETFRSGGFRTHKWNCITDNPVKNQKFLG	YALR--ERDKLQTK--IRLGDRTV---YKSGRALKVIQSRLTEPLFDA--LPGNECALAYRTGVSATDRIREI----PHARMLVTFDIRKYYDNVTLRHIEECLRGCGFRTLGARLVGRYCVVRR------EGRCTLQQGSPVSPAISNIVGHYFDTPIRAWLERATYVRYCDNIALFLHDGVFTDKFKSFVRETFRSGGFRTHKWNCITDNPVKNQKFLG	retron	Desulfovibrio piger
	A0A524F5W7	MEDYWYIVIGMVALLVIFCLCIGFSGGKWNYAAYIKEKNERVQRKRWNKYVKFLDPVKETELLNIIKLSSDADFEAFLKEIQPLLTKKYNPYNLNEQTLLKRTIYNVINRYTTQFKYDRVKKIEAILPMLKRVFLGPRLTNQVYSKKTLKRRFKFPLKSGVEIPKLDTIIDVAFFFNISVNKILGLCYMQEKNPGAYYVKREIIYDQMGEKGIILHQKDPAMVQLDSSYAIAEPNILKKKKSNQNEGKNSEDIQEKLEEIKPSFKEYSSPFYKRKMLTKPDGRKRLIACPVSYLKKYQRKILGDILEKVALPTNCTGFVKNRSIISNAANHVGSQTLVKIDLKNFFNSMKFYHTFEVFRGFGYNRPVSGILACICTDWYTKGGRYVPQGAPSSPMIGNLYALHLDKRLEGLWTKAGFVYSRYADDLAFSSSDPKVRVRGLIFASYQFIKDEKLSPNPAKTKVLRKQHKKKVTGITVNEKINIDRRWMNAFRGELHRYSKFGLPSDGVQRSKIFSQLKGKMSFLQMIDQNKAQKYDLYFEKIRTEYAKLLGNSSQ	GLCYMEYSSPFYKRKMLTKPDGRKRLIACPVSYLKKYQRKILGDILEKVALPTNCTGFVKNRSIISNAANHVGSQTLVKIDLKNFFNSMKFYHTFEVFRGFGYNRPVSGILACICTDWYTKGGRYVPQGAPSSPMIGNLYALHLDKRLEGLWAGFVYSRYADDLAFSSSDPRVRGLIFASYQFIKDEKLSPNPAKTKVLRKQHKKKVTG	GLCYMEYSSPFYKRKMLTKPDGRKRLIACPVSYLKKYQRKILGDILEK--VALPTNCTGFVKNRSIISNAANH----VGSQTLVKIDLKNFFNSMKFYHTFEVFRGFGYNRPVSGILACICTDWY-T----KGGRYVPQGAPSSPMIGNLYALHLDKRLEGLWAGFVYSRYADDLAFSSSDP-RVRGLIFASYQFIKDEKLSPNPAKTKVLRKQHKKKVTG	retron	Candidatus Lokiarchaeota archaeon
	A0A660WFW6	MTYGFTESTFETITVPDTEFLLLDDCTLAFFIGFRNKTMWHLLQNKSDQYKVFHIPKSNGKKRIIHAPSPLMKVFLHRLHARLLLPLQEQLGDHVTAYRPSRSIVDAVSRHIPACDICDTAPKGQTPQQHTCPKQGVYIKMDLKNFFPSTRRAWIRHYFQSIGYSFHVSGLLANLMTVPIKNSKGIDDDKYRGTPRQQFFHGTPQGAPTSGAICNLVANHRFDQRILEYFNDRNKREGLESPWDWRYSRYADDLTITCGQDIPAAEKKEIAKDVTQIVESSGYKINRAKTRIASAFYRRKMLGIVMNQKPNIEYNEYLRIRAIVHNCMVSGIETQHERAGMTTPEELLQYLRGKVSFIRQVHSDKGDKLKAELDVAIDNWKAHDK	HLLQNKSDQYKVFHIPKSNGKKRIIHAPSPLMKVFLHRLHARLLLPEQLGDHVTAYRPSRSIVDAVSRHIKQGVYIKMDLKNFFPSTRRAWIRHYFQSIGYSFHVSGLLANLMTVPIKSKPRQQFFHGTPQGAPTSGAICNLVANHFDQRILEYFWDWRYSRYADDLTITCGQPEKKEIAKDVTQIVESSGYKINRAKTRIASAFYRRKMLG	HLLQ--NKSDQYKVFHIPKSNGKKRIIHAPSPLMKVFLHRLHARLLLP--EQLGDHVTAYRPSRSIVDAVSRH----IKQGVYIKMDLKNFFPSTRRAWIRHYFQSIGYSFHVSGLLANLMTVPIKSKPRQQFFHGTPQGAPTSGAICNLVANHFDQRILEYFWDWRYSRYADDLTITCGQP-EKKEIAKDVTQIVESSGYKINRAKTRIASAFYRRKMLG	retron	Planctomycetes bacterium
	A0A2D6QGU2	MSSYKETELSYIDLPSDSCLQTTWPWLLDDFALALQLGIRCKTLWFCITTKDKQYKRFTIPKRTGGRRPIHAPEPVIKWIQQQIHERILKPFPILDCVGAYVEGKRCADSAQVHVGAGVRIGMDLKDFFPSHGRARIRNFFKRHYGYNHQVASLLADLCTVREGAHHYAPQGSPASPMLCNMMAQETLDREIMRVLGPHGWAYTRYSDDLSLSHKDDLPSKEVNQAIKQVTKISKESGYRINLKKTKVQRRWRRQQMLGIVTNEKLNISRPLYRQYRAILHNCLHQGVEVNALRFGWDPPESFISHLEGKISYFASISETRGGKLKTMLHEVKRALEEENAQTHP	FCITTKDKQYKRFTIPKRTGGRRPIHAPEPVIKWIQQQIHERILKPFPILDCVGAYVEGKRCADSAQVHVGAGVRIGMDLKDFFPSHGRARIRNFFKRYGYNHQVASLLADLCTVREGAHHYAPQGSPASPMLCNMMAQELDREIMRVLHGWAYTRYSDDLSLSHKDPEVNQAIKQVTKISKESGYRINLKKTKVQRRWRRQQMLG	FCIT--TKDKQYKRFTIPKRTGGRRPIHAPEPVIKWIQQQIHERILKP--FPILDCVGAYVEGKRCADSAQVH----VGAGVRIGMDLKDFFPSHGRARIRNFFKRYGYNHQVASLLADLCTVRE------GAHHYAPQGSPASPMLCNMMAQELDREIMRVLHGWAYTRYSDDLSLSHKDP-EVNQAIKQVTKISKESGYRINLKKTKVQRRWRRQQMLG	retron	Pseudomonadales bacterium
	A0A354U4S8	MNGDGESLSLTGSCRKGMSGKQMFTRIPCAPLARTSTPIICVISPWNFLGGHTLRCAQVRSAAVNSKSLCRKASEYLFRALFAKFVFSDKTAVSGFLRVFMKQNTFTIQKMAEDLGINVKFLYLLSNRTQEFYKIYRIPKKNGKFRTIEAPCAILKRIQEYILRFVLPDKISLGGTRCTKALQSLRRQDPEADVTRNEITGLMSAATAFEPGTSIKGNAENHCGRPVVIALDVKDFFPSLKYSRVLALFRRYTETENAAVMLAKLCTLYGHLPQGAVTSPHISNLLLHDLDFTLKLYALDHNLEFTRYADDLTFSGNPDNGEISGLIQICRQELRKSGLRLNNDKIRIMRKGMRQEVTGIVVNSKMNAPREDRRHLRQQMYYLNKHWEHEWRKLDEHSLNVLLGKANFIWDLNRENPEIAEYRRQLLEIKRSFQREAKKAICSAPQDSAEQAN	LLSNRTQEFYKIYRIPKKNGKFRTIEAPCAILKRIQEYILRFVLPDKISMSAATAFEPGTSIKGNAENHCGRPVVIALDVKDFFPSLKYSRVLALFRRYTETENAAVMLAKLCTLYGHLPQGAVTSPHISNLLLHDLDFTLKLYAHNLEFTRYADDLTFSGNPDEISGLIQICRQELRKSGLRLNNDKIRIMRKGMRQEVTG	LLSN--RTQEFYKIYRIPKKNGKFRTIEAPCAILKRIQEYILRFVLPD--KISMSAATAFEPGTSIKGNAENH----CGRPVVIALDVKDFFPSLKYSRVLALFRRYTETENAAVMLAKLCTL----------YGHLPQGAVTSPHISNLLLHDLDFTLKLYAHNLEFTRYADDLTFSGNPD-EISGLIQICRQELRKSGLRLNNDKIRIMRKGMRQEVTG	retron	Lentisphaeria bacterium
	A0A2U1AT38	MDAEETASGLPELPDVEALSELLQIAPKWLYRISNHTPRFYRVYAIPKRNGKFRIIEAPRPLLKRLQRRILTSLLNPVEASPYATAFERGRSIADNARFHLNQPVVLKLDIRNFFPSLKSPPVYRLFFELGHPPPVAALLTRLCCLCGHLPQGAPTSPRLANLLLRPADYRIAAWIGRRPIQFTRYADDITLSGDFGPEHIAEAIQVCRHELGRLGLRLNRGKIRIERRCRRQTVTGLTVNETLHAPRQMIRKLRQEMFYIRKYGWEDRPESELHRLIGIANFIRDVDPGDAACTAHLEKLHAILWNRRQKQLSEQFRRGL	RISNHTPRFYRVYAIPKRNGKFRIIEAPRPLLKRLQRRILTSLLNPVEASPYATAFERGRSIADNARFHLNQPVVLKLDIRNFFPSLKSPPVYRLFFELGHPPPVAALLTRLCCLCGHLPQGAPTSPRLANLLLRPADYRIAAWIRPIQFTRYADDITLSGDFGHIAEAIQVCRHELGRLGLRLNRGKIRIERRCRRQTVTG	RISN--HTPRFYRVYAIPKRNGKFRIIEAPRPLLKRLQRRILTSLLNP--VEASPYATAFERGRSIADNARFH----LNQPVVLKLDIRNFFPSLKSPPVYRLFFELGHPPPVAALLTRLCCL----------CGHLPQGAPTSPRLANLLLRPADYRIAAWIRPIQFTRYADDITLSGDFG-HIAEAIQVCRHELGRLGLRLNRGKIRIERRCRRQTVTG	retron	Victivallis vadensis
	A0A096AYN0	MADGYFFVAGCYVFLCGDSMNFSTYQREFIAEARKHDKNDEYIEKCLAYAKNLVDKRLPIIYDEKHFSQLVGIDLDYLLSAANSPKHFYRYFTIPKRNGKIRRISEPLPVLKEAQYYILNNILKKVPCSIYAKAYKPGATLKGNAKFHRKQPILVKLDLKDYFPSLHESRVFQLFHQSFGYGKSVSILMSKLCTLDGGLPQGAPTSPYLSNLLTSEMDDKIYQFCSSNGNLRYTRYADDISISGSMNPSDIISGVSRIVSEHHLQINKSKTAVFRPHKRQVVTGVVVNNKIQAPKDYRRSIRLEMHYCMKYGIESHILRATKRSSDAVDRVKFCQSMLGKINYCLQLNSKDTEMQRYRDYMLEQLHGNAQ	SAANSPKHFYRYFTIPKRNGKIRRISEPLPVLKEAQYYILNNILKKVPCSIYAKAYKPGATLKGNAKFHRKQPILVKLDLKDYFPSLHESRVFQLFHQFGYGKSVSILMSKLCTLDGGLPQGAPTSPYLSNLLTSEMDDKIYQFCNNLRYTRYADDISISGSMNPSDIISGVSRIVSEHHLQINKSKTAVFRPHKRQVVTG	SAAN--SPKHFYRYFTIPKRNGKIRRISEPLPVLKEAQYYILNNILKK--VPCSIYAKAYKPGATLKGNAKFH----RKQPILVKLDLKDYFPSLHESRVFQLFHQFGYGKSVSILMSKLCTL----------DGGLPQGAPTSPYLSNLLTSEMDDKIYQFCNNLRYTRYADDISISGSMN--PSDIISGVSRIVSEHHLQINKSKTAVFRPHKRQVVTG	retron	Flavonifractor plautii 1_3_50AFAA
	A0A317F747	MKESNYSWNEYKFRFEQKAIDFGHPLSKIEGLLLYAQKLFAANLPVIYDLRHLSYLTGYREEYMLRATSRPENFYRYFRIAKKNGHSREISEPLPGLKEIQYWLLDNVIKKLPPNKLNNAYLEGRSIISNAKFHTKQQKLLNIDIEKYFNNITKKQVEGFFSSLGYNLEVSSLIAGLLTMKDGLPQGSPSSPYLSSIMTVQIDVTLLAECRALGLRYSRYADDISISGEFNTEEVVKKVNAVLLANGFKANSRKTTVKKSHQRQMVTGVVVNKKLSVKKKVIKELRQELYYIHKYGLEQHLRRKEIQRRNYLNVLEGKLNYFCSVKRNNAELSYIRRMLSEIKIRESAEQLRSAFE	RATSRPENFYRYFRIAKKNGHSREISEPLPGLKEIQYWLLDNVIKKLPPNKLNNAYLEGRSIISNAKFHTKQQKLLNIDIEKYFNNITKKQVEGFFSSLGYNLEVSSLIAGLLTMKDGLPQGSPSSPYLSSIMTVQIDVTLLAECLGLRYSRYADDISISGEFNTEEVVKKVNAVLLANGFKANSRKTTVKKSHQRQMVTG	RATS--RPENFYRYFRIAKKNGHSREISEPLPGLKEIQYWLLDNVIKK--LPPNKLNNAYLEGRSIISNAKFH----TKQQKLLNIDIEKYFNNITKKQVEGFFSSLGYNLEVSSLIAGLLTM----------KDGLPQGSPSSPYLSSIMTVQIDVTLLAECLGLRYSRYADDISISGEFN--TEEVVKKVNAVLLANGFKANSRKTTVKKSHQRQMVTG	retron	Pedobacter paludis
	A0A7V7TXS3	MSTFAFDKDLQQLDLFDSFKNENREVIVAEYSRIILENGAAVIFDTEHLSRLLGFSQELLFSISAASNKYYREYTVLKRSGGRRVINEPLPTLKMIQRFILAELLDGVRLHKAARGYRKNHTLRGGAIIHRGRPYMLTLDVQDFFPSINQYQVFQALLKLGYTKQISRLITGLCTLHDGLPQGAPTSPLLSNLVLYQADKAIFDHCVVRGLFYTRYADDMTFSSKEDNVVEIIPVVRTQLSNVGLRINPRKTNVSRRGSRKYVNGIVVNVKPNILKTERRSLRQEMFYIKKYGIEGHIRWSKVEAPYYVDKLIGRLTFALFVTKDKRYSQEIRYLSALKKAMQ	SISAASNKYYREYTVLKRSGGRRVINEPLPTLKMIQRFILAELLDGVRLHKAARGYRKNHTLRGGAIIHRGRPYMLTLDVQDFFPSINQYQVFQALLKLGYTKQISRLITGLCTLHDGLPQGAPTSPLLSNLVLYQADKAIFDHCRGLFYTRYADDMTFSSKENVVEIIPVVRTQLSNVGLRINPRKTNVSRRGSRKYVNG	SISA--ASNKYYREYTVLKRSGGRRVINEPLPTLKMIQRFILAELLDG--VRLHKAARGYRKNHTLRGGAIIH----RGRPYMLTLDVQDFFPSINQYQVFQALLKLGYTKQISRLITGLCTL----------HDGLPQGAPTSPLLSNLVLYQADKAIFDHCRGLFYTRYADDMTFSSKEN--VVEIIPVVRTQLSNVGLRINPRKTNVSRRGSRKYVNG	retron	Aureimonas leprariae
	A0A2U0DLL9	MEKTNSYKKKFTELAISSGYSEEYIEKCLKYSEPLLNKNLPVIYSINHLSALVGYSQSYLTRSMISTSFFYRHFKIKKRNGNLRSISEPLPSLKEIQNFILKEILYTQKVSKYCKSYIPKKNIIEYLKYHVNEKEILTLDLQDFFPSIKFELIKNFFLQLGYSDEVSYYLSTLTTYCDKQEKFDDSQRYLPQGASTSPYLSNLILKDFDNNIGKFCKNRIKYTRYADDLAFSGDNIPSEDIIDFVNKELEKLSLKLNPKKINFMKQNTPQIISGVVVNNKMQLPKQQRNEIRQKMYFINRFGIESHLERIQEKRENYIPHLLGRIQYALNLNPDDLELKKYKKDLQEIYNKVK	RSMISTSFFYRHFKIKKRNGNLRSISEPLPSLKEIQNFILKEILYTQKVSKYCKSYIPKKNIIEYLKYHVNEKEILTLDLQDFFPSIKFELIKNFFLQLGYSDEVSYYLSTLTTSQRYLPQGASTSPYLSNLILKDFDNNIGKFCNRIKYTRYADDLAFSGDNPSEDIIDFVNKELEKLSLKLNPKKINFMKQNTPQIISG	RSMI--STSFFYRHFKIKKRNGNLRSISEPLPSLKEIQNFILKEILYT--QKVSKYCKSYIPKKNIIEYLKYH----VNEKEILTLDLQDFFPSIKFELIKNFFLQLGYSDEVSYYLSTLTTS----------QRYLPQGASTSPYLSNLILKDFDNNIGKFCNRIKYTRYADDLAFSGDNP--SEDIIDFVNKELEKLSLKLNPKKINFMKQNTPQIISG	retron	Chryseobacterium sp. HMWF035
	A0A4Q3ECR9	MMPLRLRLRDYIISYNHCNAAVSSSIMVWQTYQADFTAKALAARRPIAETEILLAYAKNIHDKGMPIIYDIGHLSLLVGYKVDFLVAASTYPRAYYRNFRIKKKSGASRVISEPLPSLKAIQTWILENILEKFEVSLYAKAYVKGRSIKENARFHRNQNNVLTIDIKNFFGSITKVRIISFFSSLGYSRQVALLLARLCCKNSRLPQGAPTSPTLSNIVLVAFDEKLFNVCSLNKVRFTRYADDITFSYENKNLTGPLIEYARELLRGEGLVLNRDKTRLMERHQRQEVTGVIVNKKLQVPIEIRKDLRQIFYYINKFGLDSHIERIQEKRSRYLYHVLGLCNFVLFINPNDKEVKGYLITARDYLTSEE	AASTYPRAYYRNFRIKKKSGASRVISEPLPSLKAIQTWILENILEKFEVSLYAKAYVKGRSIKENARFHRNQNNVLTIDIKNFFGSITKVRIISFFSSLGYSRQVALLLARLCCKNSRLPQGAPTSPTLSNIVLVAFDEKLFNVCNKVRFTRYADDITFSYENKLTGPLIEYARELLRGEGLVLNRDKTRLMERHQRQEVTG	AAST--YPRAYYRNFRIKKKSGASRVISEPLPSLKAIQTWILENILEK--FEVSLYAKAYVKGRSIKENARFH----RNQNNVLTIDIKNFFGSITKVRIISFFSSLGYSRQVALLLARLCCK----------NSRLPQGAPTSPTLSNIVLVAFDEKLFNVCNKVRFTRYADDITFSYENK-LTGPLIEYARELLRGEGLVLNRDKTRLMERHQRQEVTG	retron	Sphingobacteriaceae bacterium
	A0A2D6NFY2	MPERLQKNYDIYYIGQKNSNKKRLIQQPSPELKNKQKKLISLYELYPLPPACACKKGSGPLDAALPHLGAKYLLKVDISNCYQNITPYMAYEAINRNFPQGNIKKQMLENLDTCFINWEGKNMLPTGAPTSPIICNIVLSRIDYYISKAAVRWGYQYSRYMDDLNLSTTADKRDWAIIETIKGMVIGAGFPINKKKTKWYGKGNNDAKIVAGVSLESISRRQIKRLIRARLQNLAINAQPIDSVTNGYLAYIKSIDEVTYHKLSEYYHKKLSYVSM	RLQKNYDIYYIGQKNSKKRLIQQPSPELKNKQKKLISLYELYPLPPACACKKGSGPLDAALPHLGAKYLLKVDISNCYQNITPYMAYEAINRNFPQGNIKKQMLDTCFINWEGKNMLPTGAPTSPIICNIVLSRIDYYISKAAWGYQYSRYMDDLNLSTTADRDWAIIETIKGMVIGAGFPINKKKTKWYGKGNAKIVAG	------RLQKNYDIYYIGQKNSKKRLIQQPSPELKNKQKKLISL-YEL--YPLPPAC-ACKKGSGPLDAALPH----LGAKYLLKVDISNCYQNITPYMAYEAINRNFPQGNIKKQMLDTCFINW------EGKNMLPTGAPTSPIICNIVLSRIDYYISKAAWGYQYSRYMDDLNLSTTAD-RDWAIIETIKGMVIGAGFPINKKKTKWYGKGNAKIVAG	retron	Candidatus Pacearchaeota archaeon
	A0A7X5CB38	MKETAISSSKDLWHYCTEDHVRTMLLSFRLLGDNDWPEEKILACLYSLSNHTQDHYKRIQIQKKSGGTRTLLAPDPLLKYVQRNLLHHVLDGLSLADCATAYRKNRDDLYKRGGQEDRDGSAYKECFGIVPNARIHVGKPLVMKLDIVDFFGNITFPMVLHQVFPARMFPPAVGNLLTSLCCCGEYLPQGAPTSPAVSNRVMKPFDEFMEAWCRERGISYSRYSDDLTFSGDFSPKEVRGKVKGFLGAYGFELNRKKTRILSLGTRQKVTGLVVNEKAQTSKEYRRKLRQEIYYCRRFGVKEHLQFQNKGEPACEADQERYLYRLLGKVNYVRMTRPEDKWFLEARQWLKGML	SLSNHTQDHYKRIQIQKKSGGTRTLLAPDPLLKYVQRNLLHHVLDGLSLADCATAYRKNFGIVPNARIHVGKPLVMKLDIVDFFGNITFPMVLHQVFPRMFPPAVGNLLTSLCCCGEYLPQGAPTSPAVSNRVMKPFDEFMEAWCRGISYSRYSDDLTFSGDFSPKEVRGKVKGFLGAYGFELNRKKTRILSLGTRQKVTG	SLSN--HTQDHYKRIQIQKKSGGTRTLLAPDPLLKYVQRNLLHHVLDG--LSLADCATAYRKNFGIVPNARIH----VGKPLVMKLDIVDFFGNITFPMVLHQVFPRMFPPAVGNLLTSLCCC----------GEYLPQGAPTSPAVSNRVMKPFDEFMEAWCRGISYSRYSDDLTFSGDFS--PKEVRGKVKGFLGAYGFELNRKKTRILSLGTRQKVTG	retron	Clostridiaceae bacterium
	A0A1Y4EPM7	MIQTPEDFCQWLQPDASIRSVQKSLYWLLSLRSARKKRQEYQIFWLAKHSGGYRPVAAPSLGLKKVQRGILSLLSVGEVSPHATAYQPGCTLLRNAAPHVGQPFVVKLDIANFFGSIPFPAAYAAIDRALCRNPEIQSSAKASSAREGATESYNAALSFFFATLCTLDGVLPQGAPTSPLLSNLVFFPLDCRIAAFCEGRKIHYTRYSDDLTFSGDFSPDTLIRFIRRLLCEHGFLLHESKTVIARRGNRQQVTGILVNDRPQAGRKFRRRIRQELYYIQRFGLSSHLLHEGRTGESCAPGPYLHSLLGRIQFVLQVCPYDREFLGYRAYILQQMKHYT	SLRRKKRQEYQIFWLAKHSGGYRPVAAPSLGLKKVQRGILSLLSVGEVSPHATAYQPGCTLLRNAAPHVGQPFVVKLDIANFFGSIPFPAAYAAIDRESYNAALSFFFATLCTLDGVLPQGAPTSPLLSNLVFFPLDCRIAAFCRKIHYTRYSDDLTFSGDFSPDTLIRFIRRLLCEHGFLLHESKTVIARRGNRQQVTG	SLRR--KKRQEYQIFWLAKHSGGYRPVAAPSLGLKKVQRGILS-LLSV--GEVSPHATAYQPGCTLLRNAAPH----VGQPFVVKLDIANFFGSIPFPAAYAAIDRESYNAALSFFFATLCTL----------DGVLPQGAPTSPLLSNLVFFPLDCRIAAFCRKIHYTRYSDDLTFSGDFS--PDTLIRFIRRLLCEHGFLLHESKTVIARRGNRQQVTG	retron	Anaeromassilibacillus sp. An250
	A0A355X6L4	ETVYITKASGKKREINKPDIVLKSFQKSVYKNILLHIPTSYYAVAYKKGSSLRYSTAVHIGKPMILKLDIKNFFGSILYKTVQEMFLKQGYDYFMATTLATLCCYKGRLPQGTPTSPAISNIIMKDFDDKVACFCYARNIAYTRYSDDMTFSGSFDSDEVIEFVKNKLNKSGFQLNNKKTKLIKQGQRQTVTGVVVNEKQQLPKGYRKQIRQEIHYCQKYSVKSHILHTNLTAYIRPNGDVYYKEYLLNLYGRINYALQINPTDEEMLKYRSVVKSAIDKLDIIKRKINDEIFRLAVDFFTSDKYKTNKIYLYLKESGYTN	ETVYITKASGKKREINKPDIVLKSFQKSVYKNILLHIPTSYYAVAYKKGSSLRYSTAVHIGKPMILKLDIKNFFGSILYKTVQEMFLKQGYDYFMATTLATLCCYKGRLPQGTPTSPAISNIIMKDFDDKVACFCRNIAYTRYSDDMTFSGSFDSDEVIEFVKNKLNKSGFQLNNKKTKLIKQGQRQTVTG	------------ETVYITKASGKKREINKPDIVLKSFQKSVYKNILLH--IPTSYYAVAYKKGSSLRYSTAVH----IGKPMILKLDIKNFFGSILYKTVQEMFLKQGYDYFMATTLATLCCY----------KGRLPQGTPTSPAISNIIMKDFDDKVACFCRNIAYTRYSDDMTFSGSFD--SDEVIEFVKNKLNKSGFQLNNKKTKLIKQGQRQTVTG	retron	Oscillospiraceae bacterium
	A0A1G4SF02	MVVNWEKKRRRRLTELEQKILAERPGEPAFNAGSGDLPVIGSLMSLVMLARGNSFSSEEGFWREYRRASAMVDDTSPYYRHYPIPKANGRGYREIYTVDDGLRVYQEAIRGTILDPLDEKYSSKYAYAYRRGRSVRDNAAVHAGHGYIVKLDIKDFFDSTGKSDVYRMFSRYTNYSRAAKTVLTALVCRDGHLSQGSCTSPQIANLVMVDLDGELAAYCEPQKITYSRYCDDMTFSSDEPFDHEALIRFVSLRLRQMHYRLNCRKTKVLGPDSRHIVTGIVVNNERIRVTKEYKKKLRQEIYYIRRYGITSHLKRIRPGEYTPVFEGAGSKHEIHYLAHLLGQAAYALYIDHDDEELRAMVDYLKQAVTECVASTGTRRSEYLSVISRQILNNRMCSVNDRLKIRVSCQYDEIVVTASFRLIDDPDVREVADHYTKYSRVQRRCRGRFVKPGRGTGRGTESATESTTATGGDGIICYEVVIPERDFSRYNEAVPEVMDDITWIYSDFMKYKLI	AMVDDTSPYYRHYPIPKANGGYREIYTVDDGLRVYQEAIRGTILDEKYSSKYAYAYRRGRSVRDNAAVHAGHGYIVKLDIKDFFDSTGKSDVYRMFSRTNYSRAAKTVLTALVCRDGHLSQGSCTSPQIANLVMVDLDGELAAYCQKITYSRYCDDMTFSSDFDHEALIRFVSLRLRQMHYRLNCRKTKVLGPDSRHIVTG	AMVD--DTSPYYRHYPIPKANGGYREIYTVDDGLRVYQEAIRGTILDE--KYSSKYAYAYRRGRSVRDNAAVH----AGHGYIVKLDIKDFFDSTGKSDVYRMFSRTNYSRAAKTVLTALVCR----------DGHLSQGSCTSPQIANLVMVDLDGELAAYCQKITYSRYCDDMTFSSDFD--HEALIRFVSLRLRQMHYRLNCRKTKVLGPDSRHIVTG	retron	Ruminococcaceae bacterium YRB3002
	A0A3A6EWI3	MAGQDFWKYCTTEEIGRTLRTFDLLKGMDVPEEAYLPCLYTVSNQIETHYHPVVIPKKSGGRRKLLVPDALLRTIQRNLLHHVLEEFQISEFACAYKKGTSIVDNARPHIGAKLVLKLDIQDFFDQITWILVYQNAFPGTHFPPAIRKMLTEFCCVRDRLPQGAPTSPTVSNLVMRPFDVHMGEWCREREIRYTRYCDDLTFSGAFAPEEVIRKVRGFLQVYGFELNRKKTRVLGRGNAQSVTGIVVNEKAQVSRAYRRKLRQEVYLFDRYGAKSSGEPKNGERERLRLLGKMRYVLSVNPEDVWFGNMYKKWKVGADSRKRTEEMQGISEEGGVAMKARVNEGCISCGACVATCPEVFRFDENDLAVAYADVTDETEAQAKEARDGCPVDVIDLEA	TVSNQIETHYHPVVIPKKSGGRRKLLVPDALLRTIQRNLLHHVLEEFQISEFACAYKKGTSIVDNARPHIGAKLVLKLDIQDFFDQITWILVYQNAFPTHFPPAIRKMLTEFCCVRDRLPQGAPTSPTVSNLVMRPFDVHMGEWCREIRYTRYCDDLTFSGAFAPEEVIRKVRGFLQVYGFELNRKKTRVLGRGNAQSVTG	TVSN--QIETHYHPVVIPKKSGGRRKLLVPDALLRTIQRNLLHHVLEE--FQISEFACAYKKGTSIVDNARPH----IGAKLVLKLDIQDFFDQITWILVYQNAFPTHFPPAIRKMLTEFCCV----------RDRLPQGAPTSPTVSNLVMRPFDVHMGEWCREIRYTRYCDDLTFSGAFA--PEEVIRKVRGFLQVYGFELNRKKTRVLGRGNAQSVTG	retron	Lachnospiraceae bacterium AM40-2BH
	A0A7S7ER05	MRRAMNHTLREFLESIKSKHTYLLFRYTDEAYKLRRCYRPVILKKKNGGFRVLQVPDENLKRLQRQLLTYLQHAEISPCAAAYVKGRGLSEHAHYHAGRSMLLKLDIEDFFGSISFSKVLFAVKEALKRSPLVGQEQRSEIGWFIAKACTLDGVLPQGAPTSPILSNMVFLHLDQEINSYCIQRGIHYTRYSDDLFFSGDFRPSEIIPLIRKLLRRNGYTLNENKIVAAGRGSKKLVTGVVVNQRPQADRSYRREIRQSIYYIGKFGLEEHLKRKGLLDEGMQPEDMRSEAAGNEDFGREDVIIRAQMVKELQRLIGRIVFVLQIDPQNREFQDYKKFCIGLLNRLPVIFNGRLLSEAEINEGWGSA	LFRYTLRRCYRPVILKKKNGGFRVLQVPDENLKRLQRQLLTYLQHAEISPCAAAYVKGRGLSEHAHYHAGRSMLLKLDIEDFFGSISFSKVLFAVKEPLVRSEIGWFIAKACTLDGVLPQGAPTSPILSNMVFLHLDQEINSYCRGIHYTRYSDDLFFSGDFRPSEIIPLIRKLLRRNGYTLNENKIVAAGRGSKKLVTG	LFRY--TLRRCYRPVILKKKNGGFRVLQVPDENLKRLQRQLLT-YLQH--AEISPCAAAYVKGRGLSEHAHYH----AGRSMLLKLDIEDFFGSISFSKVLFAVKEPLVRSEIGWFIAKACTL----------DGVLPQGAPTSPILSNMVFLHLDQEINSYCRGIHYTRYSDDLFFSGDFR--PSEIIPLIRKLLRRNGYTLNENKIVAAGRGSKKLVTG	retron	Clostridiales bacterium
	A5ZA82	MVYYKDLSTLEKDIRIPRKVLYKFSRNIFSNYKTVEIMKNNGEIRTLHVPKDNLKSIQRKIRFYILRKMPTSIYATAYIRGEGIVNNAKVHVGAENILKLDIRHFFDNITYPMVKEKVFKPDIFSEPIRILLSILCVYEHSIPQGAPTSPDISNIIMRDFDKEIGDWCKERNINYTRYCDDMTFSGKFDKEPVIEKVESELRKMGFYINNRKTTYLHSGQSKNVTGIIVNEKLSAPRKYKKEIRQEIYYCKKYGIENHMKHSVLKKKSRQLSDALKGQIDIDIDVEISTEQYINSLMGRINYVLSVEDNEEMREYKEWLYGCGNTQKF	KFSRNIFSNYKTVEIMKNNGEIRTLHVPKDNLKSIQRKIRFYILRKMPTSIYATAYIRGEGIVNNAKVHVGAENILKLDIRHFFDNITYPMVKEKVFKDIFSEPIRILLSILCVYEHSIPQGAPTSPDISNIIMRDFDKEIGDWCRNINYTRYCDDMTFSGKFDKEPVIEKVESELRKMGFYINNRKTTYLHSGQSKNVTG	KFSR--NIFSNYKTVEIMKNNGEIRTLHVPKDNLKSIQRKIRFYILRK--MPTSIYATAYIRGEGIVNNAKVH----VGAENILKLDIRHFFDNITYPMVKEKVFKDIFSEPIRILLSILCVY----------EHSIPQGAPTSPDISNIIMRDFDKEIGDWCRNINYTRYCDDMTFSGKFD--KEPVIEKVESELRKMGFYINNRKTTYLHSGQSKNVTG	retron	Eubacterium ventriosum ATCC 27560
	A0A417IJM7	MPKSDTLRRIANHFMILDSPPLNQTILYCKGLIFGRTLHMKIEGSCVTFEPCDAAFVKKFGPLEAANMVLDYHSVHPNMPFLYDAEQLAGFFDISCGELNHIVNHIQKEYKKAFLPKKDGTYRSLYIPSIRLQFCLGPIKDKILSQLPVSKFATAYQKGSSTRKNAEPHIGKKNLLKLDITDFFGSISFEQVLCAAFNTRYVSKQVGFLLTSLCCKNDALPQGSPTSPALSNIVMRRFDDQIGRWCNQRQITYTRYCDDMTFSSDRPLYGVYQKVKKILFEMGFELNEAKTHFISNADRQTVTGLVVNEKLSIPSSYKRNLRQEIYYTLKFGIEDSIVHGNRLNFLEDGQPIRCPTYMTHLIGSVQYVLQIEPENRWFLNAKQKLLDYARAYFRAEGLGEEYYLHRSRLREKDE	HIVNHIQKEYKKAFLPKKDGTYRSLYIPSIRLQFCLGPIKDKILSQLPVSKFATAYQKGSSTRKNAEPHIGKKNLLKLDITDFFGSISFEQVLCAAFNRYVSKQVGFLLTSLCCKNDALPQGSPTSPALSNIVMRRFDDQIGRWCRQITYTRYCDDMTFSSDRPLYGVYQKVKKILFEMGFELNEAKTHFISNADRQTVTG	HIVN--HIQKEYKKAFLPKKDGTYRSLYIPSIRLQFCLGPIKDKILSQ--LPVSKFATAYQKGSSTRKNAEPH----IGKKNLLKLDITDFFGSISFEQVLCAAFNRYVSKQVGFLLTSLCCK----------NDALPQGSPTSPALSNIVMRRFDDQIGRWCRQITYTRYCDDMTFSSDRP--LYGVYQKVKKILFEMGFELNEAKTHFISNADRQTVTG	retron	Butyricicoccus sp. AM27-36
	U2SCG5	MCWKIPPRGSPYKFVSLRRHEKGGEHLIVYRELSSLVRDLGIPAGTLYAVSNTLDRHYIRRQLPKSSGGVRELSVPDPLLKHIQRQILRVLLVHMPVSPYATAYRYGGSTLCNAAPHVGKPCVLKLDIRHFFDSILYSAVKETAFPAEVYAENLRILLAMLCYGWDRLPQGAPTSPCITNILMRDFDNEVGAWCRERQIAYTRYCDDMTFSGDFARDEVLRCVEPRLRALGFYLNPGKTKWLPADRRQLVTGIVVNKKCNVPSEERRALRQELHFCQKFGISGHMARAGIDGPEDRYLAQLLGRVNYQLQITPGRRELQEARDWLIKAQPQYGGGRETSPAEKQIL	AVSNTLDRHYIRRQLPKSSGGVRELSVPDPLLKHIQRQILRVLLVHMPVSPYATAYRYGGSTLCNAAPHVGKPCVLKLDIRHFFDSILYSAVKETAFPEVYAENLRILLAMLCYGWDRLPQGAPTSPCITNILMRDFDNEVGAWCRQIAYTRYCDDMTFSGDFARDEVLRCVEPRLRALGFYLNPGKTKWLPADRRQLVTG	AVSN--TLDRHYIRRQLPKSSGGVRELSVPDPLLKHIQRQILRVLLVH--MPVSPYATAYRYGGSTLCNAAPH----VGKPCVLKLDIRHFFDSILYSAVKETAFPEVYAENLRILLAMLCYG----------WDRLPQGAPTSPCITNILMRDFDNEVGAWCRQIAYTRYCDDMTFSGDFA--RDEVLRCVEPRLRALGFYLNPGKTKWLPADRRQLVTG	retron	Oscillibacter sp. KLE 1745
	S1MU46	MNVKYLTIEKLLTDCNLSKKDFLTLCDLDSKYVYDIFLIPKKTTGFRTIRVPNAQLKILQCWINKNVLSKADISKFCKSYRKNMSIVTNARLHKNQKIVLKLDIADFFSSISWSQVYKIFVELNINEEISEYFAKLVTINDGEVRLGIPQGACTSPTISNCILKDFDNKLGSYCIKRKIRYTRYADDLTFSGDFNYKKVILFVKKLLDKFGFKLNNSKIRVMKSGQSQIVTGIQVNEKIQVPRKYRHNLRLEIYHILNHPNDHFKMKNLYNSAEKSQYLKSVLGKVNYILQVNKKDGEFIKYKNLLHKILVEVLTI	TLCDLSKYVYDIFLIPKKTTGFRTIRVPNAQLKILQCWINKNVLSKADISKFCKSYRKNMSIVTNARLHKNQKIVLKLDIADFFSSISWSQVYKIFVELNINEEISEYFAKLVTINLGIPQGACTSPTISNCILKDFDNKLGSYCRKIRYTRYADDLTFSGDFNYKKVILFVKKLLDKFGFKLNNSKIRVMKSGQSQIVTG	TLCD--LSKYVYDIFLIPKKTTGFRTIRVPNAQLKILQCWINKNVLSK--ADISKFCKSYRKNMSIVTNARLH----KNQKIVLKLDIADFFSSISWSQVYKIFVELNINEEISEYFAKLVTI----------NLGIPQGACTSPTISNCILKDFDNKLGSYCRKIRYTRYADDLTFSGDFN--YKKVILFVKKLLDKFGFKLNNSKIRVMKSGQSQIVTG	retron	Enterococcus columbae DSM 7374 = ATCC 51263
	A0A1C6BXJ6	MNDIDNDIIRISEELDVPLKKLYMLSNNRIRYHKRNQKKCYSNYRKVIIHRGRGHKNRVLKVPNEYLKLVQRRILERYLYTLSVSEYATAYCKNSSLLKNAEPHIGQQRVLKLDVSGFFDSIDFGKVYGVMCELGFSKPATTLLTNICTHNSILPQGAPTSPQISNLVMKRFDERIGKWCGERGINYTRYCDDMTFSGRKAELNAKEITQLVSRALRKMGFKLNMKKTTLIGSSQRQQVTGIVVNEKAQISSKQHREIRQEIYYCEKYGVSQSLFFKGADITPDKYINSLLGRISFALQIDPADVKMHEYFKVVKKLKSEVCGEK	MLSNNIYSNYRVIIHRGRGHKNRVLKVPNEYLKLVQRRILERYLYTLSVSEYATAYCKNSSLLKNAEPHIGQQRVLKLDVSGFFDSIDFGKVYGVMCELGFSKPATTLLTNICTHNSILPQGAPTSPQISNLVMKRFDERIGKWCRGINYTRYCDDMTFSGRLNAKEITQLVSRALRKMGFKLNMKKTTLIGSSQRQQVTG	MLSN--NIYSNYRVIIHRGRGHKNRVLKVPNEYLKLVQRRILERYLYT--LSVSEYATAYCKNSSLLKNAEPH----IGQQRVLKLDVSGFFDSIDFGKVYGVMCELGFSKPATTLLTNICTH----------NSILPQGAPTSPQISNLVMKRFDERIGKWCRGINYTRYCDDMTFSGRLN--AKEITQLVSRALRKMGFKLNMKKTTLIGSSQRQQVTG	retron	uncultured Ruminococcus sp
	A0A1G1W8T9	MRSIEPVIFSSGEGRFPAEGLEVDYNRFGFNPLVYLGFLIGIPTRWIDYVIKIGADNFYTEVRIPKKGGGVRVLQVPLDPLMGIQRRILRKVLSQLEPKSSCHGFVTGRSIITNAQVHVGSTHMLVLDLESAFDQGLSSRIFRELWGERVGERRLGFLVASLITQLCTVYSGDIGERYGFRHLPQGAPTSPALFNLACRPLDGRLDHFVWRIGGVYTRYADNLAFSVPRQLTPKEEHIIRKIVDGSGFRVNDAKTRLMRQSGHSILRLPGVAINNGRIILPKRKRKQLRAAIYLAALHGETDRLRGLIGFVEQVYGPEVPRQIIGSH	YVIIGADNFYTEVRIPKKGGGVRVLQVPLDPLMGIQRRILRKVLSQLEPKSSCHGFVTGRSIITNAQVHVGSTHMLVLDLESAFDQGLSSRIFRELWGERVGERLASLITQLCTVYSGIGERYGFRHLPQGAPTSPALFNLACRPLDGRLDHFVIGGVYTRYADNLAFSVPRQTPKEEHIIRKIVDGSGFRVNDAKTRLMSGHSILRLPG	YVII--GADNFYTEVRIPKKGGGVRVLQVPLDPLMGIQRRILRKVLSQ--LEPKSSCHGFVTGRSIITNAQVH----VGSTHMLVLDLESAFDQGLSSRIFRELWGERVGERLASLITQLCTVYSGI-GERYGFRHLPQGAPTSPALFNLACRPLDGRLDHFVIGGVYTRYADNLAFSVPRQ--TPKEEHIIRKIVDGSGFRVNDAKTRLMSGHSILRLPG	retron	Candidatus Woykebacteria bacterium RBG_13_40_15
	A0A518KUC0	MLSKNWLKWKHGSMRYSPAVKTRLSPPDLTVKRLAAVAQVDPSELMRYAGNTAVMYRSARKQWDGKKHRVIRPMNKKFKKMSKRLHKFFQRQPWWHGAAHGSICHRSCFTSAARHVGQRHVFTRDVENCFPSITTDALYRQLLLLRFKPDVADLLAKLMTCDGTIPQGCPTSTDAVNLFFAGLDQRLASTAAAMGAQYSRVVDDVVVSAKDKDAGQIVINRVEHEFERLGLKTNLKKKQTDGYRGPHQKRHVHGLDISSKRGVQISRQCKEKALAVAQSYLDSCKSATPLSLESIAAKRERAMGYMQHLRQGTGSTFRQLDQKVKAGDRAVQAKLRRVGVTCRKNRWWIIRGPQDRITKAARNIVREVARQWHATKYSTPSSSP	RYAGNTAVMYRSARKQWDGKKHRVIRPMNKKFKKMSKRLHKFFQRQPWWHGAAHGSICHRSCFTSAARHVGQRHVFTRDVENCFPSITTDALYRQLLLLRFKPDVADLLAKLMTCDGTIPQGCPTSTDAVNLFFAGLDQRLASTAMGAQYSRVVDDVVVSAKDKAGQIVINRVEHEFERLGLKTNLKKDGYRGPHQKRHVHG	RYAG--NTAVMYRSARKQWDGKKHRVIRPMNKKFKKMSKRLHKFFQRQ--PWWHGAAHGSICHRSCFTSAARH----VGQRHVFTRDVENCFPSITTDALYRQLLLLRFKPDVADLLAKLMTC----------DGTIPQGCPTSTDAVNLFFAGLDQRLASTAMGAQYSRVVDDVVVSAKDK-AGQIVINRVEHEFERLGLKTNLKKDGYRGPHQKRHVHG	retron	Planctomycetes bacterium TBK1r
	A0A7W5H4T3	MSEHTFLDWVARGDERFLPTRIDSSSGKFRELDVPKPSDMRIFRMLNKSLGFDRLFHRVAHGGVKRRSSVTSAKSHIKAPFVWVIDVTNCFPSVKFDRFASELGHLGVTPAMQKIIAETLFCRGQIPQGCPTSNLALNLFFMALDYQMAEYCWKRLISFTRMADDIVVGAKERSRGEHAVDKLVAGLAKLDLTVNEKKRAKVGFQPNTGQQLVHSLEISSGSLLLCDEHRNRARQVAEKTVGACRSVQPQSLERAADYRRQLNGWFHYSSQSQDLLTSDLAKAIRVSDNAVKSRLQRAQLDCKRWRWWEIKTATELAARWGSHISV	DWVARGDERFLPTRIDSSSGKFRELDVPKPSDMRIFRMLNKSLGFDRLFHRVAHGGVKRRSSVTSAKSHIKAPFVWVIDVTNCFPSVKFDRFASELGHLGVTPAMQKIIAETLFCRGQIPQGCPTSNLALNLFFMALDYQMAEYCRLISFTRMADDIVVGAKERRGEHAVDKLVAGLAKLDLTVNEKKVGFQPNTGQQLVHS	DWVA--RGDERFLPTRIDSSSGKFRELDVPKPSDMRIFRMLNKSLGFD--RLFHRVAHGGVKRRSSVTSAKSH----IKAPFVWVIDVTNCFPSVKFDRFASELGHLGVTPAMQKIIAETLFC----------RGQIPQGCPTSNLALNLFFMALDYQMAEYCRLISFTRMADDIVVGAKER-RGEHAVDKLVAGLAKLDLTVNEKKVGFQPNTGQQLVHS	retron	Rhodopirellula rubra
	A0A2E2C4F4	MNPKSITPAEIAAAMKMTERQLWTFTRNFEKLFKPTREIMIGSKKRAIDAPRDSAKKKLKLLHKWFFEKKLFHPSAHGGVRHRSCFTSAQQHLGKKFVWTRDASDCYPSITPEMFFYELKRIGFRQDTATLLTRLCTVRGSIPQGSPVSNDAINLYFWRIDQFLKSLSGANDLSYSRVADDFVLSGYKKYLGDNILLRLEGMLQQFGIQINDKKRRKSGFQNRSNPQLVHSIRVDLRRGTKISQEHRTKIIDLANSYEAACKRVQPSSLEPIAHKRQQLIGYLHYSRQADLSPIKHLKSKIQNGDRRVSRILKNLHISAFKGKWWLVSSKRNEPRRLKSIWMKRLEAN	TFTRNFEKLFKPTREIMIGSKKRAIDAPRDSAKKKLKLLHKWFFEKKLFHPSAHGGVRHRSCFTSAQQHLGKKFVWTRDASDCYPSITPEMFFYELKRIGFRQDTATLLTRLCTVRGSIPQGSPVSNDAINLYFWRIDQFLKSLSNDLSYSRVADDFVLSGYKKLGDNILLRLEGMLQQFGIQINDKKSGFQNRSNPQLVHS	TFTR--NFEKLFKPTREIMIGSKKRAIDAPRDSAKKKLKLLHKWFFEK--KLFHPSAHGGVRHRSCFTSAQQH----LGKKFVWTRDASDCYPSITPEMFFYELKRIGFRQDTATLLTRLCTV----------RGSIPQGSPVSNDAINLYFWRIDQFLKSLSNDLSYSRVADDFVLSGYKK-LGDNILLRLEGMLQQFGIQINDKKSGFQNRSNPQLVHS	retron	Gimesia sp
	A0A1F5E8X8	MIKSSADLKKYFERTDNDLNILVSSKLKYKRWQIPKKSGGSRNLISPPKPLKIFQSEIEKFLSPYVDTIIARGGIKKQNRVKAAEYIRKSNLIIKLDIKDCYPSIKKSKIIQKLQSLSFSHKYAVFFAETITLDNCLPQGSPCSLCIANLVLNELDHSIIQSLPPNTKCFRWVDDIIIGLDKNVTKEEAENLISKIKSLFQSFRYEIKDGMTLTPISREHANDILGLSISRKINVNKKWYREFRSQLDHLRNNPLPTKKELNSVKGKLATLQQVTKNHKNKPRVQKIRGIIKEIELTNK	ILVSSKLKYKRWQIPKKSGGSRNLISPPKPLKIFQSEIEKFLSPYVDTIIARGGIKKQNRVKAAEYIRKSNLIIKLDIKDCYPSIKKSKIIQKLQSLSFSHKYAVFFAETITLDNCLPQGSPCSLCIANLVLNELDHSIIQSLPNTKCFRWVDDIIIGLDKNVEAENLISKIKSLFQSFRYEIKDGMTLPISREHANDILG	ILV---SSKLKYKRWQIPKKSGGSRNLISPPKPLKIFQSEIEKFLSPY--V-DTIIARGGIKKQNRVKAAEYI----RKSNLIIKLDIKDCYPSIKKSKIIQKLQSLSFSHKYAVFFAETITL----------DNCLPQGSPCSLCIANLVLNELDHSIIQSLPNTKCFRWVDDIIIGLDKNVEAENLISKIKSLFQSFRYEIKDGMTLPISREHANDILG	retron	Candidatus Berkelbacteria bacterium RIFOXYA2_FULL_43_10
	A0A2Z4VX68	MAFCVGGFIVKVSRSISVKQVSEAFGINENIDEFVDNSSWFYPIEKKNGDIRYIFIANNQLKAIQSWILENILEDVKISDAANAYVSKKSIFTNAQCHVGYKGMIKLDIMNFFDAINRDDISKIFENLGFSKDVAMLFGKLCSNKNILNQGFSTSPMLSNIFFYKYDKLIEKILNEKYGKNTFVYTRYSDDITISTSKTFTFDDLMKLSSEIENLLLPKFKINKMKKKIILGKYPAKVTGINVFKEYMSVSKKIRRRIKREIHYCEKFGVSGHLKYVGEYNRQNFFGYLRGTAHFIGNTDKKLALKLLERIDMLEFRDRVTQKKL	EFVDNSSWFYPIEKKNGDIRYIFIANNQLKAIQSWILENILEDVKISDAANAYVSKKSIFTNAQCHVGYKGMIKLDIMNFFDAINRDDISKIFENLGFSKDVAMLFGKLCSNKNILNQGFSTSPMLSNIFFYKYDKLIEKILKTFVYTRYSDDITISTSKTFTLSSEIENLLLPKFKINKMKKKIILGKYPAKVTG	EF-----VDNSSWFYPIEKKNGDIRYIFIANNQLKAIQSWILENILED--VKISDAANAYVSKKSIFTNAQCH----VGYKGMIKLDIMNFFDAINRDDISKIFENLGFSKDVAMLFGKLCSN----------KNILNQGFSTSPMLSNIFFYKYDKLIEKILKTFVYTRYSDDITISTSKT--FTLS-SEIEN-LLLPKFKINKMKKKIILGKYPAKVTG	retron	Ligilactobacillus murinus
	A0A0R1WII8	MNFTNTKQIKSVFKISQDMTVEKFVSKNINQYYFIKKKSKNPRQIYIPSIQLKTIQKWILKKILTKEFSSSEVAHGFISGRSIVTNAREHLYKEPSWILTMDITNFFDSIRFDSIEHLFRQHGYTKEVSRTFATLCTYRGKLVQGFPTSPFLANLYLKSFDVYLKSNLQKYNVKYTRYADDLTFSGNIEKNYESFILESERMVEKGLTKLQLRVNSKKTNIQTKERKIVTGIWLYKNKLSVSNNYLKKFRREIYYCKKYGVIDHLIHTNKVEISNFHGYMYGKAYFVKMVDENLGMKLLKELNDLNWPM	KFVSKNINQYYFIKKKSNPRQIYIPSIQLKTIQKWILKKILKEFSSSEVAHGFISGRSIVTNAREHLYKSWILTMDITNFFDSIRFDSIEHLFRQHGYTKEVSRTFATLCTYRGKLVQGFPTSPFLANLYLKSFDVYLKSNLYNVKYTRYADDLTFSGNIEKNESERMVEKGLTKLQLRVNSKKTNIQTKERKIVTG	KF-----VSKNINQYYFIKKKSNPRQIYIPSIQLKTIQKWILKKILKE--FSSSEVAHGFISGRSIVTNAREH----LYKSWILTMDITNFFDSIRFDSIEHLFRQHGYTKEVSRTFATLCTY----------RGKLVQGFPTSPFLANLYLKSFDVYLKSNLYNVKYTRYADDLTFSGNIE--KNESERMVEKGLTKLQLRVNSKKTNIQTKER-KIVTG	retron	Lactobacillus nantensis DSM 16982
	A0A0A2TF72	MFDKILDNIKKSSLLEKEKEAYIQYARNLHLKNSPIIFDINQLVMLFDLPNDNIKEFVLENTNQYTISKRDGSSREVWKPSYKLKTIQRWILKNILFNIKVSESAHGFVKNKSILTNAEVHQYNEPFWVYSTDIKDFFPSIKQNEVKKIFLEIGYTEKVSEALSSLTTINESLVQGFPTSPMISNIYCREIDEEFKKQANKLNISYSRYADDITFSGPQKNGYLKLIKNIKNIVLHNFRENNFLINEKKTRVRKNKHTKIVTGIVVSQYGVRIPQKYYRRLNKELYYCQRFGVNEHLKYHGLITISNFKGYLIGLARFIYMVDPDKGSEYIKKIQKLDWE	EFVLENTNQYTISKRDGSSREVWKPSYKLKTIQRWILKNILFNIKVSESAHGFVKNKSILTNAEVHQYNFWVYSTDIKDFFPSIKQNEVKKIFLEIGYTEKVSEALSSLTTINESLVQGFPTSPMISNIYCREIDEEFKKQALNISYSRYADDITFSGPQKNGNIKNIVLHNFRENNFLINEKKTRVRKNKHTKIVTG	EF-----VLENTNQYTISKRDGSSREVWKPSYKLKTIQRWILKNILFN--IKVSESAHGFVKNKSILTNAEVH----QYNFWVYSTDIKDFFPSIKQNEVKKIFLEIGYTEKVSEALSSLTTI----------NESLVQGFPTSPMISNIYCREIDEEFKKQALNISYSRYADDITFSGPQK--NGNIKNIVLHNFRENNFLINEKKTRVRKNKHTKIVTG	retron	Pontibacillus yanchengensis Y32
	A0A090QCG5	MIKAPKSFYRTFKIPKKRGGTRTIVTPHNSLKEIQRWILDNILSQFMIHEAAFAYEVKKNVAMNASIHLGQDEMLKIDLKDFFPSIKSPRIRELFTRVGYSKEVSYFLNALCSLDGCLPQGAVTSPKISNIILYYLDKNLSTLCHNNEVKYSRYADDLVFSANELPINLKSIVSSSIIENGFEINYAKLTEYSSEQRKLVTGIVIKEKGLTLPRSKKLSIRNDVFFLLKYGIEDQIQKYNDIFYLDRVQGRLSYWKQIEPNNKFVLDSIDKLKSLHKDYLNQALDKLNFLKIQKTNPLNNYKEYIHQVAFVASGLKIQIQIEDLRQSMNYLGYRTKKGAKYLKGRGFHRLIGLTFKWLEKQNKNEEADKVALTFINADGSYSYKK	MIKAPKSFYRTFKIPKKRGGTRTIVTPHNSLKEIQRWILDNILSQFMIHEAAFAYEVKKNVAMNASIHLGQDEMLKIDLKDFFPSIKSPRIRELFTRVGYSKEVSYFLNALCSLDGCLPQGAVTSPKISNIILYYLDKNLSTLCNEVKYSRYADDLVFSANELPINLKSIVSSSIIENGFEINYAKLTEYSSEQRKLVTG	-MIK--APKSFYRTFKIPKKRGGTRTIVTPHNSLKEIQRWILDNILSQ--FMIHEAAFAYEVKKNVAMNASIH----LGQDEMLKIDLKDFFPSIKSPRIRELFTRVGYSKEVSYFLNALCSL----------DGCLPQGAVTSPKISNIILYYLDKNLSTLCNEVKYSRYADDLVFSANEL--PINLKSIVSSSIIENGFEINYAKLTEYSSEQRKLVTG	retron	Nonlabens ulvanivorans
	A0A2A1ZNS9	MHMFTRLRMFLMSLLEKKKKYTKSIKVTQIKNENVTPLKKHTPLKYDLPAISNALHLSNKIGIKWEVYKDIARHPENHYHVFHIKKKNGGFRTIAAPNEELSMIQNYINENILFAYKIHKSAFGYVKGKSIIDVANHHLKSENFLSLDLENFFPSIGAERLYYYFGKLGGYDKSISDNLVRFCMYGTGIPQGACTSPQISNIIAYKLDLRLGELCQSKGLKYSRYVDDLTFSGETEHINDKLLFTVQKIIADEGFKLNSKKTRFGNNRNGFIITGLMIRNNSICVPSSYIKKIKNELYYINKYGLLDHKKREKIENSNYLEHIKGKINYVMHVDESKGLLVKEQFDKTILKINSMESDMRGLL	DIARHPENHYHVFHIKKKNGGFRTIAAPNEELSMIQNYINENILFAYKIHKSAFGYVKGKSIIDVANHHLKSENFLSLDLENFFPSIGAERLYYYFGKLGYDKSISDNLVRFCMYGTGIPQGACTSPQISNIIAYKLDLRLGELCKGLKYSRYVDDLTFSGETINDKLLFTVQKIIADEGFKLNSKKTRFGNNRNGFIITG	DIAR--HPENHYHVFHIKKKNGGFRTIAAPNEELSMIQNYINENILFA--YKIHKSAFGYVKGKSIIDVANHH----LKSENFLSLDLENFFPSIGAERLYYYFGKLGYDKSISDNLVRFCMY----------GTGIPQGACTSPQISNIIAYKLDLRLGELCKGLKYSRYVDDLTFSGETI--NDKLLFTVQKIIADEGFKLNSKKTRFGNNRNGFIITG	retron	Candidatus Izimaplasma sp. ZiA1
	Q477P7	MPESEDLLALLNICEIESSNTPVLFSVLGSPDKFYRSFKIPKRNGGFRVIDSPYPSLEIIQRSILRNVLSNFPAHPNAYAFIKGRNAITHASHHLACRELITLDIKDFFPSITRQMVIDALIENGLANGVANYISLLCCLNGTLPQGACTSPALSNLVFERIDERLSRLAKTLKLKYSRYADDLAFSGDAIPRDMPQLIERILESRDLKLNKEKIRLKIAGAKKIITGVSISSGTLKAPREFKRLLRTQIYELEKNIDDISQMRSFDPLVYERVLGRLNYLLQIEPKNAFALQKKASLSQHHQRFLALSSGQWPALFPDADLAA	SVLGSPDKFYRSFKIPKRNGGFRVIDSPYPSLEIIQRSILRNVLSNFPAHPNAYAFIKGRNAITHASHHLACRELITLDIKDFFPSITRQMVIDALIENGLANGVANYISLLCCLNGTLPQGACTSPALSNLVFERIDERLSRLALKLKYSRYADDLAFSGDAIPRDMPQLIERILESRDLKLNKEKIRLKIAGAKKIITG	SVLG--SPDKFYRSFKIPKRNGGFRVIDSPYPSLEIIQRSILRNVLSN--FPAHPNAYAFIKGRNAITHASHH----LACRELITLDIKDFFPSITRQMVIDALIENGLANGVANYISLLCCL----------NGTLPQGACTSPALSNLVFERIDERLSRLALKLKYSRYADDLAFSGDAI--PRDMPQLIERILESRDLKLNKEKIRLKIAGAKKIITG	retron	Cupriavidus pinatubonensis (strain JMP 134 / LMG 1197)
	A0A1M6AZH8	MNTTIYISKYSSSSFFIPIDTMNGILIAVFIVTCLLVYKIISSSRKQEGYKRWKAGNRDNTEHTANAGTTRKGWFSQLFETSAPRISPWFKEEAISQCANLLGVEEVKLKEILKDVSAHYREFWIGKRRGGYRMISAPDDELKPIQGAINHRILSFVNVHPAATGFRCKMSIADNVRPHLGKQCVLKTDIHDFFSSIRSPRVRNTFEAMGYPPDIAKVLGTLCCLHRCLPQGASTSPALSNIISYEMDKKLSALAAKYGLTYTRYADDLTFSGNVFPGEQILSQVKQIVREEKFELNHKKTRFLKEHSRKIITGVSISSGVKLTIPKARKREIRKNVHYILTKGLAEHQRRIGSHDPAYLKRLIGTLCYWRSIEPDNAYVSDSITALKSLEKKY	EILKDVSAHYREFWIGKRRGGYRMISAPDDELKPIQGAINHRILSFVNVHPAATGFRCKMSIADNVRPHLGKQCVLKTDIHDFFSSIRSPRVRNTFEAMGYPPDIAKVLGTLCCLHRCLPQGASTSPALSNIISYEMDKKLSALAYGLTYTRYADDLTFSGNVFPGEILSQVKQIVREEKFELNHKKTRFLKEHSRKIITG	EILK--DVSAHYREFWIGKRRGGYRMISAPDDELKPIQGAINHRILSF--VNVHPAATGFRCKMSIADNVRPH----LGKQCVLKTDIHDFFSSIRSPRVRNTFEAMGYPPDIAKVLGTLCCL----------HRCLPQGASTSPALSNIISYEMDKKLSALAYGLTYTRYADDLTFSGNVF--PGEILSQVKQIVREEKFELNHKKTRFLKEHSRKIITG	retron	Bacteroides stercorirosoris
	A0A3D9KE31	MLYAEDRDLLLELVKNRYKSPKKLNDYANYINSLVEKDLPPILSFRHLADTLNINVAYLRDIALNTQYFYARFSIPKRTGGFREIAKPYTDLEKIQQWIAQKILKTKIDIFPLEVTGYISGKSILDHVTPHKESDCLIKLDIKDFFPSITVFQIYRIYLNIGYSNAVARTLAALTTLEGSLPQGACTSPHLSNLRLSGFDLDFKNIALQHDLIYTRYADDIVVSGKNNLLDLVSDLNDIFIKHGFLINDKKISIYRSRDKVRFITGLTLNNGEIRLPKTMRRKIRAQAHLFIRDFPRILNGETLSQYDKFSALQKYKESDGIYDAMFIERILGKLNYWIMIEPNDPYPQAMKNKIYKIIETL	DIALNTQYFYARFSIPKRTGGFREIAKPYTDLEKIQQWIAQKILKIDIFPLEVTGYISGKSILDHVTPHKESDCLIKLDIKDFFPSITVFQIYRIYLNIGYSNAVARTLAALTTLEGSLPQGACTSPHLSNLRLSGFDLDFKNIAHDLIYTRYADDIVVSGKNNLLDLVSDLNDIFIKHGFLINDKKISIYSRDKVRFITG	DIAL--NTQYFYARFSIPKRTGGFREIAKPYTDLEKIQQWIAQKILKI--DIFPLEVTGYISGKSILDHVTPH----KESDCLIKLDIKDFFPSITVFQIYRIYLNIGYSNAVARTLAALTTL----------EGSLPQGACTSPHLSNLRLSGFDLDFKNIAHDLIYTRYADDIVVSGKNN--LLDLVSDLNDIFIKHGFLINDKKISIYSRDKVRFITG	retron	Duganella sp. GV023
	A0A222ETX7	MDMVVEDWSSFFSKEIGKGSNLRGRSRILVDGYMAFIKHCADLGVPPIFENTHLRLLLGLDAAHFGALLTEHPGRYRKFTIPKRSGGERVISSPNPALLHVQKWILRQILDNAEVSDFAHGGIEGRSIVTNAREHLGAEALLKLDIADFYGSVGFGFGISTFQRFGYPRNVALSLTQFCFDGGSLPQGAATSASLANLSCRLLDRRCHGLAKKYNLTYSRYFDDISFSGSFINERLVEIVSEIAMESGFELNKRKTRLLLGKSTKYVTGISVGGDRLRLPKKTRRAIRNSAYLLTKTGDVQGFAESAKDPLIIETVLGQVAFWRHVEPEDDVAEELFQALVELRRETDVPVELPAPWRPSPIPELDLEKVSD	ALLTEHPGRYRKFTIPKRSGGERVISSPNPALLHVQKWILRQILDNAEVSDFAHGGIEGRSIVTNAREHLGAEALLKLDIADFYGSVGFGFGISTFQRFGYPRNVALSLTQFCFDGGSLPQGAATSASLANLSCRLLDRRCHGLAYNLTYSRYFDDISFSGSFINERLVEIVSEIAMESGFELNKRKTRLLLGKSTKYVTG	ALLT--EHPGRYRKFTIPKRSGGERVISSPNPALLHVQKWILRQILDN--AEVSDFAHGGIEGRSIVTNAREH----LGAEALLKLDIADFYGSVGFGFGISTFQRFGYPRNVALSLTQFCFD----------GGSLPQGAATSASLANLSCRLLDRRCHGLAYNLTYSRYFDDISFSGSFI--NERLVEIVSEIAMESGFELNKRKTRLLLGKSTKYVTG	retron	Qipengyuania flava
	A0A7C1MNA0	MINSDPLESALVELRVPSHWIKSYLQYRDRLESSGFPCIFELDHLAYHLSFEPSALRVLVHNPQGSYNFIEIPKKRGGIRKISAPLPALLYAQRWIKNNIVDKLNIDESAHAYVRTRSIVTHARLHIEGRVIYRTDIRDFFGSISFDSVVSLIYSLGYSQDVLFDIASICCLHGSLPQGASTSPALSNVIFYKTDRALSTLASSFGLRYSRYADDLCFSGEHIPRKFIDKSTSILNADGYILNSEKTRLETSRSRRVICGLSIGDGRVKPVKSFRRAVRAETNNFLKQTKERSVVYWEVTPFFIDRLLGRLNFWKSVEPDNKWIVEHEQIVRRRIRTILEM	VLVHNPQGSYNFIEIPKKRGGIRKISAPLPALLYAQRWIKNNIVDKLNIDESAHAYVRTRSIVTHARLHIEGRVIYRTDIRDFFGSISFDSVVSLIYSLGYSQDVLFDIASICCLHGSLPQGASTSPALSNVIFYKTDRALSTLAFGLRYSRYADDLCFSGEHIPRKFIDKSTSILNADGYILNSEKTRLETSRSRRVICG	VLVH--NPQGSYNFIEIPKKRGGIRKISAPLPALLYAQRWIKNNIVDK--LNIDESAHAYVRTRSIVTHARLH----IEGRVIYRTDIRDFFGSISFDSVVSLIYSLGYSQDVLFDIASICCL----------HGSLPQGASTSPALSNVIFYKTDRALSTLAFGLRYSRYADDLCFSGEHI--PRKFIDKSTSILNADGYILNSEKTRLETSRSRRVICG	retron	Aurantimonas coralicida
	A0A4Q6F417	MVGRIELPFRTIRGLARQAEVRHSVLRAVLSKIESNYRLVRIPKATPGEYRSLSIPKPTLKQIQRTIYDSALKGIAISSSAHAYAPGRSIVSHARIHAGSTDFIQIDIKEFFPSVSPARVRVLFDELGFGSDVAQALTALCTFQGGLPQGAPTSPSISNAILKHLDEDLDAYAVSRSCRYSRYADDLVISGSSLDVADFEATIALVAKHGFRINDRKSRLMMNPSKVIITGISISSGVLKVPKSFKRQLRQMSHRLLVSPQLTISEDGHVDPFLFDRVIGRLTFWRMVEPEAVFPRRQIELLVSRYPSGVVSSRPERLPFV	AVLSKIESNYRLVRIPKATGEYRSLSIPKPTLKQIQRTIYDSALKGIAISSSAHAYAPGRSIVSHARIHAGSTDFIQIDIKEFFPSVSPARVRVLFDELGFGSDVAQALTALCTFQGGLPQGAPTSPSISNAILKHLDEDLDAYARSCRYSRYADDLVISGSSLDVADFEATIALVAKHGFRINDRKSRLMMNPSKVIITG	AVLS--KIESNYRLVRIPKATGEYRSLSIPKPTLKQIQRTIYDSALKG--IAISSSAHAYAPGRSIVSHARIH----AGSTDFIQIDIKEFFPSVSPARVRVLFDELGFGSDVAQALTALCTF----------QGGLPQGAPTSPSISNAILKHLDEDLDAYARSCRYSRYADDLVISGSSL--DVADFEATIALVAKHGFRINDRKSRLMMNPSKVIITG	retron	Proteobacteria bacterium
	A0A2L1CLB7	MDLCLLHKAVTKNIYYIHSGIVALHLNPKSKMTDFNYDEWQSFYHERVKGEHGLQLVRGYLAHAAALSARNLPPIFEFSHLAALLGVDKVTLATICHSPHNYYRTFAIPKRTGGRREISVPRPILMKLQRWILANIVELVNVHDAAHGFLKNRSIVTNARQHLGCNELLKIDILNFFPSISSGKVRSLFAELGYSGSVASALTRICTKNDGLPQGAPTSPAISNLAAKAFDVRIADHCAEEGLTYTRYADDIAISGERIAPHVRGKIIQILADTELKIHPVKSRLFGPKDRKIIAGISISSGKLMPPKDFVRSVRKDVYHVTTKGLLAHMAAIENFDPIYLERLLGRIAFWKHVTKNSDQSLRAEFALKQYMVVSGLAGEFQ	TICHSPHNYYRTFAIPKRTGGRREISVPRPILMKLQRWILANIVELVNVHDAAHGFLKNRSIVTNARQHLGCNELLKIDILNFFPSISSGKVRSLFAELGYSGSVASALTRICTKNDGLPQGAPTSPAISNLAAKAFDVRIADHCEGLTYTRYADDIAISGERIAPHVRGKIIQILADTELKIHPVKSRLFGPKDRKIIAG	TICH--SPHNYYRTFAIPKRTGGRREISVPRPILMKLQRWILANIVEL--VNVHDAAHGFLKNRSIVTNARQH----LGCNELLKIDILNFFPSISSGKVRSLFAELGYSGSVASALTRICTK----------NDGLPQGAPTSPAISNLAAKAFDVRIADHCEGLTYTRYADDIAISGERI--APHVRGKIIQILADTELKIHPVKSRLFGPKDRKIIAG	retron	Rhizobium leguminosarum bv. viciae
	A0A4R0PEV5	MYRAGQILSLIHEICEKSGLPKDKITALAYRNRPRYRIFHIHTGKKQRLIKAPIPSLRAAQKALAAIISEKLKPEECAHGYVTDRSVITHAASHLGKKAFFKTDIVDCFGSINFPEIANTLREAKYNSVDSFIAASIATDEGSLPQGAPSSPLLCNLVLRSVDRPLSKLADKLCATYTRYGDDIVMSADDFDINIISIVRNVLSRHGFKMNEDKTYIAIEPQQNIITGISIATGYPKVRKSFKRQVRLETHLLLKKGIVSYLESDGYIDPFAADRVLGKLTWWSHVEPDAEFPKKHSIMIRSMMKEVARG	ALAYRNRPRYRIFHIHTGKKQRLIKAPIPSLRAAQKALAAIISEKLKPEECAHGYVTDRSVITHAASHLGKKAFFKTDIVDCFGSINFPEIANTLREAKYNSVDSFIAASIATDEGSLPQGAPSSPLLCNLVLRSVDRPLSKLALCATYTRYGDDIVMSADDFDINIISIVRNVLSRHGFKMNEDKTYIAIEPQQNIITG	ALAY--RNRPRYRIFHIHTGKK-QRLIKAPIPSLRAAQKALAAIISEK--LKPEECAHGYVTDRSVITHAASH----LGKKAFFKTDIVDCFGSINFPEIANTLREAKYNSVDSFIAASIATD----------EGSLPQGAPSSPLLCNLVLRSVDRPLSKLALCATYTRYGDDIVMSADDF--DINIISIVRNVLSRHGFKMNEDKTYIAIEPQQNIITG	retron	Oricola cellulosilytica
	A0A2N4XD69	MSYDSEENIEQKLKIIRKYSKQKNHYESLLKDISIMEQKGSILIINNKHLADLVGISFDGILKIINSSQSFYYSFSIPKKNGGYRVISMPFPSLMKVQRWIYENVLLKHQIHKVAKGFVKELSIKDNASEHLGSKELLKMDIQDFFPSISKKRIISIFKRLGYNNKVSYSLASICCLNQCLPQGAPTSPTLSNIIAYKLDNRIQGLANKFNIIYTRYADDLTFSGDTFPPFFYSTIQRILLEEGFNVNKDKTRLIKEGRQKIVTGISISSDKMTIPKIKKREIRHAVYFILKRGLFAHQQAIGNYDPIYIDRIIGYLHFWQFVEPENEFVRKSIIEIKTNLASLEEEFKVYIDSNLKY	KIINSSQSFYYSFSIPKKNGGYRVISMPFPSLMKVQRWIYENVLLKHQIHKVAKGFVKELSIKDNASEHLGSKELLKMDIQDFFPSISKKRIISIFKRLGYNNKVSYSLASICCLNQCLPQGAPTSPTLSNIIAYKLDNRIQGLAFNIIYTRYADDLTFSGDTFPPFFYSTIQRILLEEGFNVNKDKTRLIKEGRQKIVTG	KIIN--SSQSFYYSFSIPKKNGGYRVISMPFPSLMKVQRWIYENVLLK--HQIHKVAKGFVKELSIKDNASEH----LGSKELLKMDIQDFFPSISKKRIISIFKRLGYNNKVSYSLASICCL----------NQCLPQGAPTSPTLSNIIAYKLDNRIQGLAFNIIYTRYADDLTFSGDTF--PPFFYSTIQRILLEEGFNVNKDKTRLIKEGRQKIVTG	retron	Emticicia sp. TH156
	A0A4U1YY68	MNVKSNEREWIDFFIERKVDLNQAKILTSYAINLQEKSLPVIFEIEHFSKLLGIELSLASRIVTKPERFYRVFNVKKRRGGSRVISSPYPKLYYVQSWIKDNILQKIRVHESAFAYKKNTSHIDNARVHCFSDEMLKVDISKFFDNILKSNIVDIFVKCGYSKKLSEQLASFCSQGDHLPQGAPTSPVISNIFMFELDNRLSKVAEENNLKYSRYADDICFSGKRISQNLLELVNRAITDYGFQLNNRKTRLYKSQDVKSVTGIVVSNGKLRTPKRIRREFRADCHHLLSNGYLQFNGELGVFNPLMLDEVIGKGRYILSVEPENQFVSDQMSKLATLRSKYLSLSL	RIVTKPERFYRVFNVKKRRGGSRVISSPYPKLYYVQSWIKDNILQKIRVHESAFAYKKNTSHIDNARVHCFSDEMLKVDISKFFDNILKSNIVDIFVKCGYSKKLSEQLASFCSQGDHLPQGAPTSPVISNIFMFELDNRLSKVANNLKYSRYADDICFSGKRISQNLLELVNRAITDYGFQLNNRKTRLYKSQDVKSVTG	RIVT--KPERFYRVFNVKKRRGGSRVISSPYPKLYYVQSWIKDNILQK--IRVHESAFAYKKNTSHIDNARVH----CFSDEMLKVDISKFFDNILKSNIVDIFVKCGYSKKLSEQLASFCSQ----------GDHLPQGAPTSPVISNIFMFELDNRLSKVANNLKYSRYADDICFSGKRI--SQNLLELVNRAITDYGFQLNNRKTRLYKSQDVKSVTG	retron	Vibrio kanaloae
	A0A3R6ADU9	MTDLQLQKMMELWKAYYRSRGIAPEFANQCLAYARSLLKQDMPVIFDLPHLCLLLGLDVSYLHSIVYGADKHYRNFFIRKKSGGVRELSAPHYTLKYVQTWIYENILSKVKVNYCAHGFCPKKSIVTNARVHVSNKYLLKLDLKDFFPSITQNQVINVFRSLGYSNHVAFYLGSICCVDGHLPQGAPTSPALSNIIAHHLDNRLLGVAKKMGYKYTRYADDLAFSGDLIKPVFVQYVVRIISECHFIVNASKVKLYKGNGAKILTGVSLANGQIRVPREYRRKLEQELYYISNYGLGEHIRRRRIKNPHYLESVIGKTEFWLMLEPENEFAKQSLEYLRALYNQKYNQ	SIVYGADKHYRNFFIRKKSGGVRELSAPHYTLKYVQTWIYENILSKVKVNYCAHGFCPKKSIVTNARVHVSNKYLLKLDLKDFFPSITQNQVINVFRSLGYSNHVAFYLGSICCVDGHLPQGAPTSPALSNIIAHHLDNRLLGVAMGYKYTRYADDLAFSGDLIKPVFVQYVVRIISECHFIVNASKVKLYKGNGAKILTG	SIVY--GADKHYRNFFIRKKSGGVRELSAPHYTLKYVQTWIYENILSK--VKVNYCAHGFCPKKSIVTNARVH----VSNKYLLKLDLKDFFPSITQNQVINVFRSLGYSNHVAFYLGSICCV----------DGHLPQGAPTSPALSNIIAHHLDNRLLGVAMGYKYTRYADDLAFSGDLI--KPVFVQYVVRIISECHFIVNASKVKLYKGNGAKILTG	retron	Prevotella copri
	A0A1H3DSX3	MRASKRSGSGGHAMNDNLLYKWHQYFEDIGLRSDLVRSYTPYIRRCISNGVPPIFESSHLAVLVGRNPADLSAMGFGAKSYYRSFKIRKRSGGLREIQAPYPSLLEVQRWIVGEVLSSVRLPVCSTGYREGVSILDNALVHCGRKEVLKIDLKDFFPSIGFSRVVKVFIDFGYPSNVAFLLANLCTLDRKLPQGAASSPLLSNIICRDLDQRIMKICKSRRLRYTRYADDIVISGKAIPKGIRRLFFEVIASEGFQVNEKKVRFLCEGDKKIVTGLDITSGKPRPTRQFRRDLKRDVYFVWSSGLSSHVARRRIFFPNYIEQLEGRARFWEHIEPDNVQMKKTMERVVELRKLYGRQR	AMGFGAKSYYRSFKIRKRSGGLREIQAPYPSLLEVQRWIVGEVLSSVRLPVCSTGYREGVSILDNALVHCGRKEVLKIDLKDFFPSIGFSRVVKVFIDFGYPSNVAFLLANLCTLDRKLPQGAASSPLLSNIICRDLDQRIMKICRRLRYTRYADDIVISGKAIPKGIRRLFFEVIASEGFQVNEKKVRFLCEGDKKIVTG	AMGF--GAKSYYRSFKIRKRSGGLREIQAPYPSLLEVQRWIVGEVLSS--VRLPVCSTGYREGVSILDNALVH----CGRKEVLKIDLKDFFPSIGFSRVVKVFIDFGYPSNVAFLLANLCTL----------DRKLPQGAASSPLLSNIICRDLDQRIMKICRRLRYTRYADDIVISGKAI--PKGIRRLFFEVIASEGFQVNEKKVRFLCEGDKKIVTG	retron	Sulfitobacter pontiacus
	A0A5E7MQ93	MNNNTIVKNWLGYFRQRGVSGLLIEVYAEYIKTLVGNSVPVIFEFEHLSRLIGIDQARFRAMVNSPSSFYRTFHIKKRLGGLREISSPFPSLLICQDWIYKNILLNIPVHSCVHGYVPGRSIFTNATPHLNARCLLKMDIKNFFPSIKIDWVANLFNQMGYADNVSFYLASLCCKNGRLVQGASTSPYLTNILLRGLDHRLSSLAKSYNMEYTRYADDLTFSGEYIPHSVIGVVGAIISDFGLEPNVEKTRLQIARNQKIVTGLSVAGESLGVPRSFKRELKKDLHFIQKFGFESHLAKKKIRKPFYIDSLIGKVNFWLQAEPADQYAMQALSMLQGIHERRAV	AMVNSPSSFYRTFHIKKRLGGLREISSPFPSLLICQDWIYKNILLNIPVHSCVHGYVPGRSIFTNATPHLNARCLLKMDIKNFFPSIKIDWVANLFNQMGYADNVSFYLASLCCKNGRLVQGASTSPYLTNILLRGLDHRLSSLAYNMEYTRYADDLTFSGEYIPHSVIGVVGAIISDFGLEPNVEKTRLQIARNQKIVTG	AMVN--SPSSFYRTFHIKKRLGGLREISSPFPSLLICQDWIYKNILLN--IPVHSCVHGYVPGRSIFTNATPH----LNARCLLKMDIKNFFPSIKIDWVANLFNQMGYADNVSFYLASLCCK----------NGRLVQGASTSPYLTNILLRGLDHRLSSLAYNMEYTRYADDLTFSGEYI--PHSVIGVVGAIISDFGLEPNVEKTRLQIARNQKIVTG	retron	Pseudomonas fluorescens
	A0A7U6KEK3	MLKANELIILSYINKFQRIDLYEIQKTINEPLVQLMDSIYRLYENKYIVNDGIDKFSVTEKAKEENIGSWNIWTLKYKEKNINNNVFKYNKKYTGEFCDNGVPKISSVHQINDILELNHIDIESYHGFVLSYGGKNRMILAPGLNLKERQKWILHNILEKIPVEDCAHGFVKGRSIKTNAEVHVNKKEIVCLDIKDFFPSIKRVQVENVFLELNYSEEVAKKISSLVTYNDELPQGAPTSPYLSNLVFRNVDMGLKKLAKENDLEYTRYADDITFSANHSIDNIIKEAEEIIERAGFIVNEDKTHIMKDNYRKMVTGLVVNHKVRIPSAYKKKFRQEIYYCKKYGVSQHLRAIGRENAVNFQEYMYGKAYYIKMIEKELGEKLLLQLDSIFGV	IDIESYHGFVLSYGGKNRMILAPGLNLKERQKWILHNILEKIPVEDCAHGFVKGRSIKTNAEVHVNKKEIVCLDIKDFFPSIKRVQVENVFLELNYSEEVAKKISSLVTYNDELPQGAPTSPYLSNLVFRNVDMGLKKLANDLEYTRYADDITFSANHSIDNIIKEAEEIIERAGFIVNEDKTHIMKDNYRKMVTG	------IDIESYHGFVLSYGGK-NRMILAPGLNLKERQKWILHNILEK--IPVEDCAHGFVKGRSIKTNAEVH----VNKKEIVCLDIKDFFPSIKRVQVENVFLELNYSEEVAKKISSLVTY----------NDELPQGAPTSPYLSNLVFRNVDMGLKKLANDLEYTRYADDITFSANHS--IDNIIKEAEEIIERAGFIVNEDKTHIMKDNYRKMVTG	retron	Lachnospiraceae bacterium KM106-2
	A0A564UUV8	MGKYKYIDRLRQAMGGKYSEEYINYCAEYAAKLLDKNLPVIYDARHVDEILRLHGIKPDCYHIFVIAGKNKERKITAPSREIKQRQQWILEEILEKQDVSDNCHGFVKKRSILTNAKMHMGHKNILNLDIRNFFPSITETMVIFQFQQMGYSKSAAEALAGVCCYEGKLPQGAPTSPYMSNLILKKMDQDLENFCQKKGITYTRYADDMSFSSNEEIEGFFKDIKFIIGKYSFEINEKKTCYYQDPYRKIVTGLLVKENEVCIPKKFKRKFRQEIYYCRHLGVQRHLENTGNQERTGFREYMYGKAYFIAMVEPEAGKKYLEANTFDTFKVEPSLMTVFEQSHTWDELICHFVDSYVVETDKKAVSAFYDRGYIAEKLKGLETELALECRITLNGEERWIRNVIIRGEIEDSEYAMIFLRDEKT	IKPDCYHIFVIAGKNKERKITAPSREIKQRQQWILEEILEKQDVSDNCHGFVKKRSILTNAKMHMGHKNILNLDIRNFFPSITETMVIFQFQQMGYSKSAAEALAGVCCYEGKLPQGAPTSPYMSNLILKKMDQDLENFCKGITYTRYADDMSFSSNEEIEGFFKDIKFIIGKYSFEINEKKTCYYQDPYRKIVTG	------IKPDCYHIFVIAGKNK-ERKITAPSREIKQRQQWILEEILEK--QDVSDNCHGFVKKRSILTNAKMH----MGHKNILNLDIRNFFPSITETMVIFQFQQMGYSKSAAEALAGVCCY----------EGKLPQGAPTSPYMSNLILKKMDQDLENFCKGITYTRYADDMSFSSNEE--IEGFFKDIKFIIGKYSFEINEKKTCYYQDPYRKIVTG	retron	Dorea longicatena
	A0A7V5KV02	MPNLASHVPVLSQVRDNSIKCPGIIFFPKNNLKIMTECTEHSIFLRNLVEVNQRAGVDSEVLDLIESYARLRLGRNREVDFYNCSRPVSEKDQDLRAFLEKNKNLDERTRNFLVAYYQELKDRHLCCIFSSDHLAHLLQTSLPRLHALTRDSRNYHVFTIKKSSGADRIIQAPHKQLKTVQRKILSTILHPVPLNKYAEGFRKKRSILTNATHHVNKKVIVKLDIKDFFPSIDSNRVFGMYLHLGYPRRVAQLLTDLSTVQKKLPTGAPTSPTIANIISRRLDKRFVRLGMKTDFTYSRYADDITISSDTDNILKMIPFFKEIIHDEGFTVNEGKIRILRSGSRQSVTGVVVNEKPNIKRREIKKLRAVLHNSKRGSLHKQAAIWAMREKGLKNYRSYSVVDFYQSLLAKIHFVRMINEKAGNTLLADFYRIPWPVIT	ALTRDSRNYHVFTIKKSSGADRIIQAPHKQLKTVQRKILSTILHPVPLNKYAEGFRKKRSILTNATHHVNKKVIVKLDIKDFFPSIDSNRVFGMYLHLGYPRRVAQLLTDLSTVQKKLPTGAPTSPTIANIISRRLDKRFVRLGTDFTYSRYADDITISSDTDILKMIPFFKEIIHDEGFTVNEGKIRILRSGSRQSVTG	ALTR---DSRNYHVFTIKKSSGADRIIQAPHKQLKTVQRKILSTILHP--VPLNKYAEGFRKKRSILTNATHH----VNKKVIVKLDIKDFFPSIDSNRVFGMYLHLGYPRRVAQLLTDLSTV----------QKKLPTGAPTSPTIANIISRRLDKRFVRLGTDFTYSRYADDITISSDTD--ILKMIPFFKEIIHDEGFTVNEGKIRILRSGSRQSVTG	retron	Desulfobulbaceae bacterium
	A0A1H0G6H4	MDLILLEQELKAMELDNDIINNYISYASNLKNNNVPVIFELEHLRKLLHISREEFFGIYYSIKYQYHTIYIPKSKIKYETNKGITRQSKKYILPKVYYDNEVRHKFKRYNKVITDLTNNKSSYYRKLDLPSKKLKYIQRYILDNILYRVDVHNAAHGFVPGKSTISNARVHVGNEFVAKLDMRDFFPAITAQRVYGLFRSFGYNKSLSFTLTKVCTYNGSLPQGAPTSPYISNLICRKLDYRISTLCIKNNLNFSRYADDITISGGRKVKRVLPIIKDIIKNEGFRINDEKTKILHNSHKQKVTGVVVNQKVSIPKSFYRNLRQELYYMNKFGVSSHLLEKQTMFKSNTKAYYFGLVHYCYMVDPIKGEKLLQLLEKINWNS	GIYYSIKYQYHTIYIPKSKGIYRKLDLPSKKLKYIQRYILDNILYRVDVHNAAHGFVPGKSTISNARVHVGNEFVAKLDMRDFFPAITAQRVYGLFRSFGYNKSLSFTLTKVCTYNGSLPQGAPTSPYISNLICRKLDYRISTLCNNLNFSRYADDITISGGRKVKRVLPIIKDIIKNEGFRINDEKTKILHNSHKQKVTG	GIYY--SIKYQYHTIYIPKSKGIYRKLDLPSKKLKYIQRYILDNILYR--VDVHNAAHGFVPGKSTISNARVH----VGNEFVAKLDMRDFFPAITAQRVYGLFRSFGYNKSLSFTLTKVCTY----------NGSLPQGAPTSPYISNLICRKLDYRISTLCNNLNFSRYADDITISGGRK--VKRVLPIIKDIIKNEGFRINDEKTKILHNSHKQKVTG	retron	Psychrobacillus sp. OK028
	A0A0E3RW41	MNCSAICDEKQFEEFMDSLQPSISKEEYDTQYESFLMLSEKNLPYIYDLNHLSLLIGESTKQLDFFVRNKRKIYVSYRMKKKRGGYRTIDVPSKKLKFVQRWILQNILYNIKVSKHSHGFIPGRSIATNAKIHVGQELVMGIDLKDFFPSIKFNRVRGFFKSVGYNNHISTILADLCTFNWQLPQGAPTSPMISNLIASRLDRRLAGFCKKKELLYSRYADDITISGGKVLPRYKTLIFRIITEEGFEINCEKVRIQGRGSCQLVTGLVVNDKVSIGRRKKRIIKSLVHKISENGSIEANETENPFFKEMVYGLLSFTNVVDPEFAQPLIEKLNLIDWKEFTEAYSQYQKSEIIERSFKKCPTIRRILFNDLEFFKGIKLIPQNELTKEFLKELSLLKEKCSEHKKENCQDCLLTEEISDKTCMKYILGHYIGSTGGAHHGHEVYDIGEITEYKSQEVFVAFLMKSKDDTNSKNSLFTQFFDCTENGGIDIISVVSTEDLDHKTILRLQRVMKQFAKEHLYCLILRKEMASILYSFKKEFSKNNREKSLFHNGDQSSLLI	FFVRNKRKIYVSYRMKKKRGGYRTIDVPSKKLKFVQRWILQNILYNIKVSKHSHGFIPGRSIATNAKIHVGQELVMGIDLKDFFPSIKFNRVRGFFKSVGYNNHISTILADLCTFNWQLPQGAPTSPMISNLIASRLDRRLAGFCKELLYSRYADDITISGGKVLPRYKTLIFRIITEEGFEINCEKVRIQGRGSCQLVTG	FFVR--NKRKIYVSYRMKKKRGGYRTIDVPSKKLKFVQRWILQNILYN--IKVSKHSHGFIPGRSIATNAKIH----VGQELVMGIDLKDFFPSIKFNRVRGFFKSVGYNNHISTILADLCTF----------NWQLPQGAPTSPMISNLIASRLDRRLAGFCKELLYSRYADDITISGGKV--LPRYKTLIFRIITEEGFEINCEKVRIQGRGSCQLVTG	retron	Methanosarcina mazei C16
	A0A7K4H7S1	MDLERQKINFDIPYQSFNQYRRDFRFANKHLGTQCIKFCINYAKALKKKNLPIIYNLEHLSHHVKLSKKSLYFIIKQKEKFYQLFEIPKKKEGVRNITAPSKILKNVQRWILDCILYNIDIHKNATGFYLDKSIIKNANFHLNQKMVLNIDLKDFFPSIKNKRTYHIFSSCGYNHSVCKILSELCTFNNELPQGSPASPMISNIVCKSLDSRLFGFCKKNNLNYSRYADDITISGERNLTKYILFIFKIIENEGFKISTKKIRLTGRGNAQIVTGITVNDKISFDRKKLRKIRAIIHNCKKIGPEKANKNKHPFFREYLYGYVAFLKPIKPELSKKWKKELDSIDWGAYKKKYDVDIIINDSEKELSNPTAFISYSWDSKKHREWVIRFAANLIKNGINVLIDEWDLKDYNDDLNYFIECGIRDSNHVIIICTPKYAKKANKRLGGAGIETAIITGEIYEKTNAGKFIPIALNYQKSMKECLPTYLKNKFTFDFNEEERYEEKIELLLRKIYKKPKYKKPKLGTIPDFKSKDI	FIIKQKEKFYQLFEIPKKKEGVRNITAPSKILKNVQRWILDCILYNIDIHKNATGFYLDKSIIKNANFHLNQKMVLNIDLKDFFPSIKNKRTYHIFSSCGYNHSVCKILSELCTFNNELPQGSPASPMISNIVCKSLDSRLFGFCNNLNYSRYADDITISGERNLTKYILFIFKIIENEGFKISTKKIRLTGRGNAQIVTG	FIIK--QKEKFYQLFEIPKKKEGVRNITAPSKILKNVQRWILDCILYN--IDIHKNATGFYLDKSIIKNANFH----LNQKMVLNIDLKDFFPSIKNKRTYHIFSSCGYNHSVCKILSELCTF----------NNELPQGSPASPMISNIVCKSLDSRLFGFCNNLNYSRYADDITISGERN--LTKYILFIFKIIENEGFKISTKKIRLTGRGNAQIVTG	retron	Candidatus Lokiarchaeota archaeon
	A0A414I6A1	MCCVSSAWQHIAHGASPIVGLPIVSLAFHAKDGFATGTVGTGTITVIVDSNVCFYMEEENLQIALEKGIIEPAVYERVIAYKERLEENQVPVIYNLRHLRKIFRIYKKEQDFFFGDKKEELYRTFKIPKKSGGYRTIEAPCERLKQIQRWIKDEIIDKLVMSEYATGFRKNLSIVDNAKKHVGKELVIGMDLKDFFPSVTYEEIFLMFRYVGYRKDVAHLLSKLCTNAENVLPQGSPASPSIANHVLLKLDKRLGILAETIGADYSRYADDITFSGKKSIASIIPLVEKIVAEENFTINKTKTRLQYKNQRQEVTGLIVNNKISISREMENEIKNAIYFIGKYGVCEHMRHIECNKSFYKEHLYGIAYFINMVDREKGQKYLRQLDLLEWEY	FFFGDKKEELYRTFKIPKKSGGYRTIEAPCERLKQIQRWIKDEIIDKLVMSEYATGFRKNLSIVDNAKKHVGKELVIGMDLKDFFPSVTYEEIFLMFRYVGYRKDVAHLLSKLCTNAENVLPQGSPASPSIANHVLLKLDKRLGILAIGADYSRYADDITFSGKKSIASIIPLVEKIVAEENFTINKTKTRLQYKNQRQEVTG	FFFG-DKKEELYRTFKIPKKSGGYRTIEAPCERLKQIQRWIKDEIIDK--LVMSEYATGFRKNLSIVDNAKKH----VGKELVIGMDLKDFFPSVTYEEIFLMFRYVGYRKDVAHLLSKLCTNA---------ENVLPQGSPASPSIANHVLLKLDKRLGILAIGADYSRYADDITFSGKKS--IASIIPLVEKIVAEENFTINKTKTRLQYKNQRQEVTG	retron	Blautia obeum
	A0A1Y4MUH3	MFISFSATHARQTDRSIIITIYLVIVPGFRYIIDETMGFLMEPNDYVNRLRHAMEISETPRFSPDYIAQCCTYAENLLKQGLPVLFDQTHIRKVLGMAAPRLCDYHRFTIPKHNGSRIITAPSRKLKLRQQWIYQNILIRKEASPYTHGFVPERSIVTNAILHIGYAYTYCVDITDFFPSITKKQVLPIFRNMGYSGSAASTLCDLCCCDGVLPQGAPTSPYLSNMICRDLDEDLGAMARGFHGIFTRYADDIAISANQQQPWLLDALGLILGKHGFSMNLDKCRIYNPGQPKRITGLTVHNRVSVPKAFKRKLRQEIHYCQKFGVTAHLENTKAARSIHYREHLYGKAYYVKMVEPELGAHFLDELSKVDWPE	PRLCDYHRFTIPKHNGSRIITAPSRKLKLRQQWIYQNILIRKEASPYTHGFVPERSIVTNAILHIGYAYTYCVDITDFFPSITKKQVLPIFRNMGYSGSAASTLCDLCCCDGVLPQGAPTSPYLSNMICRDLDEDLGAMAFHGIFTRYADDIAISANQQQPWLLDALGLILGKHGFSMNLDKCRIYNPGQPKRITG	------PRLCDYHRFTIPKHNG-SRIITAPSRKLKLRQQWIYQNILIR--KEASPYTHGFVPERSIVTNAILH----IGYAYTYCVDITDFFPSITKKQVLPIFRNMGYSGSAASTLCDLCCC----------DGVLPQGAPTSPYLSNMICRDLDEDLGAMAFHGIFTRYADDIAISANQQ--QPWLLDALGLILGKHGFSMNLDKCRIYNPGQPKRITG	retron	Anaerotruncus colihominis
	A0A3N9PWQ5	MVLNLSFVFFCNNPLLCCLKSSLGSGTMSEYLDSLRGKMVSTGYSTEYIELCIKYANDLENNNVPVIFDKAHFLLLTGLKTSELRNILTNKPEHYHEFELLVNYRLRNILAPNPLLKQVQKWIQVFILKPLKVSSWATAYKPGTSIIKNAKVHVKQDCVINLDLKNFFDSITSVRVHKIFRSAGYTKELATLFTQICTLEKCLPQGAPTSPYLSNLICRNLDQDLAIFCQSRAIRFTRYADDMTFSGGVEIENYIPNIRKTITKHGFVINEDKSQVLFRNQRQVVTGLVVNDKVAIKKEFIRKLSQEIHYCLRFGVSNHILNSRINKSNYKDHLFGRVYYIRMVNKPLGDILLKKLESIDWEY	NILTNKPEHYHEFELLVNYRLRNILAPNPLLKQVQKWIQVFILKPLKVSSWATAYKPGTSIIKNAKVHVKQDCVINLDLKNFFDSITSVRVHKIFRSAGYTKELATLFTQICTLEKCLPQGAPTSPYLSNLICRNLDQDLAIFCRAIRFTRYADDMTFSGGVEIENYIPNIRKTITKHGFVINEDKSQVLFRNQRQVVTG	NILT--NKPEHYHEFELLVNYR-LRNILAPNPLLKQVQKWIQVFILKP--LKVSSWATAYKPGTSIIKNAKVH----VKQDCVINLDLKNFFDSITSVRVHKIFRSAGYTKELATLFTQICTL----------EKCLPQGAPTSPYLSNLICRNLDQDLAIFCRAIRFTRYADDMTFSGGVE--IENYIPNIRKTITKHGFVINEDKSQVLFRNQRQVVTG	retron	Paenibacillus sp. 7197
	A0A0E3QDK3	MANRLTKNERMKVLFDNYFEEGIISPLRDVEYNDNFKSFKKLKSQKLPYVYDVNHFCFLSNSSSKQVNYLLLKKEKAYVTFNLPKKAGGFREINAPSKSMKHIQRWILDHILYKMSLGDYVHGFVPKRSILTNASIHVSQNLVLGIDIKDFFPSIDFNSVFRIFTSVGYTQKAAHFLAALCTYKSKLPQGAPTSPMLANLAIASLDIIIDKYCRRRNFKYSRYADDITISGSHNLPMHKQKIIEIIEGNGFTVNEEKTRLHSRGSRQKVTGLVVNDKVSIGRSRKKTLRAIVHNILKNGYEIENREKDPFFKEKIFGELAFARMVEPDFANPLIEKLKCANWASYDEQTIDSRESELLMRSLEKKSYHKPVDATQIIESESDFLKAISSTIAELKHYIEDRRWIEPFWDDARVIEINGEKHKIPASPKKETKIQPTLHVFFNRNLLPLGVQVLRETDEGVGKLDFKFLVTLKGNIPLNVCAEFKLAHNEELEHGLTKQLPLYLKASPSKSGIFLVMWFKDDKGKYFSKPISQNKSQMLNMIEEAIKEINNKEEFKIESILIDASKKPSASNN	YLLLKKEKAYVTFNLPKKAGGFREINAPSKSMKHIQRWILDHILYKMSLGDYVHGFVPKRSILTNASIHVSQNLVLGIDIKDFFPSIDFNSVFRIFTSVGYTQKAAHFLAALCTYKSKLPQGAPTSPMLANLAIASLDIIIDKYCRNFKYSRYADDITISGSHNLPMHKQKIIEIIEGNGFTVNEEKTRLHSRGSRQKVTG	YLLL--KKEKAYVTFNLPKKAGGFREINAPSKSMKHIQRWILDHILYK--MSLGDYVHGFVPKRSILTNASIH----VSQNLVLGIDIKDFFPSIDFNSVFRIFTSVGYTQKAAHFLAALCTY----------KSKLPQGAPTSPMLANLAIASLDIIIDKYCRNFKYSRYADDITISGSHN--LPMHKQKIIEIIEGNGFTVNEEKTRLHSRGSRQKVTG	retron	Methanosarcina sp. Kolksee
	A0A069SPB9	MTMTDTWESLFKECAVENNHTEKYLKECFEYAGSLHQRNLPVIFDFVHLAMYFECCAETLKGMVANVEKHYTEYKIRKKSGGNRLIEAPDYMLKNMQRWIYINILCKDLSINDCVHGFIPAFKNRDKVRGILTNAIPHAGHDWLINVDLKDFFHTIKLDSVNNYFRSLGYEEEVVKTLTALCTYKSRLPQGAPTSPMLSNIIASKMDEMMLEYCKKRGIIYTRYADDLTFSADSDVKVPPIEDIYKIVYLNGFKVNRMKTKVRYKGCKQEVTGLTVTNGVHVSQKYKKEILRELHFCKKFGVYEHYQHLKTTKGLYKDWLRGKIMFVRQIDPACGNKMLEQFNELNWLV	GMVANVEKHYTEYKIRKKSGGNRLIEAPDYMLKNMQRWIYINILCKDSINDCVHGFIPARGILTNAIPHAGHDWLINVDLKDFFHTIKLDSVNNYFRSLGYEEEVVKTLTALCTYKSRLPQGAPTSPMLSNIIASKMDEMMLEYCRGIIYTRYADDLTFSADSDKVPPIEDIYKIVYLNGFKVNRMKTKVRYKGCKQEVTG	GMVA--NVEKHYTEYKIRKKSGGNRLIEAPDYMLKNMQRWIYINILCK--DSINDCVHGFIPARGILTNAIPH----AGHDWLINVDLKDFFHTIKLDSVNNYFRSLGYEEEVVKTLTALCTY----------KSRLPQGAPTSPMLSNIIASKMDEMMLEYCRGIIYTRYADDLTFSADSD--KVPPIEDIYKIVYLNGFKVNRMKTKVRYKGCKQEVTG	retron	Bacteroides vulgatus str. 3975 RP4
	A0A542RI91	MNCEFPRNDFVKEAIKQGHSQEFINECLLYADNLTYKGLPVIFSTKHFCELLDISFKQLNYILDNREDFYGTFNLRKKRGGYRRIQYPLPILKNIQRWILDYILTRVPLHSSCKGFRRGESILTNATPHLTKKTILHLDIEDYFGSITQKQVFNVFSKLGYNKSLAHDLSKLCTIHKVEIEKTIETDSFLATEQKEFLESIKRYSQKKIDFILPQGAPTSPTLANLVSVKLDKRLFSLAEKLGVTYTRYADDLTFSTDTEILPRLAIIKKILSEEGFQLNKSKTATRKQGQRQIVTGLLVSGEKAKVPKKYKQDILKHLFYADKYGPKDHSMEIQKNPATFQEWLLGRIMFVRSIELETGNMMLEKYNQIEWGFNLK	YILDNREDFYGTFNLRKKRGGYRRIQYPLPILKNIQRWILDYILTRVPLHSSCKGFRRGESILTNATPHLTKKTILHLDIEDYFGSITQKQVFNVFSKLGYNKSLAHDLSKLCTIHKVIESQKKIDFILPQGAPTSPTLANLVSVKLDKRLFSLALGVTYTRYADDLTFSTDTEILPRLAIIKKILSEEGFQLNKSKTATRKQGQRQIVTG	YILD--NREDFYGTFNLRKKRGGYRRIQYPLPILKNIQRWILDYILTR--VPLHSSCKGFRRGESILTNATPH----LTKKTILHLDIEDYFGSITQKQVFNVFSKLGYNKSLAHDLSKLCTIHKVIESQKKIDFILPQGAPTSPTLANLVSVKLDKRLFSLALGVTYTRYADDLTFSTDTE--ILPRLAIIKKILSEEGFQLNKSKTATRKQGQRQIVTG	retron	Brevibacillus sp. AG162
	A0A351VC69	MNEYIIRLEEELRKNNKEEAFITACCTYARKLLEKNKPVLFDADHVDKVLRMEGIKRDGYHTFNAGTRKKARIIEAPSVSIKKRQRWIVKNILEGEELGGWIHGYVKGRSIVSNAKVHAGKKRILRLDIKNFFPSITKGMVEKIFSAMGYSPSAAGELAAICTFSSDMLYQVKGRTEEEEASEEYRYLPHGAPSSPYLANLIFQNTDLEILESLQGREIRYSRYADDMFFSSDTEELQQLDEEIEGILSKHGFRLNKNKTKLMAEKDQKLVMGLNITNGIRVQNSYKRKLRQEIYYCNKYGIQDHLERTGNKGKSNFMGYLYGKAYFVNMVEPAEGKRLLEELDRLFADEQ	IKRDGYHTFNAGTRKKARIIEAPSVSIKKRQRWIVKNILEGEELGGWIHGYVKGRSIVSNAKVHAGKKRILRLDIKNFFPSITKGMVEKIFSAMGYSPSAAGELAAICTFSSDLYEASEEYRYLPHGAPSSPYLANLIFQNTDLEILESLREIRYSRYADDMFFSSDTELQQLDEEIEGILSKHGFRLNKNKTKLMAEKDQKLVMG	------IKRDGYHTFNAGTRKK-ARIIEAPSVSIKKRQRWIVKNILEG--EELGGWIHGYVKGRSIVSNAKVH----AGKKRILRLDIKNFFPSITKGMVEKIFSAMGYSPSAAGELAAICTFSSDLYEASEEYRYLPHGAPSSPYLANLIFQNTDLEILESLREIRYSRYADDMFFSSDTE--LQQLDEEIEGILSKHGFRLNKNKTKLMAEKDQKLVMG	retron	Lachnospiraceae bacterium
	A0A2C6CNE8	MAFLRSLFINEAKKKGRSEEFLKTTLEYADFLDGKGLPVIFSPLHFSLLVQTDYHYLKHLISVRSDFYANYYIRKRRGGKRKISVPFVPLRIVQKYINDFILNKVDVHPKAFAFVRNKSIVDNAKVHVNQEWILNIDIKDFFTSIGVDKVYTTFRSLGYVDNLCYDFAKLCTAKLEAKSKREFLPQGAPTSPNLSNIIMRNVDRRFENFSIKNDICYSRYADDITFSGKKSKLPKISFLRKVFKEEGFQLNEKKTQYYGPNSNRRFVTGLIVKDDVKIPNRFINSTSRQIYMCEKHGVDNHIDWLKKNHGITGNYYYEWLMGKIAFINMVEPSEAKFLYDRVNRIDWGLK	HLISVRSDFYANYYIRKRRGGKRKISVPFVPLRIVQKYINDFILNKVDVHPKAFAFVRNKSIVDNAKVHVNQEWILNIDIKDFFTSIGVDKVYTTFRSLGYVDNLCYDFAKLCTAKLEAKSKREFLPQGAPTSPNLSNIIMRNVDRRFENFSNDICYSRYADDITFSGKKSKLPKISFLRKVFKEEGFQLNEKKTQYYGPNNRRFVTG	HLIS--VRSDFYANYYIRKRRGGKRKISVPFVPLRIVQKYINDFILNK--VDVHPKAFAFVRNKSIVDNAKVH----VNQEWILNIDIKDFFTSIGVDKVYTTFRSLGYVDNLCYDFAKLCTAKLE---AKSKREFLPQGAPTSPNLSNIIMRNVDRRFENFSNDICYSRYADDITFSGKKS--KLPKISFLRKVFKEEGFQLNEKKTQYYGPNNRRFVTG	retron	Lewinellaceae bacterium SD302
	A0A344LUT8	MTIPSIIKNSIPKEIPAPPSPEFLNDIAQYRAHLIDQGLPVIYSVHHLGLISKFNINNMIHLCNMPRDGFYKRFKMKKKKGGYRVIQTPSSELKYLQRWILKNILENRPSHECCKGFDLKASIKNNAESHLNKEAILKIDFLRFFDSINEKQIYRIFKGMGYHGNVAFALAKICSVVPDKMFFKSFKKNEKHLKKVVLEHDGGILPQGAPTSPKLSNLFCLSLDHRLTLLASKNNLSYTRYADDLTFSGDYETLISVKKTIYKIIKDEKLFVNMGKTKILKRGSLFFVTGLSVNNKKVTIPRKKKKDIEHHLHHCIKNGVENHMQKSNITNRNFKDWLFGNIAFVYSVEKELGAEYFKIFGSIQWPI	HLCMPRDGFYKRFKMKKKKGGYRVIQTPSSELKYLQRWILKNILENRPSHECCKGFDLKASIKNNAESHLNKEAILKIDFLRFFDSINEKQIYRIFKGMGYHGNVAFALAKICSVVPDMFVLEHDGGILPQGAPTSPKLSNLFCLSLDHRLTLLANNLSYTRYADDLTFSGDYELISVKKTIYKIIKDEKLFVNMGKTKILKRGSLFFVTG	HLCM--PRDGFYKRFKMKKKKGGYRVIQTPSSELKYLQRWILKNILEN--RPSHECCKGFDLKASIKNNAESH----LNKEAILKIDFLRFFDSINEKQIYRIFKGMGYHGNVAFALAKICSVVPDMFVLEHDGGILPQGAPTSPKLSNLFCLSLDHRLTLLANNLSYTRYADDLTFSGDYE--LISVKKTIYKIIKDEKLFVNMGKTKILKRGSLFFVTG	retron	Flavobacterium sp. HYN0086
	A0A5S3PUU1	MTLPLKHILKNIKFNIQERVTATMSFPFNQFALEAKEQNKSQEFIDACLAYASNLSEQGYPVTFSIEHLAMQIGVQSDYLRNLIGDGKRDITYDYEHKYKRYNYFKLKKRDGNFREIMSPAKDLKFIQKWILVNILSKYRLAESCKGFRKRISIYDNAKVHENSEIILKVDLLKFYDTITEKRVYGLFKSLGYATNLSFSLAKITTAKHRKNYWRDFNNSSKEILSELVQTKPAILPQGSPTSPMISNILATKMDYRFEGMAKKQNFRYSRYADDLTFSITKEGSLPSLNVISKIITQEGFFINHKKTQYLKKGCKQYVTGLTTTNGINVNKKYRKQISEHIYFCRKYGVKSHLARRKKDFPNSNSLSFHNWLYGHLCFINSVNSKASKTLLEEFNKINWSV	NLIEHKYKRYNYFKLKKRDGNFREIMSPAKDLKFIQKWILVNILSKYRLAESCKGFRKRISIYDNAKVHENSEIILKVDLLKFYDTITEKRVYGLFKSLGYATNLSFSLAKITTAKHRNYLVQTKPAILPQGSPTSPMISNILATKMDYRFEGMAQNFRYSRYADDLTFSITKESLPSLNVISKIITQEGFFINHKKTQYLKKGCKQYVTG	NLIE--HKYKRYNYFKLKKRDGNFREIMSPAKDLKFIQKWILVNILSK--YRLAESCKGFRKRISIYDNAKVH----ENSEIILKVDLLKFYDTITEKRVYGLFKSLGYATNLSFSLAKITTAKHRNYLVQTKPAILPQGSPTSPMISNILATKMDYRFEGMAQNFRYSRYADDLTFSITKE--SLPSLNVISKIITQEGFFINHKKTQYLKKGCKQYVTG	retron	Maribacter sp. RZ26
	A0A2X2LHA8	MSFDRKLFIEECKNQEKSEQYIVNTLKYADNLVNRGFPVLFSLKHMAYELGINYEDLKTIEDHRENYYKHFHIKKKKGGLRHLSVPFTNLKLIQSWIYHNILLHHHPTSSAYGYIKNRSIKENADQHVAKRFILNVDLLKFFETITEHKVFKLFVEIGYTKTLSWSLSKLVTVPIKEDYYLQLSHIEQKLFNKTFEQEYGVLPQGAPTSPSISNLVLRNLDGKMVELAELKGSTYTRYADDITFSGNDIKNIPTKTEIMRVVMSENLLINWNKWTLRKKGMRQKVTGLNTTHGLSVPKSYRKDVKRHIHFCLKYWPESHQKKIGVDKQFYRYWLLGRIHYIRFISPEIGNKMLKDFNNIQWPL	TIEDHRENYYKHFHIKKKKGGLRHLSVPFTNLKLIQSWIYHNILLHHHPTSSAYGYIKNRSIKENADQHVAKRFILNVDLLKFFETITEHKVFKLFVEIGYTKTLSWSLSKLVTVPIKDYTFEQEYGVLPQGAPTSPSISNLVLRNLDGKMVELAKGSTYTRYADDITFSGNDINIPTKTEIMRVVMSENLLINWNKWTLRKKGMRQKVTG	TIED--HRENYYKHFHIKKKKGGLRHLSVPFTNLKLIQSWIYHNILLH--HHPTSSAYGYIKNRSIKENADQH----VAKRFILNVDLLKFFETITEHKVFKLFVEIGYTKTLSWSLSKLVTVPIKDYTFEQEYGVLPQGAPTSPSISNLVLRNLDGKMVELAKGSTYTRYADDITFSGNDI--NIPTKTEIMRVVMSENLLINWNKWTLRKKGMRQKVTG	retron	Sphingobacterium multivorum
	A0A7X1S119	MWTKESIEIYERRLKSNGLPVIFDVEHLRRLIGVEKNYFYKLTNSVEASYISRFIDKRTVKKRHPVEKRHLLIPGFNLKLIQIWILKNILYTQPVATPATGFIKQKSIVDNATPHIGKNYIFKTDISNFFPSIKFKNVFNLFLKFGYTSEVSYILTILCTYEGYLPQGAPTSPYLSNLIFRDFDEKLENICSLSEYKYTRYADDITISSNKKISSIEVDYLSQTIEQFLQTINYFLKLNTAKTKILRPGQRKIITGVLVNKTLNVPKELISEIRLEIYCLQKYGASKRIEAYNQKHNTNLDRYSYRQKLYGKICFVNMINPKKAEKFYEQFYDINWMK	KLTNSVEASYISRFIDKKRHVKRHLLIPGFNLKLIQIWILKNILYTQPVATPATGFIKQKSIVDNATPHIGKNYIFKTDISNFFPSIKFKNVFNLFLKFGYTSEVSYILTILCTYEGYLPQGAPTSPYLSNLIFRDFDEKLENICSEYKYTRYADDITISSNKKISYLSQTIEQFLQTINLKLNTAKTKILRPGQRKIITG	KLTN--SVEASYISRFIDKKRHVKRHLLIPGFNLKLIQIWILKNILYT--QPVATPATGFIKQKSIVDNATPH----IGKNYIFKTDISNFFPSIKFKNVFNLFLKFGYTSEVSYILTILCTY----------EGYLPQGAPTSPYLSNLIFRDFDEKLENICSEYKYTRYADDITISSNKK--ISYLSQTIEQFLQTINLKLNTAKTKILRPGQRKIITG	retron	Streptococcus mitis
	A0A0G0AXR3	MDQEIDFDSHEDLPVLPPHSSPFCWRCFVFMKKILQIQKSKSSIDTREKLISFLGLKKEKFEECFKVIPLLYELTPILKKNNAGYRKLSIPKQELRDIQRCVLDKIFTDIKLPSCVYGFSSGKSIVENAKYHSKNDYLLNLDIKDFFPSVHFERVRQIFKDLGFNDSVSEILCILTTYNHELPQGAPTSPLLASLALNNLDKRLMKLASLNHILYSRYFDDISFSGSKRILDIEETIKQIIRSENYRINSKRYLYGKGEAKEINGISISSGKLFLKNTDDLMGYLEDLKNFGVSKLRSDNPEKERKSLIGKISFLKEVDIEKGVEAKNLLETIKWL	ECFKVIPLLYELTPILKKNNGYRKLSIPKQELRDIQRCVLDKIFTDIKLPSCVYGFSSGKSIVENAKYHSKNDYLLNLDIKDFFPSVHFERVRQIFKDLGFNDSVSEILCILTTYNHELPQGAPTSPLLASLALNNLDKRLMKLANHILYSRYFDDISFSGSKRILDIEETIKQIIRSENYRINSKRYLYGKGEAKEING	ECFK--VIPLLYELTPILKKNNGYRKLSIPKQELRDIQRCVLDKIFTD--IKLPSCVYGFSSGKSIVENAKYH----SKNDYLLNLDIKDFFPSVHFERVRQIFKDLGFNDSVSEILCILTTY----------NHELPQGAPTSPLLASLALNNLDKRLMKLANHILYSRYFDDISFSGSKR--ILDIEETIKQIIRSENYRINS-KRYLYGKGEAKEING	retron	Parcubacteria group bacterium GW2011_GWC1_34_10
	A0A0F3HA32	MDESSYLSINGYKYLSLYEAPLPITRAKFCKFLPWGVLLRGGPQPHCPTGKGFYKVKLVLVTQKRFNMIKFDKIISLDIPVFLTLEALRKNIDIDKKYFYRTLFYRNNLYKSIQILKKNGSDYRQINAPILPLKRIQRWILENILYKIPIEDCAHGFVRGKSIITNAYPHVNSKYILKMDIVDFFPSIHFGLIKKFFYDLGYSNTIACALANLCTFNSQLPQGAPTSPYLANIICIEMDKRIQGLCKKNRLKYTRYADDITISGNSNVFWIKDIVEKIVNCYGFQINQNKTVVIKPGDRKKVTGIIVNEKLSVPKSIVRKLRQDIYYIKTFDLESHMERISFTGTKQQYISQLYGVASFIKMVDIDKGLYFISTLDSIFKPFSPSIAEVDLELDDYFDNLFNDLF	RTLFYRNNLYKSIQILKKNGDYRQINAPILPLKRIQRWILENILYKIPIEDCAHGFVRGKSIITNAYPHVNSKYILKMDIVDFFPSIHFGLIKKFFYDLGYSNTIACALANLCTFNSQLPQGAPTSPYLANIICIEMDKRIQGLCNRLKYTRYADDITISGNSNVFWIKDIVEKIVNCYGFQINQNKTVVIKPGDRKKVTG	RTLF--YRNNLYKSIQILKKNGDYRQINAPILPLKRIQRWILENILYK--IPIEDCAHGFVRGKSIITNAYPH----VNSKYILKMDIVDFFPSIHFGLIKKFFYDLGYSNTIACALANLCTF----------NSQLPQGAPTSPYLANIICIEMDKRIQGLCNRLKYTRYADDITISGNSN--VFWIKDIVEKIVNCYGFQINQNKTVVIKPGDRKKVTG	retron	Streptococcus parasanguinis
	A0A349D5U3	MITENHIQALKASTDADSFVQAMMPGVDYLIDSKRSKLEHSEIVKVVKNFELFTSSASIRRYRTFEIPKKSGGSRKIEAPVLPLKTLQRLILLFLESVYDAPAQVHGFVKDRSIITNAMSHSNKAHVLNIDIEQFFNSVRQTRVRALFNKHLGFSQYSSLMLSKLMCHRGCLPMGAPTSPLVTNLIFQRADKRIFAASKKMNVTYTRYADDLSFSCDSVESLHRTKRLIAVIIRQEGFKVNPKKTRLLHRADCQSVTGLVVNDKVNVLRTYRRTTRAINHRLEISIKEHSGDTNMALIAASEYHAMKTGQNDARPPISHLNFIKGRQAFEYGVLKSSQSPEES	KVVKNSASIRRYRTFEIPKKSGGSRKIEAPVLPLKTLQRLILLFLESVYDAPAQVHGFVKDRSIITNAMSHSNKAHVLNIDIEQFFNSVRQTRVRALFNKLGFSQYSSLMLSKLMCHRGCLPMGAPTSPLVTNLIFQRADKRIFAASMNVTYTRYADDLSFSCDSVSLHRTKRLIAVIIRQEGFKVNPKKTRLLHRADCQSVTG	KVVKNSASIRRYRTFEIPKKSGGSRKIEAPVLPLKTLQRLILLFLESV--YDAPAQVHGFVKDRSIITNAMSH----SNKAHVLNIDIEQFFNSVRQTRVRALFNKLGFSQYSSLMLSKLMCH----------RGCLPMGAPTSPLVTNLIFQRADKRIFAASMNVTYTRYADDLSFSCDSV-SLHRTKRLIAVIIRQEGFKVNPKKTRLLHRADCQSVTG	retron	Flavobacteriales bacterium
	A0A6N9ACI8	MPPAEPTPSLGQAMRRLRLAAGLSQRELAGRLAVDPTYLSHLESDRRDPSVRFVKRFAALVDVPVTSLLVVAMWDEMAPSEQDMFQPVVSSLMHLTEAVVRMPASSPGPLRRLSVQKLVAVCRLSEQQFARLLESREKEYHEVSWEKEPGKTRTLHIPSERLKAVQRLILRYMIDRVPPHPCSACVKGRGNHWAYRRHARHPSMLRLDISDFFPSVGEDAVREAFIRLGAREPVADALVRLVTLPERLPQGAPTSVAVADMVLFPLDVRLAGMAEKHGFTYSRYVDDITLSGGNRLARFEQTVRRIVTDLGWELNEKGGLVGSDQRHSLLGGIVNAKPNVASEYYGRVRSYLRLVAKGREQPDEDDFRKLRSKVEWIVSVNPERKAALHALVDEALTTLKQQEASIRRREKIVPQ	RLLESREKEYHEVSWEKEPGKTRTLHIPSERLKAVQRLILRYMIDRVPPHPCSACVKGRGNHWAYRRHARHPSMLRLDISDFFPSVGEDAVREAFIRLGAREPVADALVRLVTLPERLPQGAPTSVAVADMVLFPLDVRLAGMAHGFTYSRYVDDITLSGGNRLARFEQTVRRIVTDLGWELNEKGGLVGSDQRHSLLG	RLLE--SREKEYHEVSWEKEPGKTRTLHIPSERLKAVQRLILRYMIDR--VPPHPCSAC-VKGRGNHWAYRRH----ARHPSMLRLDISDFFPSVGEDAVREAFIRLGAREPVADALVRLVTL----------PERLPQGAPTSVAVADMVLFPLDVRLAGMAHGFTYSRYVDDITLSGGNR--LARFEQTVRRIVTDLGWELNE-KGGLVGSDQRHSLLG	retron	Gemmatimonadetes bacterium
	A0A3D2P996	MWISQDLIEKTKEALYEKTKDERVLWASPLEIVCLAKQKKCKVDFNTLLRSFSANHCTAEDVANLFNYLNSHGEGNVEREMLLKVIAEPEERKVLQEVKCLIDRYYPKRKKNPLEGIPKIKQFVTRFRNKERHYRSFAIPKRNGGRRIIEAPTQELANIQRLILKKILYRNQIWNSNSSVHGFVPGRNILSNASLHKEATVIVRIDLKDAFRNTKEEMLVKHLKEYFTEKGAKILVRLCTYKGHLPQGAPSSGMLLNFVLGELDGKLKKIAGFMGWRYSRYADDLTFSCVEFNKHTVGIGKLIERVKSMIKDYSYRVNEEKIRVFKKNRAMRVTGLVLNSGKPTISRKFRRNVRAKVHNFVTKGIGNEKEVLGYISYINLANKKYAKKLLRMMEKLPSTHVPRQDAIGISSGVASE	NRFRNKERHYRSFAIPKRNGGRRIIEAPTQELANIQRLILKKILYRNQINSSVHGFVPGRNILSNASLHKEATVIVRIDLKDAFRNTKEEMLVKHLKEYFTEKGAKILVRLCTYKGHLPQGAPSSGMLLNFVLGELDGKLKKIAMGWRYSRYADDLTFSCVEFGIGKLIERVKSMIKDYSYRVNEEKIRVFKKNRAMRVTG	NRFR--NKERHYRSFAIPKRNGGRRIIEAPTQELANIQRLILKKILYR--NQINSSVHGFVPGRNILSNASLH----KEATVIVRIDLKDAFRNTKEEMLVKHLKEY-FTEKGAKILVRLCTY----------KGHLPQGAPSSGMLLNFVLGELDGKLKKIAMGWRYSRYADDLTFSCVEF-GIGKLIERVKSMIKDYSYRVNEEKIRVFKKNRAMRVTG	retron	Elusimicrobia bacterium
	A0A1S8NE49	MRKEVQKALEDYISYFGIQKAKEQIKEYKKHPEKYNKKGYIFFDENHFDKIIESNTQIGVYQVDYYYDVYKISKKRGGYREIASPSLELKDIQQFINENILAYGDISDYCHGFVKGRSIVTNALNHCNKELVICMDIKDFFRSIKIEDIINVFSNMGYNKQISNALGMWCSFKGALVAGSPSSPALSNLVFSKLDEIINNISIKYKFIYSRYADDMVFSTNKKDANYNELIEEVEKCVTNFNFSINAEKTKIYPKGGKQEVTGLIVNNTVKVKSKIRKEVLTHIYYCEKFGFENHLSRCDKEYTLKNSIEQMKIKRHFINYIKGKMNFIKMVEPLNGRNIEKRYLEVFAEEEAKLQLEEKPIEIGFEELDDIYI	IGVYQVDYYYDVYKISKKRGGYREIASPSLELKDIQQFINENILAYGDISDYCHGFVKGRSIVTNALNHCNKELVICMDIKDFFRSIKIEDIINVFSNMGYNKQISNALGMWCSFKGALVAGSPSSPALSNLVFSKLDEIINNISYKFIYSRYADDMVFSTNKKAYNELIEEVEKCVTNFNFSINAEKTKIYPKGGKQEVTG	IGVY--QVDYYYDVYKISKKRGGYREIASPSLELKDIQQFINENILAY--GDISDYCHGFVKGRSIVTNALNH----CNKELVICMDIKDFFRSIKIEDIINVFSNMGYNKQISNALGMWCSF----------KGALVAGSPSSPALSNLVFSKLDEIINNISYKFIYSRYADDMVFSTNKK-AYNELIEEVEKCVTNFNFSINAEKTKIYPKGGKQEVTG	retron	Clostridium saccharobutylicum
	A0A7Y1BM70	MAININQRIVRLALGCIQPADAGAVIKFLSKAFNYNTGYFPEGSIQDIFDEWASDGDIINVHKRTKLYSLTRQGDSRLNREERRLRDRTRLFLLKEMRSAKLHLPEAGEPEKADVSSAVIVDPPLQEDERPTGAARPPRVARRAGRACWPPLGKQLFVGSSSRASGPYFRFLSFPTIKACAQANGLDEIPKDGIDIGEISLAMGISPQLIGLLIHKPERHYRTFEIPKANGKVRAIQSPRTMMKMVQYFILDYLLYKLPVHISATAYSRGCTVRANAEVHVRKKYVANIDVENFFPSIKWQLVQKVLVMGGLEDKTAYLISRLTSYQGGLPQGAPTSAHLSNVVLYPFDNEISNFCESVGVSYTRYADDITFSGDDKDSVRSAVEKSTKLLSLLKLEINKDKTRIFGPSSRQVVTGVVVNEWAQPSREKRRKLRAELYQAKLNPGKYASRADELQGMSAYMLSFAGENRPVGGLSQGYVESSLARLTAYINAMKEQESSTVPPSAP	LLIHKPERHYRTFEIPKANGKVRAIQSPRTMMKMVQYFILDYLLYKLPVHISATAYSRGCTVRANAEVHVRKKYVANIDVENFFPSIKWQLVQKVLVMGGLEDKTAYLISRLTSYQGGLPQGAPTSAHLSNVVLYPFDNEISNFCVGVSYTRYADDITFSGDDKSVRSAVEKSTKLLSLLKLEINKDKTRIFGPSSRQVVTG	LLIH--KPERHYRTFEIPKANGKVRAIQSPRTMMKMVQYFILDYLLYK--LPVHISATAYSRGCTVRANAEVH----VRKKYVANIDVENFFPSIKWQLVQKVLVMGGLEDKTAYLISRLTSY----------QGGLPQGAPTSAHLSNVVLYPFDNEISNFCVGVSYTRYADDITFSGDDK-SVRSAVEKSTKLLSLLKLEINKDKTRIFGPSSRQVVTG	retron	Pseudomonas sp. WS 5011
	A0A371CGB7	MSIQFNDQLLLWGLGVLQPAAPQEVLSFLKLVYPTVEQWPDELYLNDRFFHWEELGYIVVLNKKYSMYSLTALANMRMDVKLRRQRDKARISLLRAAYDANVSRPGVMDQDLDGASPSSEISSTLQEGSRPVGSGSKPSRTEPTRLRTRTYWSRVSEQLSVQVGLDFHSPGIPSFQYRYCSFPTLKAVHQASLGESSENDMSISELGLAIGVSPRLLTSFLHKPENHYRHFSLPKKGGGERDIAAPRFFLKTIQYWIKSYVLCHLKVHNTCHAYTSGKSINTNAKPHVGKAYVANVDIENFFGNITKEHVFRILEKNGVGRKLATAVSGIVTLNRVVPQGAPTSPVISNAVLYEFDKAMSKISVDKGLDYSRYADDITFSGESRSDIEYIVSKCRELLSAEGFNLKDKKSRVASKYASQRVTGLVVNEKVQPPREYRRKLRAIFNNALINPQEYVDRLDELYGYFGYLSSFDGARNARQIRKDRIAIYRVSRLARIKKSKDE	SFLHKPENHYRHFSLPKKGGGERDIAAPRFFLKTIQYWIKSYVLCHLKVHNTCHAYTSGKSINTNAKPHVGKAYVANVDIENFFGNITKEHVFRILEKNGVGRKLATAVSGIVTLNRVVPQGAPTSPVISNAVLYEFDKAMSKISKGLDYSRYADDITFSGESRDIEYIVSKCRELLSAEGFNLKDKKSRVASKYASQRVTG	SFLH--KPENHYRHFSLPKKGGGERDIAAPRFFLKTIQYWIKSYVLCH--LKVHNTCHAYTSGKSINTNAKPH----VGKAYVANVDIENFFGNITKEHVFRILEKNGVGRKLATAVSGIVTL----------NRVVPQGAPTSPVISNAVLYEFDKAMSKISKGLDYSRYADDITFSGESR-DIEYIVSKCRELLSAEGFNLKDKKSRVASKYASQRVTG	retron	Marinobacter nanhaiticus D15-8W
	A0A4P7BRK6	MTQILNAPSIIMALGVLQPATTFEVVGFLKTMLPHAGTLPQPDEVLEFFKEREAAGHVLRVARGDGGTSLYALTLAGHRYLNVRQRQVRDKLRFYLLRDARQARRRSSDGEASRLVGASPTLDTSSPIKGSVANKYGHHVPPGRTYWPRISRQFGVSTGLSASSSDTFPEWLSFRDQRQCELATNFGEGQFELDFEGLAACLGVSPKIISQIASSPNRHYRSFEIAKKSGGSRTISSPRVFLKVIQWFLLDFILTSLPVHHAVHSFSFGRSVVTNAQTHEGQAFVGSLDIEDYFGSVTTSAIFELLVGSGFRNHEARLIARLSTKDGGLPQGAPTSAVLSNAVLYPFDEQINKECARAGLTYTRYADDITISGADRRELLRVMALAEGLLAKHNLHVNKEKTRVVSQGSQQRVTGVVVNQTAKPSRYFRRLVRAKFHNAALSEDHNKVKVEQLSGYLSYLQMFPSLKGSKLFETLAHDLSRARQKDPPMLI	QIASSPNRHYRSFEIAKKSGGSRTISSPRVFLKVIQWFLLDFILTSLPVHHAVHSFSFGRSVVTNAQTHEGQAFVGSLDIEDYFGSVTTSAIFELLVGSGFRNHEARLIARLSTKDGGLPQGAPTSAVLSNAVLYPFDEQINKECAGLTYTRYADDITISGADRELLRVMALAEGLLAKHNLHVNKEKTRVVSQGSQQRVTG	QIAS--SPNRHYRSFEIAKKSGGSRTISSPRVFLKVIQWFLLDFILTS--LPVHHAVHSFSFGRSVVTNAQTH----EGQAFVGSLDIEDYFGSVTTSAIFELLVGSGFRNHEARLIARLSTK----------DGGLPQGAPTSAVLSNAVLYPFDEQINKECAGLTYTRYADDITISGADR-ELLRVMALAEGLLAKHNLHVNKEKTRVVSQGSQQRVTG	retron	Brevundimonas naejangsanensis
	A0A7C8HUU0	MSNKVHPYYYLWALGIIQPATPTQVQHVLEKTFVESGVKFNLNEIVQCFENCLKGKIVLKASEWNDSLFSLGPNAYMLLPNRLRFNKDRTRLFLLKKARIASRRASGHLDLDADGASPSDKRSFKIQVPRPIKPLGLAPAQFYWSGAYRQLTSTAGPNSTLPEVRLPFLSFESINLIKSINESTKTTPFSITGLALCIGISPSLLVSTIRNIEKQYQTFEIEKHSGGTRTITAPRVFLKTIQHWLADYLFSTLPVHDVCHAYRSKRSIISNAEKHTNQKFVAKIDISNFFGTITSEMLIKKLSPFCSVEEATVFSRIVTLNGSIPQGAPTSPCLSNFILFDADGIIAKECQKVGVNYTRYSDDLTFSGENRGQLLEIISFTENVLKEYGFELNPSKTHIMTSGMLQNVTGVTVNEKVQPPRKVRKKIRAMFHQAEQSPENFKDQLENLAGYVSYLNAYPELKDSQTLRHYKEVLVKLSTL	STIRNIEKQYQTFEIEKHSGGTRTITAPRVFLKTIQHWLADYLFSTLPVHDVCHAYRSKRSIISNAEKHTNQKFVAKIDISNFFGTITSEMLIKKLSPFCSVEEATVFSRIVTLNGSIPQGAPTSPCLSNFILFDADGIIAKECVGVNYTRYSDDLTFSGENRQLLEIISFTENVLKEYGFELNPSKTHIMTSGMLQNVTG	STIR--NIEKQYQTFEIEKHSGGTRTITAPRVFLKTIQHWLADYLFST--LPVHDVCHAYRSKRSIISNAEKH----TNQKFVAKIDISNFFGTITSEMLIKKLSPF-CSVEEATVFSRIVTL----------NGSIPQGAPTSPCLSNFILFDADGIIAKECVGVNYTRYSDDLTFSGENR-QLLEIISFTENVLKEYGFELNPSKTHIMTSGMLQNVTG	retron	Halodesulfovibrio sp. MK-HDV
	S7U3H2	MKKNELQILLWSIGILQPASPTLVRHFLQEMLPKAFNNTTTQKIKEKFSWLQKNGFLAYALDGVDYIYSLTREGELALGPGIRKSRDKIRLFLLRDSASYIQDSPSSPERGLELTGDSPVVETRYVLQGRRPIAPAAGPGVRRYWPSTFKQLKGFAGPKPRSEFYPFDLYSFASIDELNAAVGTECDRNSLSLIHLALSIGVSSKLLFAISNNSRRYYRSFEIRKASGGMRTIHAPRIFLKTIQRWIVDYFLFQLPCHPGCHSFQRGKSIISNAAIHVGKKYVGNIDIADYFKSIKSEHLVHKLSKFFGIGLSRAISLICTHDDFLPQGAPSSPILSNFYLFDFDKEISLLCEQNELSYSRYADDITISGKEKNSIYNAINYSKYLLKKHNLTLNYQKTRVSSRGGQQNVTGVVVNQKINPPRSLRRNIRALFHNAQKNPMQYTDKIEMMRGYLSYLNMYESQKNIINKSRYEHIIDAIAAVKE	AISNNSRRYYRSFEIRKASGGMRTIHAPRIFLKTIQRWIVDYFLFQLPCHPGCHSFQRGKSIISNAAIHVGKKYVGNIDIADYFKSIKSEHLVHKLSKFFGIGLSRAISLICTHDDFLPQGAPSSPILSNFYLFDFDKEISLLCNELSYSRYADDITISGKEKSIYNAINYSKYLLKKHNLTLNYQKTRVSSRGGQQNVTG	AISN--NSRRYYRSFEIRKASGGMRTIHAPRIFLKTIQRWIVDYFLFQ--LPCHPGCHSFQRGKSIISNAAIH----VGKKYVGNIDIADYFKSIKSEHLVHKLSKF-FGIGLSRAISLICTH----------DDFLPQGAPSSPILSNFYLFDFDKEISLLCNELSYSRYADDITISGKEK-SIYNAINYSKYLLKKHNLTLNYQKTRVSSRGGQQNVTG	retron	Desulfovibrio sp. X2
	A0A2X4Y9M3	MPGNKGELINIRNKGDGNTFNIIQINGGNAPDISKQLGFLGLDIIDNTKKSLVSEFSSGNNNVLLCYPNKEDKILEPIIEKIKAGLSNIGANIFEGSGKTQLPDVQGYPHIAEIDFIKNLKCDSIIIFVLDELTLSQLTLLSYYKIESNIQHVDIIAIPSDSIFNYDKFLSNGLIQYCDDNNCKVIKLSTLDDAEVERVIARVKNRKMIQARRGIMLTKADAYDFNHKLFIWALSVIQPASPYEVISYLSIILNDNGVLPAKDKINEYFKALASSEYINQVSKKNNLYSISLNGNEQLSPELKKLRDKLRIYLLDKTRVVSKVKVLASTESKKMGGASPSSQLRFVLKDAPHPSVPWALGALPNHPRNTWVRIAEQINFGSMLSEASNTETHVNQTQHTIFPLNYGSYNSIDYNLIGNTGPTILASLIGVSPHLIAIMSMNPDKYYRSFKLNKKSGGHREILAPRKFMKVIQYWITDYFLFRLKIHASCYSYRKGVSIKDNAINHLNNEFIANIDVIDFFGTINKDMVQKCLIKNKIDIKLATAITEIVTFKGFLPQGAPSSPQISNAILFDFDNKISEACYVIGCVYTRYADDITISGSNRNNVIKMVKSAMQWLNESGFSVNDKKTRISSKNSRQIVTGILVNDVIRPTRKYRKRVRAAFDHALKDNDHSKETIYKLSGHLNYLKSFQQYGYEVNTIQYELILKYLKRKNILIKI	IMSMNPDKYYRSFKLNKKSGGHREILAPRKFMKVIQYWITDYFLFRLKIHASCYSYRKGVSIKDNAINHLNNEFIANIDVIDFFGTINKDMVQKCLIKNKIDIKLATAITEIVTFKGFLPQGAPSSPQISNAILFDFDNKISEACIGCVYTRYADDITISGSNRNVIKMVKSAMQWLNESGFSVNDKKTRISSKNSRQIVTG	IMSM--NPDKYYRSFKLNKKSGGHREILAPRKFMKVIQYWITDYFLFR--LKIHASCYSYRKGVSIKDNAINH----LNNEFIANIDVIDFFGTINKDMVQKCLIKNKIDIKLATAITEIVTF----------KGFLPQGAPSSPQISNAILFDFDNKISEACIGCVYTRYADDITISGSNR-NVIKMVKSAMQWLNESGFSVNDKKTRISSKNSRQIVTG	retron	Klebsiella oxytoca
	A0A2S5F6K8	MDENFNPRPFLWAIGMAQPTTLDYAHAFLKKVTQSESDLLTIEEINNFSKFALDAGLIEVVSKKNKLYSLTNEGGVFIGKGLRLLRDKNRLLLLKSFRRAKLTQESSPTGNLAGAAPVVRNSSALKAAPRPEVSLASGPLPQNQRNFWPRVSEQFNIGLIVGELSPSINLNFYSRNSFPEVSDSISAIDALSLCIGVSPRLIGSMCHAQSNHYRTFTLMKKSGGTRTINSPRAFLKTVQYWIKDYLIYKLPVHDACFSYRKGLSVKNNACVHLNKKYILCVDIDNYFGSIKTEFIHAMLHKFDFSMELSEVLSQLMTLDGSLPQGAPTSPDISNSFLYDFDVTVSDWCSAHNVSYSRYSDDLTFGLDSIDIIGDLKDFVINSLLRLGLRLKEEKTRVMSCNNRQMITGVVINNGTPRPSRKFRKMVRAAFFNAQDLGDVSSIKKLRGYLNYLSSFEGGDTSENIAKYSKIISSLEEIKIKMTN	SMCHAQSNHYRTFTLMKKSGGTRTINSPRAFLKTVQYWIKDYLIYKLPVHDACFSYRKGLSVKNNACVHLNKKYILCVDIDNYFGSIKTEFIHAMLHKFDFSMELSEVLSQLMTLDGSLPQGAPTSPDISNSFLYDFDVTVSDWCHNVSYSRYSDDLTFGLDSIIIGDLKDFVINSLLRLGLRLKEEKTRVMSCNNRQMITG	SMCH--AQSNHYRTFTLMKKSGGTRTINSPRAFLKTVQYWIKDYLIYK--LPVHDACFSYRKGLSVKNNACVH----LNKKYILCVDIDNYFGSIKTEFIHAMLHKFDFSMELSEVLSQLMTL----------DGSLPQGAPTSPDISNSFLYDFDVTVSDWCHNVSYSRYSDDLTFGLDSI-IIGDLKDFVINSLLRLGLRLKEEKTRVMSCNNRQMITG	retron	Aeromonas jandaei
	J8AGS9	MNSDALYNLSQQMDTKYPIITDVLRNKKHHYNQLDAKKRNGKIRKLYSPSKILKYYQKWIATEILSKTMIHECCTAYQKGISLNENLIPHQKHMYFLCVDIEDFFQSINFKRILHLFKKLTNDTQMAYSLSELCTLHKTLPQGAVTSPVLSNAVNYRLDKRIHGYAKKHGLVYTRYADDITISGNDMGAIKSAYYTVKCIIESEGYKFNKEKTRILKPGVKRKVTGLLINEEQEIRIGREKYRELRSMIYTYKNSRAITGVEKEHLFLRIKGWISYLKHVDFKTCKMLLEYINKIYVNDEKNPFSFLDKRSDEMGYIIPQLQQLESNMNFLTSENTHVNLVIKN	DVLRNKKHHYNQLDAKKRNGKIRKLYSPSKILKYYQKWIATEILSKTMIHECCTAYQKGISLNENLIPHQKHMYFLCVDIEDFFQSINFKRILHLFKKLTNDTQMAYSLSELCTLHKTLPQGAVTSPVLSNAVNYRLDKRIHGYAHGLVYTRYADDITISGNDMAIKSAYYTVKCIIESEGYKFNKEKTRILKPGVKRKVTG	DVLR--NKKHHYNQLDAKKRNGKIRKLYSPSKILKYYQKWIATEILSK--TMIHECCTAYQKGISLNENLIPH----QKHMYFLCVDIEDFFQSINFKRILHLFKKLTNDTQMAYSLSELCTL----------HKTLPQGAVTSPVLSNAVNYRLDKRIHGYAHGLVYTRYADDITISGNDM-AIKSAYYTVKCIIESEGYKFNKEKTRILKPGVKRKVTG	retron	Bacillus cereus BAG5X1-1
	A0A0F9JNI7	MHFFARIVKIENLKQAQQVCRKKRKKQSFYLHGAKNIYQLLGINRATAVKIVQNIDNYYRSYPIKKSSGKLRWIDAPQELLKKCQKNILERILYQFRAHESAVGFIKNINVKDGAKRHLGNKVVLCVDVHDFFGSLSLFQVYAAFGYILRKLTISRTTFNYTKEDVELLVKLTTYKGKVPQGAPTSPALANIICRQLDRELQAVADKDNLIYTRYADDISFSHKNKQFKITKVLEPTKKILSYYGLKLNRAKTRVLRPHKRMCITGVVINDKLSVPKYVWRNIRAQLHNLIKHKGTLTKDEHQKLRGKIEWIGLFRPQLKVTFLDQLGKVRLTS	KIVQNIDNYYRSYPIKKSSGKLRWIDAPQELLKKCQKNILERILYQFRAHESAVGFIKNINVKDGAKRHLGNKVVLCVDVHDFFGSLSLFQVYAAFGYINYTKEDVELLVKLTTYKGKVPQGAPTSPALANIICRQLDRELQAVADNLIYTRYADDISFSHKNKKITKVLEPTKKILSYYGLKLNRAKTRVLRPHKRMCITG	KIVQ--NIDNYYRSYPIKKSSGKLRWIDAPQELLKKCQKNILERILYQ--FRAHESAVGFIKNINVKDGAKRH----LGNKVVLCVDVHDFFGSLSLFQVYAAFGYINYTKEDVELLVKLTTY----------KGKVPQGAPTSPALANIICRQLDRELQAVADNLIYTRYADDISFSHKNK-KITKVLEPTKKILSYYGLKLNRAKTRVLRPHKRMCITG	retron	marine sediment metagenome
	A0A2N1V071	MSNLKRLNYIYINTLKIPAFQNIYELSRLTGISSRMLYCLSKNNVEYYKTFTILKKSGDPRTINAPLYSMAIIQKWILRNILEKITPSNRAMAFRKGSEFGCKMNAKYHVGTLYGLSIDLADFFTSIKSNKVYCLFRNLGYAETAATILTNICTLDGALPQGGVCSPTISNLICITLDNRLIGMCEKRGIRYTRYADDMYFSCDNKDLLKKTFPKIKTAIEDQNFTINNNKTRYHTPSNRNQITGVVIVKTNQYEEYELKAKRKLKQSLRAEIHNAIMTGDYKNKGHILGIISYINFVEKENSDNYLERIKEYIVKCANKIIFFEELIKAYNENLFFNNMEKIAYDKDQIVDFFKEEDSYLKLLDKRIEREAYLQKYHRDDICMYLDWPRGLDPNNNNDIGLMDDCPF	CLSKNNVEYYKTFTILKKSGDPRTINAPLYSMAIIQKWILRNILEKITPSNRAMAFRKEFGCKMNAKYHVGTLYGLSIDLADFFTSIKSNKVYCLFRNLGYAETAATILTNICTLDGALPQGGVCSPTISNLICITLDNRLIGMCRGIRYTRYADDMYFSCDNKLLKKTFPKIKTAIEDQNFTINNNKTRYHTPSNRNQITG	CLSK--NNVEYYKTFTILKKSGDPRTINAPLYSMAIIQKWILRNILEK--ITPSNRAMAFRKEFGCKMNAKYH----VGTLYGLSIDLADFFTSIKSNKVYCLFRNLGYAETAATILTNICTL----------DGALPQGGVCSPTISNLICITLDNRLIGMCRGIRYTRYADDMYFSCDNK-LLKKTFPKIKTAIEDQNFTINNNKTRYHTPSNRNQITG	retron	Ignavibacteriae bacterium HGW-Ignavibacteriae-4
	A0A2M8Y856	MSLPRINESLLLWAVGVIQPTSPLEIVQFIEYVTRGTVPPGTLEGIEQQCQHYTKRGLLRSVSTRHNWFSLTYAGDVSIPKEMRRRRDRMRLFLLKKCWQSRIHHVGVPRSQKLIDVSSISQHSGKDIQEVPRPTKSSNRGERGRERFRWPRIFEQIPIGSGSAIGTPTPPPPNTLTFFTFSAQHRSEAAGNPYPINAKELALGIGVSARLLTSIAKTPEKHYRKFQIPKADGSHRNIASPRLFLKILQYWIKDYILFRLPIHQSCYSFLPGVSIIDNATPHIGKNFVATIDIENFFGSITQQGVQSLIVRAGYTAALARIISKLATLDNTLPQGAPTSPIISNSYLFRFDQSISAWCARLGCTYTRYADDMTISGTDRVTVNNCLERATNLLNRYGLKLKSSKTRIQSRGGRQAVTGLVVNEIVQPPREQRRLIRSMIDRYRRDLLDPADLTKLRGWVSYFQSFHHLKNKYNYDEISDLEKDKI	SIAKTPEKHYRKFQIPKADGSHRNIASPRLFLKILQYWIKDYILFRLPIHQSCYSFLPGVSIIDNATPHIGKNFVATIDIENFFGSITQQGVQSLIVRAGYTAALARIISKLATLDNTLPQGAPTSPIISNSYLFRFDQSISAWCLGCTYTRYADDMTISGTDRTVNNCLERATNLLNRYGLKLKSSKTRIQSRGGRQAVTG	SIAK--TPEKHYRKFQIPKADGSHRNIASPRLFLKILQYWIKDYILFR--LPIHQSCYSFLPGVSIIDNATPH----IGKNFVATIDIENFFGSITQQGVQSLIVRAGYTAALARIISKLATL----------DNTLPQGAPTSPIISNSYLFRFDQSISAWCLGCTYTRYADDMTISGTDR-TVNNCLERATNLLNRYGLKLKSSKTRIQSRGGRQAVTG	retron	Janthinobacterium sp. 67
	V6J1K8	MNNTHSNTILLNNLQLPIIHDIFDLSDNTRISDGKLYLLFQFHNYYYNTFFINKKNGKKREISSPQRPLKLLQKWILEEILLNIKVSAESQAFIRKKNGILENALLHKDNLFLLQMDIENFFPSIDDKRIFYFFRQIGYNSFVSDILKNVCTFKGKLPQGGVCSPYLSNLICYSLDRRIAGLCARRDIIYSRYADDLSFSCDNKDNLRKIRPLVELILSKEGFKVNKSKTRFSFSHKTITGLNIAKDNNNMNVVKVPRKLKRKVRSIIHYSFVSGDFSNQNVVLGYIAFIYSIEPEYISKIIKYIQSLQNKDYKFFSDIVNAFNKSDLAKISNFCWNFDDTYESKIDVEKVLRKYKISDRKDLDLFAEYLPDEYWGFQEKFEKRFFYLKRHKVLTDHLVSIYQNKLYDLNFLNREDSTNSFHQDLFEF	LLFQFHNYYYNTFFINKKNGKKREISSPQRPLKLLQKWILEEILLNIKVSAESQAFIRKKGILENALLHKDNLFLLQMDIENFFPSIDDKRIFYFFRQIGYNSFVSDILKNVCTFKGKLPQGGVCSPYLSNLICYSLDRRIAGLCRDIIYSRYADDLSFSCDNKNLRKIRPLVELILSKEGFKVNKSKTRFSFSHKTITG	LLFQ--FHNYYYNTFFINKKNGKKREISSPQRPLKLLQKWILEEILLN--IKVSAESQAFIRKKGILENALLH----KDNLFLLQMDIENFFPSIDDKRIFYFFRQIGYNSFVSDILKNVCTF----------KGKLPQGGVCSPYLSNLICYSLDRRIAGLCRDIIYSRYADDLSFSCDNK-NLRKIRPLVELILSKEGFKVNKSKTRFSF--SHKTITG	retron	Sporolactobacillus laevolacticus DSM 442
	A0A1F6W4H6	MKIHSSKQELLNLLGIKDNYLYPNFSTKYKEFPKPKKNGGTRLIKPPNFNLRKIQRTILDKILYSHPQLECVYGLSKNKSILHNAKFHQKNVSAQLLILDIENFFPSISKKSIHGIFRKIGFNKENSSILTKLCTIDGSLPQGAPTSPYLASMVCVKLDKEIFNYCKRRGFVYTRYFDDISISGKNILDKHAKEIEKIIHKNRFNCNKEKREFFDFNTDKTINSVLISKSGLSVSNSYKKEIAGIYKKLLAEDSTQNKRIFAGKFGFYLHVNKKEAGQFLKKLEKMNL	LYPNFSTKYKEFPKPKKNGGTRLIKPPNFNLRKIQRTILDKILYSHPQLECVYGLSKNKSILHNAKFHQKNAQLLILDIENFFPSISKKSIHGIFRKIGFNKENSSILTKLCTIDGSLPQGAPTSPYLASMVCVKLDKEIFNYCRGFVYTRYFDDISISGKNILDKHAKEIEKIIHKNRFNCNKEKREFFDFNTDKTINS	-LYP--NFSTKYKEFPKPKKNGGTRLIKPPNFNLRKIQRTILDKILYS--HPQLECVYGLSKNKSILHNAKFH----QKNAQLLILDIENFFPSISKKSIHGIFRKIGFNKENSSILTKLCTI----------DGSLPQGAPTSPYLASMVCVKLDKEIFNYCRGFVYTRYFDDISISGKNI--LDKHAKEIEKIIHKNRFNCNKEKREFFDFNTDKTINS	retron	Candidatus Nomurabacteria bacterium RIFCSPHIGHO2_02_FULL_37_13
	A0A7T9CQ57	MYPEHRQFLLNLGLDEKQASFFYSNIKRLYIEIKIPKKKSSGGMSERILNIPRKDLRLLQKKILTFLKKSISLLPCVHGGVDRRSIVTNAKPHVGKEFVLNYDIKDFFPSIHNTRVLKALRRRLNISQKSLGWIVRIATYENQLPQGAPTSPFLSNVVALDLDTKLWDLCKGINAGYTRFFDDITISGGREVEGAYRKGMVDGIIRHEGFLLNMEKKHIAHRTETQHVTGLVVNDKIDLSDFFIESVKCEIEEGLCYFVPEHRLSVQGKVSFVKSINREAGLMLENFYNVTMERFL	FFYSNIKRLYIEIKKKKSSGGMSILNIPRKDLRLLQKKILTFLKKSISLLPCVHGGVDRRSIVTNAKPHVGKEFVLNYDIKDFFPSIHNTRVLKALRRRNISQKSLGWIVRIATYENQLPQGAPTSPFLSNVVALDLDTKLWDLCINAGYTRFFDDITISGGREEGAYRKGMVDGIIRHEGFLLNMEKKHIAHRTETQHVTG	FFYS--NIKRLYIEIKKKKSSGGMSILNIPRKDLRLLQKKILTFLKKS--ISLLPCVHGGVDRRSIVTNAKPH----VGKEFVLNYDIKDFFPSIHNTRVLKALRRRNISQKSLGWIVRIATY----------ENQLPQGAPTSPFLSNVVALDLDTKLWDLCINAGYTRFFDDITISGGRE-EGAYRKGMVDGIIRHEGFLLNMEKKHIAHRTETQHVTG	retron	Candidatus Moranbacteria bacterium
	A0A401UI85	MIYGKGVFTIKRVKYRNIIILEALNLPKIFDIKSFSISIGLTPTILYLLSKETERYYTSIKIPKKKVGTRQLRIPSFSLKLVQKWIKINILDKIPISDSAMAFRIGKDYGIKQNAELHKYDSYIFKIDLKDFFHYIHREKVFYFFYNLGYNNLISNILSNICTFNDVLPQGAVTSPSLSNLLCKKLDSRLEGVASKRGISYTRYADDLIFSCNDKVLLIKTQKMIYEIVEDEGFQVNSEKVKFMGPATRKSITGLLIVENKVIVPRSLKRKVRRMIHYMIATSDYSRLDVVKGYISYISSIEKKYIEKIKRYINNMVNNDQYKVFDDIVNLYNENIFLECNEMEHVSFESCIDIVDGTVLDFGEHYVDERITFFKKHNICGRLSSLGIEYEEIAATVNVTSENDGGGK	LLSKETERYYTSIKIPKKKVGTRQLRIPSFSLKLVQKWIKINILDKIPISDSAMAFRIDYGIKQNAELHKYDSYIFKIDLKDFFHYIHREKVFYFFYNLGYNNLISNILSNICTFNDVLPQGAVTSPSLSNLLCKKLDSRLEGVARGISYTRYADDLIFSCNDKLLIKTQKMIYEIVEDEGFQVNSEKVKFMGPATRKSITG	LLSK--ETERYYTSIKIPKKKVGTRQLRIPSFSLKLVQKWIKINILDK--IPISDSAMAFRIDYGIKQNAELH----KYDSYIFKIDLKDFFHYIHREKVFYFFYNLGYNNLISNILSNICTF----------NDVLPQGAVTSPSLSNLLCKKLDSRLEGVARGISYTRYADDLIFSCNDK-LLIKTQKMIYEIVEDEGFQVNSEKVKFMGPATRKSITG	retron	Clostridium tagluense
	A0A8B5NDN0	MNIATYSLGIPKIENIEELSHKINLSEYTLHKILKSTDQHYKIIKIPKKNGEFRELSCPSFILKGIQKWILKNILTPNSIDPSATAFIKTKGIKNNVNRHQGNQFFLCLDIDDFFPSIQQNKVYNLFKSIGYNPHISLVLSSLCTYRGVLPQGGVTSPTISNLVNIKLDRRISGYCSSRNIVYSRYADDFTFSSNNPHKLTKSIATIKSIIQDEGYKLNNKKTRFLKPGNKRKITGLVLSDETGEFGIGRKQKRILRAKIHTLVFKLNENDKSWKALNEHINGWLSYLKGIDFEAYSQLSTYKEDLKDKKATLSAKQRELFDLF	KILKSTDQHYKIIKIPKKNGEFRELSCPSFILKGIQKWILKNILTPNSIDPSATAFIKTKGIKNNVNRHQGNQFFLCLDIDDFFPSIQQNKVYNLFKSIGYNPHISLVLSSLCTYRGVLPQGGVTSPTISNLVNIKLDRRISGYCRNIVYSRYADDFTFSSNNPKLTKSIATIKSIIQDEGYKLNNKKTRFLKPGNKRKITG	KILK--STDQHYKIIKIPKKNGEFRELSCPSFILKGIQKWILKNILTP--NSIDPSATAFIKTKGIKNNVNRH----QGNQFFLCLDIDDFFPSIQQNKVYNLFKSIGYNPHISLVLSSLCTY----------RGVLPQGGVTSPTISNLVNIKLDRRISGYCRNIVYSRYADDFTFSSNNP-KLTKSIATIKSIIQDEGYKLNNKKTRFLKPGNKRKITG	retron	Bacillus subtilis
	A0A1Q5PCS6	MVTFDDFAFEIGYNKQILDNYITFADTFYNTFYIAKKAKKKKRIIDSPSKELKAVQRWLLKNYFNEIPVSNSANGFIIGRGIKRNAKFHLKKEYLLTVDIKDFFTSISQKQVFLTLNKTFPDKDLALKLAKVCTFNRRLPQGAPTSPALSNLVFHEVDDKIINFCKTKSITYSRYADDLVFSSDSKPGLVEILPFLHSTLPNHGFKINNSKTKFFSGKGRMAVTGININEGKLTVSKEIKRLLRSQLYNIIIKEDKATNVNQALGYLSFIKDIEPDYHKKILEYIDALKVKRDNY	NYITFADTFYNTFYIAKKAKKKRIIDSPSKELKAVQRWLLKNYFNEIPVSNSANGFIIGRGIKRNAKFHLKKEYLLTVDIKDFFTSISQKQVFLTLNKTFPDKDLALKLAKVCTFNRRLPQGAPTSPALSNLVFHEVDDKIINFCKSITYSRYADDLVFSSDSKGLVEILPFLHSTLPNHGFKINNSKTKFFSGKGRMAVTG	NYIT--FADTFYNTFYIAKKAKKKRIIDSPSKELKAVQRWLLKNYFNE--IPVSNSANGFIIGRGIKRNAKFH----LKKEYLLTVDIKDFFTSISQKQVFLTLNKTFPDKDLALKLAKVCTF----------NRRLPQGAPTSPALSNLVFHEVDDKIINFCKSITYSRYADDLVFSSDSK-GLVEILPFLHSTLPNHGFKINNSKTKFFSGKGRMAVTG	retron	Pontibacter sp. S10-8
	A4G158	MQLDNRKFQLKIFNLPVIETIDDLAECTRLSPPLIKYLTYRADHLYKVFHIPKKIGEFREIAHPCRELKAIQGWILRHILDKLSPSENSKGFELGSSTLENASPHIGSNFLLNIDLKDFFPTIVASKVYGVFHSIGYNKKIAGALTSLCVFKGRLPQGAPTSPKLANLVCLKLDARIQGYAGPRGIVFTRYADDISLSAQTLKKIQNAKNLIHTIVASEGLEINNRKTSISGTRKRKKITGLVITENSVGIGRDLTRQIRAKIHHLFIEKSTNFSHVNGLLAYTYSVDKKSYRKLDSFIEKLKLKYPLCPATTELYKIKNSTITQFTKVCYRTSRIKKL	YLTYRADHLYKVFHIPKKIGEFREIAHPCRELKAIQGWILRHILDKLSPSENSKGFELGSSTLENASPHIGSNFLLNIDLKDFFPTIVASKVYGVFHSIGYNKKIAGALTSLCVFKGRLPQGAPTSPKLANLVCLKLDARIQGYARGIVFTRYADDISLSAQTLKIQNAKNLIHTIVASEGLEINNRKTSISGTRKRKKITG	YLTY--RADHLYKVFHIPKKIGEFREIAHPCRELKAIQGWILRHILDK--LSPSENSKGFELGSSTLENASPH----IGSNFLLNIDLKDFFPTIVASKVYGVFHSIGYNKKIAGALTSLCVF----------KGRLPQGAPTSPKLANLVCLKLDARIQGYARGIVFTRYADDISLSAQTL-KIQNAKNLIHTIVASEGLEINNRKTSISGTRKRKKITG	retron	Herminiimonas arsenicoxydans
	A0A3E2WX17	MKKYSNKTVIESLELPMLTCFDDLVKELSLSVKLVYWLTKQGAEGRYKTFFIGKKDGDKRKINAPSLALKIVQRWVLENILYKIKTSQYSYGFTKGKRKGSPLVYCAEKHKNNLYVLKLDLKNFYPSIKREKVYYAFLNIGYNADVSNMLTNICVVDDELPQGAVTSPYLANLICRKLDLRIAGYCNKRNIVYTRYADDLAFSCDDRELLRKIYGMVKKIVEDEGFCLNPKKTVFMTPKNHKEVLGVTINDSLLKAPKEIKRSIRAMIHYEVATGDYTMNDKIRGYIAYVDSIEKNYKNKCISYLQKLSESTLCLFPDIVKAYNGNKIYKELPDMKEKRATDFVELEEADDFSNMIYYEHEEYLISKGLLDKKEDVTDLDEPFL	WLTKQAEGRYKTFFIGKKDGDKRKINAPSLALKIVQRWVLENILYKIKTSQYSYGFTKGSPLVYCAEKHKNNLYVLKLDLKNFYPSIKREKVYYAFLNIGYNADVSNMLTNICVVDDELPQGAVTSPYLANLICRKLDLRIAGYCRNIVYTRYADDLAFSCDDRLLRKIYGMVKKIVEDEGFCLNPKKTVFMTPKNHKEVLG	WLTK--QAEGRYKTFFIGKKDGDKRKINAPSLALKIVQRWVLENILYK--IKTSQYSYGFTKGSPLVYCAEKH----KNNLYVLKLDLKNFYPSIKREKVYYAFLNIGYNADVSNMLTNICVV----------DDELPQGAVTSPYLANLICRKLDLRIAGYCRNIVYTRYADDLAFSCDDR-LLRKIYGMVKKIVEDEGFCLNPKKTVFMTPKNHKEVLG	retron	Hungatella hathewayi
	R5DJE4	MKNIKDFAKELSLDVKTIEKLTRDNFNYYHFTIPKRNGEKRLITAPKGKLKVIQKWILVNYLERYAIAECATAFIKGEHGIRVNAEAHLNNKYILEFDLKDFFPNIKFWAVRDLFLRMNLTRKISLLFAKLCTYNKRLPQGAITSPYISNLICYDLDLELLELCNNYDITYTRYADDLTFSSNSLYLLFSLMKEISDIIRSHGFKINYEKTKILYPSAKQTITGITINNGTIKADKKLKRMIRTKLYYGVKNNNITELTKLIGYIAYVNSIESDYKLRLYDYFSSLLQKFSKEDSWGLLKILNK	KLTRDNFNYYHFTIPKRNGEKRLITAPKGKLKVIQKWILVNYLERYAIAECATAFIKEHGIRVNAEAHLNNKYILEFDLKDFFPNIKFWAVRDLFLRMNLTRKISLLFAKLCTYNKRLPQGAITSPYISNLICYDLDLELLELCYDITYTRYADDLTFSSNSLLLFSLMKEISDIIRSHGFKINYEKTKILYPSAKQTITG	KLT---RDNFNYYHFTIPKRNGEKRLITAPKGKLKVIQKWILVNYLER--YAIAECATAFIKEHGIRVNAEAH----LNNKYILEFDLKDFFPNIKFWAVRDLFLRMNLTRKISLLFAKLCTY----------NKRLPQGAITSPYISNLICYDLDLELLELCYDITYTRYADDLTFSSNSL-LLFSLMKEISDIIRSHGFKINYEKTKILYPSAKQTITG	retron	Clostridium sp. CAG:715
	A0A4R3NF62	MNAYQGKYTQQLLSLPIIESVEDLSYLMRLPKETIIKFSTKNDKYYHKIEMVKKSGGIRLIESPIKELKAIQRWILRNILDKLSPSVYAKGFIKNKSILDNAKPHEGNQYILNLDLKDFFNNIKASYVYTMFKSIGYQSNIAFILTSLCTKGGYLPQGAPTSPALSNFVCLRLDYRISTYCKKRALSYTRYADDLCISGNKIYTLQKSSYLVKEILLNEGFIINIKKEKFLGPKVRREVTGLTVTPKITISKKSYNIYRKRIYDLVRNTVSNNIHIINGIISFVKSIDNDKANKLNNFYKKQMDIIKDSAIRL	KFSTKNDKYYHKIEMVKKSGGIRLIESPIKELKAIQRWILRNILDKLSPSVYAKGFIKNKSILDNAKPHEGNQYILNLDLKDFFNNIKASYVYTMFKSIGYQSNIAFILTSLCTKGGYLPQGAPTSPALSNFVCLRLDYRISTYCRALSYTRYADDLCISGNKITLQKSSYLVKEILLNEGFIINIKKEKFLGPKVRREVTG	KFST--KNDKYYHKIEMVKKSGGIRLIESPIKELKAIQRWILRNILDK--LSPSVYAKGFIKNKSILDNAKPH----EGNQYILNLDLKDFFNNIKASYVYTMFKSIGYQSNIAFILTSLCTK----------GGYLPQGAPTSPALSNFVCLRLDYRISTYCRALSYTRYADDLCISGNKI-TLQKSSYLVKEILLNEGFIINIKKEKFLGPKVRREVTG	retron	Providencia alcalifaciens
	A0A1F9XM12	MTDKSKKSYLLQLFSLPILNNLEDLSVCTHFSKKILYRLSKFNSKHYARFSIPKKSGGNREILCPSLEMKAIQVWILRSILEKIQVSKAATAFRPKTSIAQNVDQHLGNQYVYCLDLENFFPSISYSKVYTIFNTIGYIPHVAHILASLCTCDGKLPQGAVTSPALSNIICLRLDNRLNAYVGAKNISYTRYADDICFSALSDSRLWGIRNTVKRIIESEKFVINKQKTRMQGPTGCRKITGLVFNKDSYGVGRKKKRVLRAKIFNYISTFTSMSPDVQLKTAQHIHGWISFLNSVDSQGCQQLTKFSKIVFNQAVVAKKIDPAKIPAPFLKVLSR	RLSKFNSKHYARFSIPKKSGGNREILCPSLEMKAIQVWILRSILEKIQVSKAATAFRPKTSIAQNVDQHLGNQYVYCLDLENFFPSISYSKVYTIFNTIGYIPHVAHILASLCTCDGKLPQGAVTSPALSNIICLRLDNRLNAYVKNISYTRYADDICFSALSDRLWGIRNTVKRIIESEKFVINKQKTRMQGPTGCRKITG	RLSK--FNSKHYARFSIPKKSGGNREILCPSLEMKAIQVWILRSILEK--IQVSKAATAFRPKTSIAQNVDQH----LGNQYVYCLDLENFFPSISYSKVYTIFNTIGYIPHVAHILASLCTC----------DGKLPQGAVTSPALSNIICLRLDNRLNAYVKNISYTRYADDICFSALSD-RLWGIRNTVKRIIESEKFVINKQKTRMQGPTGCRKITG	retron	Elusimicrobia bacterium RIFOXYA2_FULL_53_38
	A0A5S3WMD4	MKLSQKEVLNALKVQSIDDIKKISNEFSFKDGFYIPESMEYKILSKNLSVIFSKLPLSSAAKAYRKKHSYYDFFRPHLEGEHFLRLDIKAFFNSITSEHLEGFLISHLKGKNAYEIKMLARAISFFLTVKVDKKQILPIGFPASPSIANLIFRPLDITIEKLCHNKKIIYSRYSDDLLFSSASGSVIHSSWFESQISYIISKLDMRLNTSKRIATSKEISLNGYVLYGEENNKKIRFSNQRLRILKKLIHYKKVRNLPDRVIAKKLFQDEVRILDSSLRFNKKSEFLDTFCRDQVINKLRGYRSYLISLLKYDNLYSCVDREYKIYICDLIGELNSIIFSYDRG	KKISNEFSFKDGFYIPSMEYKILSKNLSVIFSKLPLSSAAKAYRKKHSYYDFFRPHLEGEHFLRLDIKAFFNSITSEHLEGFLISLKGKKMLARAISFFLTVKVDKKQILPIGFPASPSIANLIFRPLDITIEKLCKKIIYSRYSDDLLFSSASGSHSSWFESQISYIISKLDMRLNTSKRIATSKEISLNG	K---------KISNEFSFKDGFY-IP-----SMEYKILSKNLSVIFSK--LPLSSAAKAYRKKHSYYDFFRPH----LEGEHFLRLDIKAFFNSITSEHLEGFLISLKGKKMLARAISFFLTVK------VDKKQILPIGFPASPSIANLIFRPLDITIEKLCKKIIYSRYSDDLLFSSASGSHSSWFESQISYIISKLDMRLNTSKRIATS--KEISLNG	retron	Pseudoalteromonas rubra
	A0A2A2N6V7	MKTNKIKLPASLGAFLNENSDTAVKERKIKGNYFYSVDDSVLDKHQTLAKILSEAIPKNSASKGFSADCSYLDFLKPHTPSRFFLRMDISSFFHSIPVEQIANKLKPYFDNNADSESHAVSVDSILKKVTYKVPETSSNKKILGETILPMGFPCSPTLSNLFFRPLDIVIQSYCLEHDVIYTRYADDMLFSSKYNQTIGSGDVETFIKRLMNKNSLLINTKKTLYTEGHISLNGYVIDSNGGCIRLSNSKLLTINKLTKMLIVQKVSFRHVAESLFGMNIRNLPYKNANTNAFFEKKCRKIVLDKVRGFRSHIIGVKKHGIATSSISAESVKKYEKIIERLEKVILQHG	DTAVKERKIKGNYFYSVDVLDKHQTLAKILSEAIPKNSASKGFSADCSYLDFLKPHTPSRFFLRMDISSFFHSIPVEQIANKLKPFDNNAVSVDSILKKVTYKVPTSKILGETILPMGFPCSPTLSNLFFRPLDIVIQSYCHDVIYTRYADDMLFSSKYNQGSGDVETFIKRLMNKNSLLINTKKTLYTEGHISLNG	----------DTAVKERKIKGNY-FY--SVD--VLDKHQTLAKILSEA--IPKNSASKGFSADCSYLDFLKPH----TPSRFFLRMDISSFFHSIPVEQIANKLKPFDNNAVSVDSILKKVTYKVPTS-KILGETILPMGFPCSPTLSNLFFRPLDIVIQSYCHDVIYTRYADDMLFSSKYNQGSGDVETFIKRLMNKNSLLINTKKTLYTE--GHISLNG	retron	Vibrio sp. V1B
	A0A0T9LB76	MNKNRVSDDFFKNAILKGNTDLFDSFDVSVIEKKIGNDCFFEIPRDSEQNKINERITKFILSRQPVNSAACGFIKGKSYFDFLKPHTIGYYFLRLDIKNFFHSIPVREVNNLLESLFSSSKNGKSYSALDLAKSTVLHTVSKDFPDLSLRGEYILPIGFPSSPAISNIIFRKVDILIQKYCDDKNIIYSRYADDLLFSSINSNFIHSEQFEKEISIFISTLSLNLKKSKRKACKNTISLNGYVIQNTKPKKIIFNMYHSDNPVGTIRLSNKKLQILKKVVAALFKKKSAIHIMENIFDLSPSKFKKSFNSSYYFYNKYAEDQLQNKLRGYRSYLVSLIKYNEKHECVDKNCLITVKSLAKALEEFIL	DSFDVSVIEKKIGNDCFFEIPSEQNKINERITKFILSRQPVNSAACGFIKGKSYFDFLKPHTIGYYFLRLDIKNFFHSIPVREVNNLLESFSSSYSALDLAKSTVLHTVSDFSLRGEYILPIGFPSSPAISNIIFRKVDILIQKYCKNIIYSRYADDLLFSSINSNHSEQFEKEISIFISTLSLNLKKSKRKACKNTISLNG	D-------SFDVSVIEKKIGNDC-FF--EIPSEQNKINERITKFILSR--QPVNSAACGFIKGKSYFDFLKPH----TIGYYFLRLDIKNFFHSIPVREVNNLLESFSSSYSALDLAKSTVLHTVSDF-SLRGEYILPIGFPSSPAISNIIFRKVDILIQKYCKNIIYSRYADDLLFSSINSNHSEQFEKEISIFISTLSLNLKKSKRKACK--NTISLNG	retron	Yersinia kristensenii
	A0A6I7DBK1	MLKVTFLIAQSENLLLVSRSEFFMIKLNREFFTSDIIVLKNSESGLSEFINSNTIPWDNVTEIKLKGKYYYSFSKRIVHNIDYVKSQRNIYDYFSNVIPLNNNSFAYKKETCYLDYLRPHIGNYFFLKIDIASFFHSIKESYVRKLFYNYINDEFLDNDKKCSLIDALIKLTSIDIPSESKNISYVNKRVFPIGFSSSPIISEIYFRPIDVLLMKLCSDFELTYTRYADDILISGGINNKYIANNWDFIYNRIFEIFSYYKLKINTRKTINKKKCLSINGYVLESMYYDNRLLFSELRISNFKLKKINKALFYLEENTYIKNETIKYVMEKVFNSKFKKDKFKYTITQSFIDRHYVFSLTNKMRGFRAYLLSFIIYDRKYMILQKETKDKYLKIIGRIELIIDRLLKK	EFINSNTIPWDNVTEIKLKGKYYYSFSIVYVKSQRNIYDYFSNVIPLNNNSFAYKKETCYLDYLRPHIGNYFFLKIDIASFFHSIKESYVRKLFYNINDECSLIDALIKLTSIDIPESSYVNKRVFPIGFSSSPIISEIYFRPIDVLLMKLCFELTYTRYADDILISGGINKNWDFIYNRIFEIFSYYKLKINTRKTINKKKCLSING	EFINS-NTIPWDNVTEIKLKGKY-YY--SFSIVYVKSQRNIYDYFSNV--IPLNNNSFAYKKETCYLDYLRPH----IGNYFFLKIDIASFFHSIKESYVRKLFYNINDECSLIDALIKLTSIDIPES-SYVNKRVFPIGFSSSPIISEIYFRPIDVLLMKLCFELTYTRYADDILISGGINKNWDFIYNRIFEIFSYYKLKINTRKTINKK--KCLSING	retron	Proteus columbae
	A0A509YJI1	MKKYTVNTSMLSLLEGCSFFVKGKGAEPLPYSHAEEGKLGNKFFYKISGSESKQINTIHELLISSLFERLPVNQSATAYLKGKSYLDFLEPHRNNYYFLRTDLKNFFHFIDKEMVVEALRHHVSEEPVTTEYSQSSLELVSRLVTLTLPKNSKNLEFAGQSILPIGFKTSPVVSNVVFRKFDILIEKFCAQHDILYTRYADDMLFSASDIRTSKYKEKDIFSVLRNPKVKEKKPFLHSRRFLEQISFIVNLGGFKINNKKTHMSKGNFTINGYTISGTNYPYTSGTIRVSNKKTKIICKLLHECKINVDDGDILKTVFNYRETKARLPYKSSKKFMNTYHATQLNNKLMGYRSYLISLLKFNATYRCMDSTFINKCTSLVCELDSIINRRINKQ	GKAEPLPYSHAEEGKLGNKFFYKISKQINTIHELLISSLFERLPVNQSATAYLKGKSYLDFLEPHRNNYYFLRTDLKNFFHFIDKEMVVEALRHVSEEQSSLELVSRLVTLTLPNSEFAGQSILPIGFKTSPVVSNVVFRKFDILIEKFCHDILYTRYADDMLFSASDRPHSRRFLEQISFIVNLGGFKINNKKTHMSKGNFTING	---GKAEPLPYSHAEEGKLGNKF-FY--KISKQINTIHELLISSLFER--LPVNQSATAYLKGKSYLDFLEPH----RNNYYFLRTDLKNFFHFIDKEMVVEALRHVSEEQSSLELVSRLVTLTLPNS-EFAGQSILPIGFKTSPVVSNVVFRKFDILIEKFCHDILYTRYADDMLFSASDRPHSRRFLEQISFIVNLGGFKINNKKTHMSK--GNFTING	retron	Aeromonas jandaei
	A0A167IYL6	MKTKKMILVDKVFYEKILSVESFKENIITQSAIPKISNKEVRLISSGSKIFYAINNTSPHSHVQLRLNRFFLSHIPLNSAAKAFVRGGSYLKYLEPHIYGSSYCRLDISSFFNNISFDDVKQSLSPYIKDEYLIGTEQKLIDAILNSVGYESPIRKDKGMIIPMGFRTSPAISNIVFRKMDLLIQDFCAKKGVIYSRYADDMLFSNPRESKLLMSDYFIDEISSLLSIMGFNINQSKYISREKEISINGYVIENKGGNGSIGTIRLSKSKLNTVLKVTHALAQNIPYKNICNKYIKVRLKEKNIKYESKKDEFEKKYYRDQLINYLGGYRSYLISLVKFHSEYKCVNSDFIIQINGILNDIQNHIQKIKNNRRL	IITQSIPKISNKEVRLISSGSKIFYAINSPHSHVQLRLNRFFLSHIPLNSAAKAFVRGGSYLKYLEPHIYGSSYCRLDISSFFNNISFDDVKQSLSPIKDEQKLIDAILNSVGYESPRKDKGMIIPMGFRTSPAISNIVFRKMDLLIQDFCKGVIYSRYADDMLFSNPRSKMSDYFIDEISSLLSIMGFNINQSKYISREKEISING	IITQSIPKISNKEVRLISSGSKI-FY--AINSPHSHVQLRLNRFFLSH--IPLNSAAKAFVRGGSYLKYLEPH----IYGSSYCRLDISSFFNNISFDDVKQSLSPIKDEQKLIDAILNSVGYESP---RKDKGMIIPMGFRTSPAISNIVFRKMDLLIQDFCKGVIYSRYADDMLFSNPRSKMSDYFIDEISSLLSIMGFNINQSKYISRE--KEISING	retron	Enterobacter bugandensis
	A0A2G2HHQ9	MYKINKKYFLTYLQPIIEKGIVTTIKKEKVKEYKLGKHYFYEITDEKIRYIHEWLNKSFQKNIDLNNSSIAYRKGYSYLNLFEPHRHNYYFLRLDIKSFFHSIQMSDIIAVFEPYFDNEHIDEKKKQKLIDGFINLVTFKIPVSFKNKEFKSSRILPIGFITSPVISNIIFRKIDLLIQKFCSEKNIIYTRYSDDMLFSSSNNSKYLHSEDFYKEISIFLNIMNFKLNQNKTLYATHTLSLNGYTLQYSNQPNSKNEQLINEFRLSNKKLLIIKKMIYLINKQEKSPKFILNKLFNFGINKLSTKYPIESKNVKEKYYYDQLLNKLTGYRSYVLSIVVFDKKHDCCQDKTIDKYTDIVEDLNKIIKRYIKKIETISKKIEDEIKESESAK	VTTIKKEKVKEYKLGKHYFYEITKIRYIHEWLNKSFQKNIDLNNSSIAYRKGYSYLNLFEPHRHNYYFLRLDIKSFFHSIQMSDIIAVFEPFDNEQKLIDGFINLVTFKIPSFEFKSSRILPIGFITSPVISNIIFRKIDLLIQKFCKNIIYTRYSDDMLFSSSNSKHSEDFYKEISIFLNIMNFKLNQNKTLYATHTLSLNG	-----VTTIKKEKVKEYKLGKHY-FY--EIT-KIRYIHEWLNKSFQKN--IDLNNSSIAYRKGYSYLNLFEPH----RHNYYFLRLDIKSFFHSIQMSDIIAVFEPFDNEQKLIDGFINLVTFKIPSF-EFKSSRILPIGFITSPVISNIIFRKIDLLIQKFCKNIIYTRYSDDMLFSSSNSKHSEDFYKEISIFLNIMNFKLNQNKTLYAT--HTLSLNG	retron	Arcobacter sp
	A0A3S5BZ18	MKKLDKKLFFDILNIEEQVLNPFVEDQVSSFKIGRKFVYALGDRSREKLYQQELNQRFLYKIPLNNAAKAFRKHTSYFDFLEPHRYNYNFLRLDIKSFFPSITKPSIVETFSHYIEDELVVDDTGEKLLLNCFVDLVTFTIPSHSANRKFAGESVLPMGFVTSPAISNIIYRKLDIIIQKHCSIHGIEYSRYADDMLFSSLASSSYIHSRSFLDFISQLLLKHGFELNKRKSIYKKHVLSLNGYVIEGARSDFPSGDIRLSHKKLKLLDKLIYELGNGKSNSEVLKSVFSLEIDKVNFPIPNTEQEFKDAYCKDQLLNKIGGYRSYLIAFIKFLMLNNISSSVSMERYSELLIKLEKEYSKLHKS	NPFVEDQVSSFKIGRKFVYALGSREKLYQQELNQRFLYKIPLNNAAKAFRKHTSYFDFLEPHRYNYNFLRLDIKSFFPSITKPSIVETFSHIEDEKLLLNCFVDLVTFTIPHSKFAGESVLPMGFVTSPAISNIIYRKLDIIIQKHCHGIEYSRYADDMLFSSLASSHSRSFLDFISQLLLKHGFELNKRKSIYKKHVLSLNG	------NPFVEDQVSSFKIGRKF-VY--ALGSREKLYQQELNQRFLYK--IPLNNAAKAFRKHTSYFDFLEPH----RYNYNFLRLDIKSFFPSITKPSIVETFSHIEDEKLLLNCFVDLVTFTIPHS-KFAGESVLPMGFVTSPAISNIIYRKLDIIIQKHCHGIEYSRYADDMLFSSLASSHSRSFLDFISQLLLKHGFELNKRKSIYKK--HVLSLNG	retron	Alteromonas sp. 76-1
	Q7MKL2	MCRGRSRDIMKYKKLTTKAFISILSDETSDQLELLKKPIEPHGISDVKQGKLGTKSIFKLTPAKSQYLGRLNNKFFCHIQVNNSAVAYVEKKSYLDMFEPHRKNTNFLRIDIKSFFHSINREILAEALSPYVTNEIFFESGKVKQSLLDALLNLVSLRVSTEYNDQSLHNKDILPIGFKSSPVISNIVFRRFDIIIQELCARSDIIYTRYADDMLFSSPEHSKYLHTNKFLSEISYTLSLSGFKLNQAKTIKDKNMISVNGYVIESGENGNSGSIRISEKKTKKIYKLIYMMENNIPPRTIINRIFKIRDRDIIYSYDKGKRKFKDKFYKTQTLNKLTGYRAYIISLLIYNEKYHCIKEEYINEYKTLIGKLEVQIYKLVK	ELLKKIEPHGISDVKQGKLGTKSIFKLTKSQYLGRLNNKFFCHIQVNNSAVAYVEKKSYLDMFEPHRKNTNFLRIDIKSFFHSINREILAEALSPVTNEQSLLDALLNLVSLRVSEYSLHNKDILPIGFKSSPVISNIVFRRFDIIIQELCSDIIYTRYADDMLFSSPESKHTNKFLSEISYTLSLSGFKLNQAKTIKDKNMISVNG	ELLKKIEPHGISDVKQGKLGTKS-IF--KLT--KSQYLGRLNNKFFCH--IQVNNSAVAYVEKKSYLDMFEPH----RKNTNFLRIDIKSFFHSINREILAEALSPVTNEQSLLDALLNLVSLRVSEY-SLHNKDILPIGFKSSPVISNIVFRRFDIIIQELCSDIIYTRYADDMLFSSPESKHTNKFLSEISYTLSLSGFKLNQAKTIKDK--NMISVNG	retron	Vibrio vulnificus (strain YJ016)
	A0A1M7IFD3	MDSFKIANKEEFIELIDVSEDELKEILKNKQNSYHKCFVNKKKRDSIRIIFALDQKSNLFKIQRALQRKFFCNFYFPSNVYGFIKQRNYIDYLEPHCSRNGTRNFLRLDIKDFFGTIDINHIKECLKYYIADTCDENEKKYIIDSIAEIVTYENKLIQGAITSPVISNLVFRKLDIRIERFCEKNNVIYTRYADDMLFSGIDFDVHKRTFINMIATIIKDYGFSLNYKKTIKMHEELSINGYVLGRDIKISRKKYESVNCLLYYINSKINKIPISRSFKYQLINILAGYRSLFIQVLRYVHDSHNKEVIQKKIAEIEKGINKISQFKENNIGANKDYEDKILEEICSKK	EILKNKQNSYHKCFVKKKRDSIRIIFALDSNLFKIQRALQRKFFCNFYFPSNVYGFIKQRNYIDYLEPHCSRRNFLRLDIKDFFGTIDINHIKECLKYIADTKYIIDSIAEIVTYENKLIQGAITSPVISNLVFRKLDIRIERFCNNVIYTRYADDMLFSGIDFHKRTFINMIATIIKDYGFSLNYKKTIKMHEELSING	EILK--NKQNSYHKCFVKKKRDSIRIIFALDSNLFKIQRALQRKFFCN--FYFPSNVYGFIKQRNYIDYLEPH----CSRRNFLRLDIKDFFGTIDINHIKECLKYIADTKYIIDSIAEIVTY----------ENKLIQGAITSPVISNLVFRKLDIRIERFCNNVIYTRYADDMLFSGIDF-HKRTFINMIATIIKDYGFSLNYKKTIKMH--EELSING	retron	Ruminococcus flavefaciens
	A0A7U9SC39	MVLYSYEYFLDKILESTQEEVEKAKREKIFVCSEMKLPKQSGFRNIVSVEKDSIMKKLQKNLQKNFLDKLPVCPSAKGFVKGNSYMDFLEEHIGHEYFLRMDIHNFFDSIAEGLLDENLKNFVRDEEEMSPDLEELESGAKGSRIREDIIELCTWQGRVPQGFLTSPSISNLVFRRLDQRIRKYCRAYQKEQKREIFYTRYADDLLFSSQGFDFKRNKNFKRMICHILEDYGFSCNENKTIYQNGQISLTGYVIRKDVHLSRKKLRNINEVLYQFREIIECDERVRSEKIKANLQMILQNLNQKKMKKSNGDPIYFADGNRLIHYVAGYRSFFTL	KAKREKIFVCSEMKLPKQSGFRNIVSVESIMKKLQKNLQKNFLDKLPVCPSAKGFVKGNSYMDFLEEHIGHEYFLRMDIHNFFDSIAEGLLDENLKNVRDESRIREDIIELCTWQGRVPQGFLTSPSISNLVFRRLDQRIRKYCYEIFYTRYADDLLFSSQGFDRNKNFKRMICHILEDYGFSCNENKTIYQNGQISLTG	KAKR--EKIFVCSEMKLPKQSGF-RNIVSVESIMKKLQKNLQKNFLDK--LPVCPSAKGFVKGNSYMDFLEEH----IGHEYFLRMDIHNFFDSIAEGLLDENLKNVRDESRIREDIIELCTW----------QGRVPQGFLTSPSISNLVFRRLDQRIRKYCYEIFYTRYADDLLFSSQGFDRNKNFKRMICHILEDYGFSCNENKTIYQN--GQISLTG	retron	Lachnospiraceae bacterium
	A0A5C1G6C6	MKAEGCVLQYAKVYLICVFGLARANVAGRGFEKVLFNFEVIIIFIYKEDFFYDYVLRNSLEEINKQIIDKQNYYYTVKIPKKGGIRVLNCIKQKTPLFELQNLLKVNFLDKIPIAENVFGFVKEQSYKDFLVPHTWENSRERYYLRVDIKDFFGSITNDTILEVFDYYFKTNEKSSKEMNELLMQIISLNGCLPQGAVTSPVVSNVVFRQLDIRIQKYCEKFDVTYSRYADDLLFSSEKLKLHDKFFIKKINSILMSSNFKVNDKKIIKTESEISLNGFVVGKNVRISRSKKRDLNRILFIYEDKKPKNIKDFLDLLNSNKFKNRVKVNNKYFNDKNNLLNYLNGYRSFLINWLNNNSSSIEYKKQKKVY	KQIIDKQNYYYTVKIPKKGGIRVLNCIKTPLFELQNLLKVNFLDKIPIAENVFGFVKEQSYKDFLVPHTWERYYLRVDIKDFFGSITNDTILEVFDYFKTKEMNELLMQIISLNGCLPQGAVTSPVVSNVVFRQLDIRIQKYCFDVTYSRYADDLLFSSEKLHDKFFIKKINSILMSSNFKVNDKKIIKTESEISLNG	KQII--DKQNYYYTVKIPKKGGI-RVLNCIKTPLFELQNLLKVNFLDK--IPIAENVFGFVKEQSYKDFLVPH----TWERYYLRVDIKDFFGSITNDTILEVFDYFKT-KEMNELLMQIISL----------NGCLPQGAVTSPVVSNVVFRQLDIRIQKYCFDVTYSRYADDLLFSSEKL-HDKFFIKKINSILMSSNFKVNDKKIIKTE--SEISLNG	retron	Bacillus mycoides
	A0A8B5Y3N1	MKIYSEDFFYKGLLGFDSRTVMKNSLIATNSYQSFELEVNGKKRKIDAIKPNTKLYYIQKRLLKNFLVNIPLPNCVCGFVEGKNYLDFLKPHCNKKYYTRLDIKSFFNSIKSENINGILEEYIQINDEEKKQQILNDFCEIVTLNGSLPQGAVTSPQLSNIFFRRIDIRIRNYCRKFNVEYTRYADDMLFSSNEETMHKDFFIKRISKILKDYKLKLNNKKIIQSENSIVLNGYVVSNKISLSRKKLKKINTFINAFNNSDGKKKKFIGTEDYTYRLTKSKNLSFTMTDDLYINKLKIINYLAGFRSYLMTFSKPNNEDYCEDYFDKINNIEKMLEKLTKEGLPYNDKKSNIAIIIDHVKFGRVNGFNIEVRKINKSSHSNRMLYKHLKMNLNDRTLFVKFYPFPLKLDELINDIDKKALKNRILQNNINEIRYALKINEKG	KNSLIATNSYQSFELEVNGKKRKIDAIKTKLYYIQKRLLKNFLVNIPLPNCVCGFVEGKNYLDFLKPHCNKKYYTRLDIKSFFNSIKSENINGILEEIQINQQILNDFCEIVTLNGSLPQGAVTSPQLSNIFFRRIDIRIRNYCFNVEYTRYADDMLFSSNEEHKDFFIKRISKILKDYKLKLNNKKIIQSENSIVLNG	KNSL--IATNSYQSFELEVNGKK-RKIDAIKTKLYYIQKRLLKNFLVN--IPLPNCVCGFVEGKNYLDFLKPH----CNKKYYTRLDIKSFFNSIKSENINGILEEIQINQQILNDFCEIVTL----------NGSLPQGAVTSPQLSNIFFRRIDIRIRNYCFNVEYTRYADDMLFSSNEE-HKDFFIKRISKILKDYKLKLNNKKIIQSE--NSIVLNG	retron	Peribacillus simplex
	A0A4V3RYP2	MYRVRFFHSLSSPGITPIRKFSESACSFPKNIMKIYTLEFLFKILELQPEEFSQILLKKETAYNTFEIPKKNGRRLIHGLDAKDGKPLKKLQQNLYRKVLCKQPTAIPAKGFLKGESYLSFLEPHAGNQFFLRLDIHDFFGSFSEKMIRDNLNSFIEDKEALELVFELCTVSKKLPQGAVTSPALSNIMFARLDQRILKYCQALEQNKREQLHREKESWCNASISYTRYADDMLFSSDFFDFRENLAFLHMISRILGEYGFHLNRQKTMMAEKELSMNGYVVGENIRLSKKKTSELRRILYCLKDQEAETYQLNQELMDDPQKILKKIKQFSSETQKGSRTFSDIHKLIWYLGGCRSWIISVLQTEAKFGKEEKNMVKLIRRIECVLDALQAMTEDPNRR	QILLKKETAYNTFEIPKKNGRRLIHGLDDPLKKLQQNLYRKVLCKQPTAIPAKGFLKGESYLSFLEPHAGNQFFLRLDIHDFFGSFSEKMIRDNLNSIEDKEALELVFELCTVSKKLPQGAVTSPALSNIMFARLDQRILKYCLSISYTRYADDMLFSSDFFDENLAFLHMISRILGEYGFHLNRQKTMMAEKELSMNG	QILL--KKETAYNTFEIPKKNGR-RLIHGLDDPLKKLQQNLYRKVLCK--QPTAIPAKGFLKGESYLSFLEPH----AGNQFFLRLDIHDFFGSFSEKMIRDNLNSIED-KEALELVFELCTV----------SKKLPQGAVTSPALSNIMFARLDQRILKYCLSISYTRYADDMLFSSDFFDENLAFLHMISRILGEYGFHLNRQKTMMAE--KELSMNG	retron	Lachnospiraceae bacterium
	F1T8Z5	MRIYKEEYFYNSILQCNKQKVLNGLEAKSEAYFKYEIPKANNKKRTISALDKDSLIYELQSNLYKNFFSFQPIPVCVKGFVKGNSYLDFLNAHIYDNYSTYFVRLDIRDFFDSISKETMISTLQEFINIEDVINVIYDICTLEDKLPQGAVTSPLLSNLVLRRIDQRVTLYCQSLGVAYTRYADDLLFSSNEIDFSQQKWFVKKIKYILGSIDLKINYNKIKYGKDLISINGYVVNSNVNLSRKKLYNLTSVLYFFNKNKGKYKKVYKVDNKIFMNTNWLHDLNTYLKNSTSTNLEFVSVHKLQNFLIGYRAYLISCISYSSENKVNQYSSKIKHIESIINKLLELNQ	NGLEAKSEAYFKYEIPANNKKRTISALDSLIYELQSNLYKNFFSFQPIPVCVKGFVKGNSYLDFLNAHIYDTYFVRLDIRDFFDSISKETMISTLQEINIEDVINVIYDICTLEDKLPQGAVTSPLLSNLVLRRIDQRVTLYCLGVAYTRYADDLLFSSNEIDQQKWFVKKIKYILGSIDLKINYNKIKYGKDLISING	NGLE--AKSEAYFKYEIPANNKK-RTISALDSLIYELQSNLYKNFFSF--QPIPVCVKGFVKGNSYLDFLNAH----IYDTYFVRLDIRDFFDSISKETMISTLQEINI-EDVINVIYDICTL----------EDKLPQGAVTSPLLSNLVLRRIDQRVTLYCLGVAYTRYADDLLFSSNEIDQQKWFVKKIKYILGSIDLKINYNKIKYGK--DLISING	retron	Ruminiclostridium papyrosolvens DSM 2782
	A0A3R6RE91	MQMKKIYGWDYYCERILRKSQLFIENSLAEKENSYIVFDIRDRGKERTICQVDKTSGLYQLQNNLNRNLLAKIPLSKAAAGFVRGLSYQDYLRPHCGKKFHMRLDIRRFFDHVTEEQVIKSLEEFVQDEKIRENIGEITTFNGKLPQGAVTSPAVSNIVFRRIDQRILKYCQSVRKVREGKKFYQEDLIYTRYADDMMFSSDYLDFRRDLFVYRMIKHILKENGFSLNEKKTYMAEGEISLSGFVVGGEENGCSVRPSRKRLREINRILAYFDARRELDGCPYEADIKKLRDPRVIDNVNLMFPDGSVTRFSNKKSLINYLCGYRAFLITFLKGENGQGSSQRALQGKIRNLEKLIDQCQRWWFHIE	NSLAEKENSYIVFDIRDRGKERTICQVDSGLYQLQNNLNRNLLAKIPLSKAAAGFVRGLSYQDYLRPHCGKKFHMRLDIRRFFDHVTEEQVIKSLEEVQDEKIRENIGEITTFNGKLPQGAVTSPAVSNIVFRRIDQRILKYCVDLIYTRYADDMMFSSDYLDRDLFVYRMIKHILKENGFSLNEKKTYMAEGEISLSG	NSLA--EKENSYIVFDIRDRGKE-RTICQVDSGLYQLQNNLNRNLLAK--IPLSKAAAGFVRGLSYQDYLRPH----CGKKFHMRLDIRRFFDHVTEEQVIKSLEEVQD-EKIRENIGEITTF----------NGKLPQGAVTSPAVSNIVFRRIDQRILKYCVDLIYTRYADDMMFSSDYLDRDLFVYRMIKHILKENGFSLNEKKTYMAE--GEISLSG	retron	Clostridium sp. AM29-11AC
	A0A2A7AQX3	MAMPAAGVRRDHSSMCCVKHALRDLLGKYLYTALCFFLLEKNAMFTTESFCNLVWGTSYLKVLRKISKEDYNEFEIPKKGGTRTINYLDRQSSLWKLQRELLNKYLVKQDLPICVKGFKKGENYKSFLSEHIGAEFFLRIDIANFFPSIKISSVKRELSLIIRCDNDAEEEKLLDLIGEIVTLDGRLPQGASTSPVISNLVMARIDQRITKYCQVFNVQYTRYADDLLFSSNTFDFENKKWFLKKIKYILKSQELSLNYSKIRYGHKEIILNGYVISNNEIRLSRNRLFDIRQIVKFTKENVPLIRSIGLDEFLSKANKLPLRHRNLKEYPFKSIFQFSQYLCGYRAYLISMVDTNCLQTSFQKELQRLIRKIEAQILLLEQALPIRNSN	RKISKEDYNEFEIPKKGGTRTINYLDSSLWKLQRELLNKYLVKQDLPICVKGFKKGENYKSFLSEHIGAEFFLRIDIANFFPSIKISSVKRELSLIRCDEKLLDLIGEIVTLDGRLPQGASTSPVISNLVMARIDQRITKYCFNVQYTRYADDLLFSSNTFDNKKWFLKKIKYILKSQELSLNYSKIRYGHKEIILNG	RKI----SKEDYNEFEIPKKGGT-RTINYLDSSLWKLQRELLNKYLVK--QDLPICVKGFKKGENYKSFLSEH----IGAEFFLRIDIANFFPSIKISSVKRELSLIRCDEKLLDLIGEIVTL----------DGRLPQGASTSPVISNLVMARIDQRITKYCFNVQYTRYADDLLFSSNTFDNKKWFLKKIKYILKSQELSLNYSKIRYGH--KEIILNG	retron	Faecalibacterium prausnitzii
	A0A371S6Z3	MVICLLKCYRTFYQIGRSKFEVLGCTYPLTFCGRIRMHIEDLNKFETKILRESTKTCIELLKSHKISKAYYTKTISKKNGMERTLHCINNEHILYKLQGNLKRNFFDYIPLSSHAYGYVKGKSYYNYLEPHVDSDIFLKLDIKDFFDSIKENKLREVLGYYVDDINVSDKLTLIDFIVKVVTLDGKLPQGAVTSPVLSNILFRQLDIRISRYCEKFGITYTRYVDDILFSSTSFYLHKKIFVNGIKKILKSNDLYLNTNKIIKTKNEISLNGFVIGKEIRLSRKKTAFISAIIYCYQHTNIKNVDNFIKEIKHHFKLTDSTEIDLFWLHNYLAGYRSFLLGLLPFDSVGVLPEHLNKGNKKLLYKINEIEKILDLLIL	ELLKSKISKAYYTKTISKKNGMERTLHCINHILYKLQGNLKRNFFDYIPLSSHAYGYVKGKSYYNYLEPHVDSDIFLKLDIKDFFDSIKENKLREVLGYVDDILTLIDFIVKVVTLDGKLPQGAVTSPVLSNILFRQLDIRISRYCFGITYTRYVDDILFSSTSFHKKIFVNGIKKILKSNDLYLNTNKIIKTKNEISLNG	ELLKS-KISKAYYTKTISKKNGMERTLHCINHILYKLQGNLKRNFFDY--IPLSSHAYGYVKGKSYYNYLEPH----VDSDIFLKLDIKDFFDSIKENKLREVLGYVDDILTLIDFIVKVVTL----------DGKLPQGAVTSPVLSNILFRQLDIRISRYCFGITYTRYVDDILFSSTSF-HKKIFVNGIKKILKSNDLYLNTNKIIKTK--NEISLNG	retron	Bacillus sp. HNG
	A0A6G8ALK5	MYNLSDHIEHVYKKNISELIDQLELDKKNNVEEFNINKNNGTKRNITMVVGDCILGRLQSFLSDNYFNKVEFPINSFGFRENCSYFDFLDIHCSSEEKDFLKLDLKDFFSSIDAKLVCENLAKDFERNVKKRVKLEELFFTVITFKGKIPQGFKTSPFISNYFFVRADLRFQKYCDKLNYQYSRYADDIIISSNTGKDFFVGNTIAIAKKILADFNLKLNSSKTKYAKNELVLNGYVISNETRLSQSKLREIRRVLFIMESSVNLDVATDRLNSKKYFSSKISNRIFDLEYLFNYLSGYRSFLISSIQKKETGKWKDTASKLIKRIEAQLLRQE	DQLELDKKNNVEEFNINKNNGTKRNITMVVCILGRLQSFLSDNYFNKVEFPINSFGFRENCSYFDFLDIHCSSKDFLKLDLKDFFSSIDAKLVCENLAKFERVKLEELFFTVITFKGKIPQGFKTSPFISNYFFVRADLRFQKYCLNYQYSRYADDIIISSNTGKFVGNTIAIAKKILADFNLKLNSSKTKYAKNELVLNG	DQLEL-DKKNNVEEFNINKNNGTKRNITMVVCILGRLQSFLSDNYFNK--VEFPINSFGFRENCSYFDFLDIH----CSSKDFLKLDLKDFFSSIDAKLVCENLAKFER-VKLEELFFTVITF----------KGKIPQGFKTSPFISNYFFVRADLRFQKYCLNYQYSRYADDIIISSNTGKFVGNTIAIAKKILADFNLKLNSSKTKYAK--NELVLNG	retron	Vagococcus coleopterorum
	A0A1S8TKN2	MAIRTIYDEEFFYKNILREEKENVIEIINKKKEYYYNKTINKKNGVRNLKCIIEDSPLYFLQKNLVNYFLNNIPLPLYVYGFRKGVSYKKYLEVHLREEVDNNYLESNSRKDVSKDCLQPHLRNYIGKKTCYIRIDIKSFFDSINLDLIKKIFSNYFTPKDSFLKDELLEIFSQIVTLDNLLPQGAVTSPTISNIIFIREDIRIYNYCNKLNIKYSRYADDMLFSSKHNKVFKTYFINMITKILDENGFKINYSKTKKGLDEISLNGFVISNCISLSRGRKHDISKILYIFDTLKPFSTSTYLNMLNDKDNNFKYIKYKADCYFSSRGKLINYLCGYRSFLINWLPRENEELTYNKVKRLIDRIQEVILKIQE	EIINKKKEYYYNKTINKKNGVRNLKCIISPLYFLQKNLVNYFLNNIPLPLYVYGFRKGVSYKKYLEVHLRETCYIRIDIKSFFDSINLDLIKKIFSNFTPKDELLEIFSQIVTLDNLLPQGAVTSPTISNIIFIREDIRIYNYCLNIKYSRYADDMLFSSKHNFKTYFINMITKILDENGFKINYSKTKKGLDEISLNG	EIIN--KKKEYYYNKTINKKNGV-RNLKCIISPLYFLQKNLVNYFLNN--IPLPLYVYGFRKGVSYKKYLEVH----LRETCYIRIDIKSFFDSINLDLIKKIFSNFTPKDELLEIFSQIVTL----------DNLLPQGAVTSPTISNIIFIREDIRIYNYCLNIKYSRYADDMLFSSKHN-FKTYFINMITKILDENGFKINYSKTKKGL--DEISLNG	retron	Clostridium puniceum
	A0A1I6HZH8	MKRYSFVKASIVKPFFMGDNNGMNGWNIQDKEDFYNRIGVKTDLELKSYVSFLAKNKYYKQSVEIPKKNGTRLIYNIDKTSELYRIHNNLKKQYLDRIYISDAAYGFVKKRSYYDYLVPHLNKYKNRHYMRIDISSFFDSIKSEHIENAFGFILKECKDRDYIIERLKEIFLYNGTLAQGTPIAPAVSNIVFRELDIRIEKYCNKRKVVYTRYADDLLFSSDDNTVMRKDFYRGIRKILGSRGFNINEDKTINMSDSIVMNGIVVGKSIHLSRKKLKPIRTMLFALKLVEKEKDIEKCLKCINNTFQKAKIDKTFNSAIDVRFYLCGYRSYLIQILKYCEDINIENRLKKIINSIESYLNGPKKSFL	SYVSFAKNKYYQSVEIPKKNGTRLIYNIDSELYRIHNNLKKQYLDRIYISDAAYGFVKKRSYYDYLVPHLNKRHYMRIDISSFFDSIKSEHIENAFGFLKECDYIIERLKEIFLYNGTLAQGTPIAPAVSNIVFRELDIRIEKYCRKVVYTRYADDLLFSSDDNMRKDFYRGIRKILGSRGFNINEDKTINMSDSIVMNG	SYVSF-AKNKYYQSVEIPKKNGT-RLIYNIDSELYRIHNNLKKQYLDR--IYISDAAYGFVKKRSYYDYLVPH----LNKRHYMRIDISSFFDSIKSEHIENAFGFLKECDYIIERLKEIFLY----------NGTLAQGTPIAPAVSNIVFRELDIRIEKYCRKVVYTRYADDLLFSSDDN-MRKDFYRGIRKILGSRGFNINEDKTINMS--DSIVMNG	retron	Pseudobutyrivibrio sp. NOR37
	A0A2G2MIC4	MLHRASKQGDDTLKVWRVDNYNDYFSNIVKVPEKEFKSKIADNEKKLFYSEYINKTKKNGLRKIYCVTENSDLYKIQKNIKNNFLDNIMLSDSSYGFRKGRSYYDFLASHKSFYSGKYFLRLDIRDFFGSIEYSLIEDVVSYYFVVGENLTSSQKKELLQNTLSSMTYENKVPQGAITSPTLSNIVFRQLDLRIEKFCQNVDAIYTRYADDLLFSSYNRNLHSAKFINFIRSILISKGFHINHSKTIRTKNLISLNGFVISENDIHLSRKKLASLSRILFCLETPKWINSKASFVNLNMKLKTEGDKHLFEGKYALLNFLAGFRAFIIPIVRSMDDSKLRKKQQKYIVRIEKTIEKIEKLPPKK	SKIADEKKLFYEYINKTKKNGLRKIYCVTSDLYKIQKNIKNNFLDNIMLSDSSYGFRKGRSYYDFLASHKSFKYFLRLDIRDFFGSIEYSLIEDVVSYFVVGKELLQNTLSSMTYENKVPQGAITSPTLSNIVFRQLDLRIEKFCVDAIYTRYADDLLFSSYNRHSAKFINFIRSILISKGFHINHSKTIRTKNLISLNG	SKIAD-EKKLFYEYINKTKKNGL-RKIYCVTSDLYKIQKNIKNNFLDN--IMLSDSSYGFRKGRSYYDFLASH----KSFKYFLRLDIRDFFGSIEYSLIEDVVSYFVVGKELLQNTLSSMTY----------ENKVPQGAITSPTLSNIVFRQLDLRIEKFCVDAIYTRYADDLLFSSYNR-HSAKFINFIRSILISKGFHINHSKTIRTK--NLISLNG	retron	Alkaliphilus sp
	A0A1H5IQK5	MWDEENTARVDKSSFSSERDGPLRKGALRRIPRGFTAIPAKWRWGRFHLAPIVIFLENMRNVARSFLKDGTRYFVLTKSYAGWRTFSEGGRAAYDGEEEWRLLKERVFSHWQPNAAFTAFAKRAHVAALRPHLVNKCFAVIDLKGFFDHVTRTKVCRALEAIGLARSSAFKIAGESTIRQGDKCTLPRGFRQSSLLATLVLEKSLFGSALTGNRFESKVTVYSDDIIFSSNDFETLADEHSQAIALLRRSHFAINPTKTQTARAEVDIFNLRMSHRTLRFTDERMWKFLEQAASFVKGEDAEHKLHLYEKLFGDYIRSINPEQEKRLRTSLGLP	AFLENMRNVARSFLKDGTRYFVLTKSGEEEWRLLKERVFSHWQPNAAFTAFAKRAHVAALRPHLVNKCFAVIDLKGFFDHVTRTKVCRALEAGLARSSAFKIAGESTIRQGDKCTLPRGFRQSSLLATLVLEKSLFGSALTGFESKVTVYSDDIIFSSNDFETLADEHSQAIALLRRSHFAINPTKTQTARAEVDIFN	AFLE--N-MRNV-ARSFLK-DGT--RYFVLTKSGEEEWRLLKERVFSH--WQPNAAFTAFAKR-AHVAALRPH----LVNKCFAVIDLKGFFDHVTRTKVCRALEA-GLARSSAFKIAGESTIRQG------DKCTLPRGFRQSSLLATLVLEKSLFGSALTGFESKVTVYSDDIIFSSNDFETLADEHSQAIALLRRSHFAINPTKTQTA--RAEVDIFN	retron	Bradyrhizobium lablabi
	C6B8P7	MAHEFENFLHSYWKDDKPIFSPSEFGRELGNKLKAKVEKAYKFDSFVYHFKDGSHVVALHAHRKNQYFCRVDLQKFFYSIKRNRLRRALRTIGIEKPEYYAKWSTVKNPFPDGGYVVPYGFIQSPILATLVLSASAIGEFIRGLHPAITASVYMDDICLSSGDEHALWVAFEGLKVAVEEANFTLNADKTREPAPQIDIFNISLESGDTQVLPQRVEQFFENERTQAGIDSFQTYCDIVASHKWQTGDGRRRRRRMYWQRRNARAAATPAAVVEPQVAPLSNEAAMNALMDKVFERNFP	EFENFLHSYWKDDKPIFSPSEFGRELGNKLKAKVEKAYKFDSFVYHFKDGSHVVALHAHRKNQYFCRVDLQKFFYSIKRNRLRRALRTGIEKPEYYAKWSTVKNPPDGGYVVPYGFIQSPILATLVLSASAIGEFIRGPAITASVYMDDICLSSGDEHALWVAFEGLKVAVEEANFTLNADKTREPAPQIDIFN	------E-FENF-LHSYWK-DDK--PIFSPSEFGRELGNKLKAKVEKA--YKFDSFVYHFKDG-SHVVALHAH----RKNQYFCRVDLQKFFYSIKRNRLRRALRT-GIEK--PEYYAKWSTVKNPP----DGGYVVPYGFIQSPILATLVLSASAIGEFIRGPAITASVYMDDICLSSGDEHALWVAFEGLKVAVEEANFTLNADKTREP--APQIDIFN	retron	Rhizobium leguminosarum bv. trifolii (strain WSM1325)
	A0A239LZ48	MLVNYQFKYRTRGRYIFVPTGQCERKGRRILKYFSKFEFPEYYYHYAEGGHVAAMHAHLESRLFFKVDIQDFYYSIARMRVTRALRSFGYRGANTLATWSTVRNPIVGGPDHVLPIGFVQSPLLASLVLMKSAVAGAMERAVTNGVRISVFMDDFVGSHDDLEVLQAAYTDVRDSAVEAGLLPNPAKLVAPTDAITAFNCDLQLARASVTAERIAKYEARHNRTPQSDASFLQYCNLVSSKNAPELAENIE	VNYQFKYRTRGRYIFVPTGQCERKGRRILKYFSKFEFPEYYYHYAEGGHVAAMHAHLESRLFFKVDIQDFYYSIARMRVTRALRSGYRGANTLATWSTVRNPVGGPDHVLPIGFVQSPLLASLVLMKSAVAGAMERNGVRISVFMDDFVGSHDDLEVLQAAYTDVRDSAVEAGLLPNPAKLVAPTDAITAFN	---------VNY-QFKYRT-RGR--YIFVPTGQCERKGRRILKYF-SK--FEFPEYYYHYAEG-GHVAAMHAH----LESRLFFKVDIQDFYYSIARMRVTRALRS-GYR--GANTLATWSTVRNPVG---GPDHVLPIGFVQSPLLASLVLMKSAVAGAMERNGVRISVFMDDFVGSHDDLEVLQAAYTDVRDSAVEAGLLPNPAKLVAP--TDAITAFN	retron	Tardiphaga sp. OK246
	A0A327M0Y7	MNYDAFTHKFTTDRGLLIFVPTKKGQEDGRRIIKAVLKHWSPPDYFFHFQKGGHVAASLVHLSNPEFARLDIRSFFDSVTRPKIHRALRKVGFSQKSAWETAQVSTVRKPGATGFSLPFGFVQSPVLASIALDQSALGKALSAAAGEIRLAVYMDDVLMSADGEEALARHVVTLDAAAEEAGFELHPHKRQLGTVVEAFNLRLTTGEARVTDARMDQFAAVERTKTGLREAAIVHYVEGINPDQAEELKTIYGAI	YDAFTHKFTTDRGLLIFVPTKKGQEDGRRIIKAVLKHWSPPDYFFHFQKGGHVAASLVHLSNPEFARLDIRSFFDSVTRPKIHRALRKGFSQKSAWETAQVSTVRKPATGFSLPFGFVQSPVLASIALDQSALGKALSAGEIRLAVYMDDVLMSADGEEALARHVVTLDAAAEEAGFELHPHKRQLGTVVEAFN	--------YDAF-THKFTTDRGL--LIFVPTKKGQEDGRRIIKAVLKH--WSPPDYFFHFQKG-GHVAASLVH----LSNPEFARLDIRSFFDSVTRPKIHRALRK-GFSQKSAWETAQVSTVRKP-----ATGFSLPFGFVQSPVLASIALDQSALGKALSAGEIRLAVYMDDVLMSADGEEALARHVVTLDAAAEEAGFELHPHKRQL---GTVVEAFN	retron	Roseicella frigidaeris
	A0A124JXZ2	MRDLYQTKFRLKADTWIYVPSEAGRVRGKEIKTAIEGRWKCPGNFYHLLDGGHVAAARRHRDAPYVASLDLRRFFDQVTRSKVHRALKRLGLPQPDAWAAACDSTVDKSPPQHRYSIPFGFVQSPLIASLVFAQSRLGKAIGALRGRGIEVTVYVDDITLSGESLAHLADGMDNLRSAAAASGFCFNEEKTRPPAAQTVGFNIEFGSGKMALVAERLAQFAAALETGSLEQIEGILGYIRSVSVDQHSELMGVDG	DLYQTKFRLKADTWIYVPSEAGRVRGKEIKTAIEGRWKCPGNFYHLLDGGHVAAARRHRDAPYVASLDLRRFFDQVTRSKVHRALKRGLPQPDAWAAACDSTVDKSPQHRYSIPFGFVQSPLIASLVFAQSRLGKAIGARGIEVTVYVDDITLSGESLAHLADGMDNLRSAAAASGFCFNEEKTRPPAAQTVGFN	---------DLY-QTKFRLKADT--WIYVPSEAGRVRGKEIKTAIEGR--WKCPGNFYHLLDG-GHVAAARRH----RDAPYVASLDLRRFFDQVTRSKVHRALKR-GLPQPDAWAAACDSTVDKSP----QHRYSIPFGFVQSPLIASLVFAQSRLGKAIGARGIEVTVYVDDITLSGESLAHLADGMDNLRSAAAASGFCFNEEKTRPP--AAQTVGFN	retron	Novosphingobium sp. FSW06-99
	A0A1V1UJF8	MRNFNHKIDLGNGKWAYVQEKHLIPHARRMTNLIIERARFPKFYFHFHSGGHVMASKLHSENSFFSHIDLERFFYHVSKNKIVRSMKKVGFGFREAEGFAVVSTVRSEKGFTLPFGFVQSPALAALVLDQSQLGKTLREIAPNVQTTLYGDDILLSSKNEKTLREASDNVLLACQKANFPTNQEKTKVVQTKITAFNINISRNCLEITEERMNDFYVNIRHLGNCPTTQGILGYVSRVNQRQAEDLQKLLL	RNFNHKIDLGNGKWAYVQEKHLIPHARRMTNLIIERARFPKFYFHFHSGGHVMASKLHSENSFFSHIDLERFFYHVSKNKIVRSMKKGFGFREAEGFAVVSTVRSEKGFTLPFGFVQSPALAALVLDQSQLGKTLREPNVQTTLYGDDILLSSKNEKTLREASDNVLLACQKANFPTNQEKTKVVQTKITAFN	---------RNF-NHKIDLGNGK--WAYVQEKHLIPHARRMTNLIIER--ARFPKFYFHFHSG-GHVMASKLH----SENSFFSHIDLERFFYHVSKNKIVRSMKK-GFGFREAEGFAVVSTVRSE------KGFTLPFGFVQSPALAALVLDQSQLGKTLREPNVQTTLYGDDILLSSKNEKTLREASDNVLLACQKANFPTNQEKTKVV--QTKITAFN	retron	Roseovarius sp. A-2
	A0A651FJR2	MYHQNYDQCFQTPQKRWIFVPTDECRDKGKSFTDLVLKKWSPPCYFFHLQPGGHIAALEEHGQNSYFAKIDLRRFFDHISKNRIIRALKEIGIGYQYRAKEIAEWSVVVSKEDRNKRILPYGFVQSQMLASLCLDKSAIGSFLKNGISENTKVSCYVDDIIISSNDREELAADYGSLVSAVSKAKFSINEEKSHRPQDRSTAFNVNFGGAYMRITEERFFTFKEAVQVDGRSKRTDAIKAYVTRICPDQGEELKAILIR	HQNYDQCFQTPQKRWIFVPTDECRDKGKSFTDLVLKKWSPPCYFFHLQPGGHIAALEEHGQNSYFAKIDLRRFFDHISKNRIIRALKEGIGQYRAKEIAEWSVVVSKDRNKRILPYGFVQSQMLASLCLDKSAIGSFLKNENTKVSCYVDDIIISSNDREELAADYGSLVSAVSKAKFSINEEKSHRPQDRSTAFN	--------HQNY-DQCFQTPQKR--WIFVPTDECRDKGKSFTDLVLKK--WSPPCYFFHLQPG-GHIAALEEH----GQNSYFAKIDLRRFFDHISKNRIIRALKE-GIGQYRAKEIAEWSVVVSKD----RNKRILPYGFVQSQMLASLCLDKSAIGSFLKNENTKVSCYVDDIIISSNDREELAADYGSLVSAVSKAKFSINEEKSHRP--QDRSTAFN	retron	Micavibrio sp
	A0A1H4ENW9	MPDVWNGPAAVPDGNRERVRQLSTPVMAAKWEHRFERKPGRWVFVPSDEARAIGENIRALIAGLWQAPEYYFHLRAGGHVAALREHQASSFFFKVDISDFFGSVSRSRLSRVLKAYFSHQEALRFATESTVRDPANPGRTMIPYGFVQSPLLASLVLQTSRLGLLLDRLSKEEDLVVTVYVDDIVVSGHDKERLERILEDLRIVARRSRFELRDEKQQGPASSIEVFNIELSAGTELAVSAARLAEFSEALLTATSANQAAGISNYVRGINAAQAADL	STPVMAAKWEHRFERKPGRWVFVPSDEARAIGENIRALIAGLWQAPEYYFHLRAGGHVAALREHQASSFFFKVDISDFFGSVSRSRLSRVLKAFSHQEALRFATESTVRDPNPGRTMIPYGFVQSPLLASLVLQTSRLGLLLDREDLVVTVYVDDIVVSGHDKERLERILEDLRIVARRSRFELRDEKQQGPASSIEVFN	STPV--M-AAKW-EHRFERKPGR--WVFVPSDEARAIGENIRALIAGL--WQAPEYYFHLRAG-GHVAALREH----QASSFFFKVDISDFFGSVSRSRLSRVLKA-F-SHQEALRFATESTVRDPN----PGRTMIPYGFVQSPLLASLVLQTSRLGLLLDREDLVVTVYVDDIVVSGHDKERLERILEDLRIVARRSRFELRDEKQQGP--ASSIEVFN	retron	Variovorax sp. YR216
	A0A483PCB8	MTKQHKIGLVKVLETTTVVLAFINESWTFVEKVLSLFNIVPNYMTLSMSTPSDWLHKFEIKTERWVFVPSKETLERGRQIHAYIKQKWKYPRYMFHLRNGGHVAAANFHLKSNYFSLIDVSDFYGATSQSRVTRELGRLVPYVKARQIARLSTVANPNRNGFKHVIPYGYPQSPILASLCFHHSFCGGVISSISKSERVFVSVYMDDILLSSDDMNLLVEAFDTVRQALRKSGYKVNENKTQSPSPKIQVFNLELGHNHLRVTPKRIVEFLKVFISSANEHERKGIASYVGSINKSQAKLFR	LSMSTPSDWLHKFEIKTERWVFVPSKETLERGRQIHAYIKQKWKYPRYMFHLRNGGHVAAANFHLKSNYFSLIDVSDFYGATSQSRVTRELGRVPYVKARQIARLSTVANPRNGFKHVIPYGYPQSPILASLCFHHSFCGGVISSERVFVSVYMDDILLSSDDMNLLVEAFDTVRQALRKSGYKVNENKTQSPSPKIQVFN	LSMS--T-PSDW-LHKFEIKTER--WVFVPSKETLERGRQIHAYIKQK--WKYPRYMFHLRNG-GHVAAANFH----LKSNYFSLIDVSDFYGATSQSRVTRELGR-V-PYVKARQIARLSTVANPRN---GFKHVIPYGYPQSPILASLCFHHSFCGGVISSERVFVSVYMDDILLSSDDMNLLVEAFDTVRQALRKSGYKVNENKTQSP--SPKIQVFN	retron	Klebsiella pneumoniae
	A0A1H3PXH4	MRPHERWNSKFQIKKGAWVFIPTKETIDNGLQIKKLIEKHWSFPKYYFHLIKGGHVRALHEHKKHKFFIHLDIKNFFGQINRSRVTRSLKEYVSYEKAREIAVESTVRLPESTEVKYILPFGFVQSPIIASICLSKSALGRHLTSLKQQNEYAVSIYMDDILVSANNSEKLMMEIMRIKAASEKSKLLLNAAKQVGPDTRIKAFNIEISQDLLQITPSKLQELANTYATSENDHQRAGIFNYVLSVNPSQVEAFLQS	HERWNSKFQIKKGAWVFIPTKETIDNGLQIKKLIEKHWSFPKYYFHLIKGGHVRALHEHKKHKFFIHLDIKNFFGQINRSRVTRSLKEVSYEKAREIAVESTVRLPSTEVKYILPFGFVQSPIIASICLSKSALGRHLTSNEYAVSIYMDDILVSANNSEKLMMEIMRIKAASEKSKLLLNAAKQVGPDTRIKAFN	--------HERW-NSKFQIKKGA--WVFIPTKETIDNGLQIKKLIEKH--WSFPKYYFHLIKG-GHVRALHEH----KKHKFFIHLDIKNFFGQINRSRVTRSLKE-V-SYEKAREIAVESTVRLPST---EVKYILPFGFVQSPIIASICLSKSALGRHLTSNEYAVSIYMDDILVSANNSEKLMMEIMRIKAASEKSKLLLNAAKQVGP--DTRIKAFN	retron	Nitrosomonas halophila
	K1YN85	MCKLNIYSLKTLSERSWISRDFLLSCSDGSGRFRKKFFSDHKNSKITDDITTCKYIRVVKYGSQMQKFHKWINWELKRFDSKLPLTIYGWVEEKSTIDAISIHIRGVPFVFIKSDLSRFFESIPKEQIFSLFCGKFNCDKIVAEVISNSITFPQWPLGSKGELFLARWLHVSSRIAVWSALNFFKDLCYFFQKKYKKYKPKISYYVDDIGISLVTTDQIIIDEFMADLVWFVWQIHKNSDFLNLHPDKTNCTIIKDNNDFVEYLWGKIYMNRKDISNKTTEKTKQLYFLYKKAKTIEEKNFYAKRLTPLRSYKKRMRSS	SCSDGRKKFFSDHKNKIITTCKIRVVKYGSQMQKFHKWINWELKRSKLPLTIYGWVEEKSTIDAISIHIRGFVFIKSDLSRFFESIPKEQIFSLFCGFNCDKIVAEVISNSITFPQWLGSKGELFLARWLHVSSRIAVWSALNFFKDLCYFFKKPKISYYVDDIGISLVTTDQIIIDEFMAFVWIDFLNLHPDNCTIIKDNNDVEYLW	SCSD--GRKKFFSDHKNKIITTCKIRVVKYGSQMQKFHKWINWE-LKR--SKLPLTIYGWVEEKSTIDAISIH----IRGFVFIKSDLSRFFESIPKEQIFSLFCGFNCDKIVAEVISNSITFPQWLG--SKGELFLARWLHVSSRIAVWSALNFFKDLCYFFKKPKISYYVDDIGISLVTTD--QIIIDEFMAFVWIDFLNLHPDNCTIIKDNNDVEYLW	retron	uncultured bacterium (gcode 4)
	A0A1F6DG67	MKKNYTHTHPKINLRTEKDLLLFLNAKATKDRRYKIPRKLVSQKDVAYIRQNVHLDWKDYAYGGDSLKFESAAEKGKMTRSIKQNSCLDVVNRRLNASFRRVLDKHVPDVFYGSVSGRTHILAAKELTNGKKTVFLSFDIQKFFESISSNRVQRFFVKAGCTKEIADFLVSITCVPLGVKGLQKDKLSLARGFPTSPRLALWCTFEIFSKLNRILQKSFSHLFPKIVLYVDDIGISLKNPSEDEIVQIRDLVFELIESDKNGLSLTVHRDPPKFRVQKVEGRAEHLGVAIGKSKIAVGSKTVRNIAIVKNQLLSTNDKDERGRVLQKKRGLMNYRKTVTKNNL	YIRQNVHLDWKDYAYGDAEKGKTRSIKQNSCLDVVNRRLNASFRRVKHVPDVFYGSVSGRTHILAAKELTNGTVFLSFDIQKFFESISSNRVQRFFVAGCTKEIADFLVSITCVPLGKGQKDKLSLARGFPTSPRLALWCTFEIFSKLNRILSFPKIVLYVDDIGISLKNPSEDEIVQIRDLIESLSLTVHRDKFRVQKVEGRAEHLG	YIRQ--NVHLDWKDYAYGDAEKGKTRSIKQNSCLDVVNRRLNASFRRV--KHVPDVFYGSVSGRTHILAAKEL----TNGTVFLSFDIQKFFESISSNRVQRFFV-AGCTKEIADFLVSITCVPLGKG--QKDKLSLARGFPTSPRLALWCTFEIFSKLNRILSFPKIVLYVDDIGISLKNPS--EDEIVQIRDLIESLSLTVHRDKFRVQKVEGRAEHLG	retron	Candidatus Kaiserbacteria bacterium RIFCSPHIGHO2_02_FULL_50_50
	A0A521GP55	MALKPNNYPAIRIRSKNELAKQISSIKRNPSSSLKLINDVVGNYDNYWKDHPKLSQPEKGKWVRDSSRTNLGKLLRDIDKHVLRPHDNLVPKFIFGGLTGLNHKAAVLHLLGRRRNRTILKLDITKFFEQISQERVYHLFYSKCECSKVASNLLASLCCVPYGPKEKPEDYNTIARGYPTSPRLAVWCNLDTFIKIERVVTRELKGKDPRIAIYVDDIAITASNVSIEDMMKLYPKIKDILENGDKNQKLPLNHAKTKIVKHSGETYDIEGEYQGKWAFEHLGLQMNRNSVTLGTKTRRKLRNTNQDFKKSGRKDRIIRRKRKSLLLYKSYIEK	DVVGNYDNYWKDHPKSQPEKGKVRDSSRTNLGKLLRDIDKHVLRPNLVPKFIFGGLTGLNHKAAVLHLLRRRTILKLDITKFFEQISQERVYHLFYSCECSKVASNLLASLCCVPYGKEPEDYNTIARGYPTSPRLAVWCNLDTFIKIERVVEDPRIAIYVDDIAITASNVSIEDMMKLYPILENQKLPLNHAKTKIVKHSGEFEHLG	DVVG--NYDNYWKDHPKSQPEKGKVRD-SSRTNLGKLLRDIDKHVLRP--NLVPKFIFGGLTGLNHKAAVLHL----LRRRTILKLDITKFFEQISQERVYHLFYSCECSKVASNLLASLCCVPYGKE--PEDYNTIARGYPTSPRLAVWCNLDTFIKIERVVEDPRIAIYVDDIAITASNVS--IEDMMKLYPILENQKLPLNHAKTKIVKHSGEFEHLG	retron	Candidatus Saccharibacteria bacterium
	A0A7L6N5I8	MENALFNLKSKKKLAKLLFYDKIGYLDKDLSFINNYSVFIVETSNGGTIKSRIVETPRGMLKVIHDRVFKFLNQVDLPDYLISKRGSSYVQNHISHKNNSNVVSIDIQKFYPMCSFGNVYKFFHNTMNMSPDVAYIISEILTINYENIKINDKVDEYLEQQEVKNKVKFPTKHIPTGSSVSNILSFLSYREMFEEIAQLSKRYNIEMTVYVDDITFSSNEQFPKTFIGKVKKILIKNGHKYNKRKSKKLDKNHNKNITGVIVNKYKQTKIPNKLHLKYKYAKRDLLKDPSQLNNQKLNGIKEAMKQIDTVSKK	DLSFINNYSVFIVTSNGGTISRIVETPRGMLKVIHDRVFKFLNQVDLPDYLISKRGSSYVQNHISHKNNSNVVSIDIQKFYPMCSFGNVYKFFHNMNMSPDVAYIISEILTINYEIKNKVFPTKHIPTGSSVSNILSFLSYREMFEEIAQLSYNIEMTVYVDDITFSSNEQPKTFIGKVKKILIKNGHKYNKRKSKKLDKNHNKNITG	DLSF--IN-NYSVFIVTSNGGTISRIVETPRGMLKVIHDRVFKF-LNQ--VDLPDYLIS-KRGSSYVQNHISH----KNNSNVVSIDIQKFYPMCSFGNVYKFFHNMNMSPDVAYIISEILTINYEIKNKVFPTKHIPTGSSVSNILSFLSYREMFEEIAQLSYNIEMTVYVDDITFSSNEQP--KTFIGKVKKILIKNGHKYNKRKSKKLDKNHNKNITG	retron	Tenericutes bacterium zrk29
	A0A3D1WGA9	MQSWDKHNQFKYNEVYPLEYRKCYLYGLKSKKKLLELLHIDRKIYCKSSFLNCKIKPYIEINKNKKKRLIEAPDEDVKNIQSIILRALQLIDVPNYAFSGIKGKCYIDNAKAHSDKKYLFKIDISKFFPNIGRNKIYNFYLNKLKTSPDVANILTNLSTINLDLKNQNNKTMLKINEFINDAHIKERNHLITGSPLSSIMSYFANVDMFEKINEIALKYNITMTVYVDDVVFSSDNKIPYFFRKNVLNIINQNSYDVSVKKCKWYNKPENKKVTGVILDKKGKMQIPNKLMLKTHNYINEINKGDKTNIDKLQGCLVVANSINGKFKEYRGQLKKMKRKF	KSSFLNCKIKPYIEINKNKKKRLIEAPDEDVKNIQSIILRALQLIDVPNYAFSGIKGKCYIDNAKAHSDKKYLFKIDISKFFPNIGRNKIYNFYLNLKTSPDVANILTNLSTINLDKNAHIKERNHLITGSPLSSIMSYFANVDMFEKINEIAYNITMTVYVDDVVFSSDNKPYFFRKNVLNIINQNSYDVSVKKCKWYNKPENKKVTG	KSSF--LN-CKIKPYIEINKNKKKRLIEAPDEDVKNIQSIILRA-LQL--IDVPNYAFSGIKGKCYIDNAKAH----SDKKYLFKIDISKFFPNIGRNKIYNFYLNLKTSPDVANILTNLSTINLDKNAHIKERNHLITGSPLSSIMSYFANVDMFEKINEIAYNITMTVYVDDVVFSSDNKP--YFFRKNVLNIINQNSYDVSVKKCKWYNKPENKKVTG	retron	Clostridiales bacterium
	R6XLK3	MNFKNCELYKIKRKRDLFILLHIDENKLNEELYKYKVCIKDKKRLLEKPSEELKKIQRNILYKLYQLDFPQYVFSGIKGRSAFGNAIYHINCKYMLKLDMSKFFPNTHRNNIYEFFKDKLKMSSDVSSICTDIVTVNYEKEDVEIDYEVYDFLKRKKIKNTNHLPSGTPTSQILSYLANIDMFDKIIEYTKKHKLQCSIYVDDITISSSNRYITKKEESEIKRIIKKHKHNLSKEKTIRYSVNEFKKVTGFVIDPNNRLVIPNKIKSKIKNQTKFIRKKELDEQRKNSIIGLTNFANISVEGSYKGLRATLKNISTSNTV	NEELYKYKVCIKDKKRLLEKPSEELKKIQRNILYKLYQLDFPQYVFSGIKGRSAFGNAIYHINCKYMLKLDMSKFFPNTHRNNIYEFFKDLKMSSDVSSICTDIVTVNYEEDKKIKNTNHLPSGTPTSQILSYLANIDMFDKIIEYTHKLQCSIYVDDITISSSNRTKKEESEIKRIIKKHKHNLSKEKTIRYSVNEFKKVTG	NE-E------LYKYKVCIKDKK--RLLEKPSEELKKIQRNILYK-LYQ--LDFPQYVFSGIKGRSAFGNAIYH----INCKYMLKLDMSKFFPNTHRNNIYEFFKDLKMSSDVSSICTDIVTVNYEEDKKIKNTNHLPSGTPTSQILSYLANIDMFDKIIEYTHKLQCSIYVDDITISSSNRT--KKEESEIKRIIKKHKHNLSKEKTIRYSVNEFKKVTG	retron	Clostridium sp. CAG:798
	A0A1V5S2D7	MNYNYCPLYGLKSKKRLKYLLKIKNSKMLSQAHIAKHVEPYIDIQGRPRLIEPPSVELKAIQKRIKNLLSKIIVPDNVFSGIKGRSYVDNARMHSNGLRYLFKVDLTAFFPSITRETVYTFFREDLHCSSDVAEALTNLTTIDIQKSKAKNINEIYCFLDAKQVNVINHLISGAPTSQILSYLVNHKMFDELQLLSDKNKITMSVYVDDITFSSEFRISHMFREKVYQIIKKYNYKISKKKVKGYSKLYPKLITGVIIDANGNLVIKNTLRRKIILEFRKLMEDPADDESRQRLRGLATAARQINKAAYPFIYKFAFDNKQ	SQAHIAKHVEPYIDIQGRPRLIEPPSVELKAIQKRIKNLLSKIIVPDNVFSGIKGRSYVDNARMHSNGRYLFKVDLTAFFPSITRETVYTFFRELHCSSDVAEALTNLTTIDIQSKKQVNVINHLISGAPTSQILSYLVNHKMFDELQLLSNKITMSVYVDDITFSSEFRSHMFREKVYQIIKKYNYKISKKKVKGYSKLYPKLITG	SQAH--IA-KHVEPYIDIQGRP--RLIEPPSVELKAIQKRIKNL-LSK--IIVPDNVFSGIKGRSYVDNARMH----SNGRYLFKVDLTAFFPSITRETVYTFFRELHCSSDVAEALTNLTTIDIQSKKQVNVINHLISGAPTSQILSYLVNHKMFDELQLLSNKITMSVYVDDITFSSEFRS--HMFREKVYQIIKKYNYKISKKKVKGYSKLYPKLITG	retron	Firmicutes bacterium ADurb.Bin300
	A0A6J4WRT4	MQYNNCILYSLNSKKKLVKILIVNKNINKKKLVKIFSKEEQLKILIEKSKKVQLTDKKTRNKILNSTNITFNENIHRQFTYAQKKSDYKMILKKLSKILSIWVEKNNLNYLYSIIKNVDYVKNAYFHKENNYFLKIDFKNYFNNISSLQIFNFFKYKLNTSIDIARILTVLSVADINNTNLKQGLETSPILSFLVNIEIFEEIYQYCIEKKFKMSLYVDDLVISSKNPINKKEIQFVFNILIKNKLKINRRKIKYQNLYNNIVIITGIQILKNHNLKPINKTCKKLRIEKKISKNQNVINGLISNLKYIQQINDKNK	KIFSKEEQLKILTNITNENIHRFTYAQKKSDYKMILKKLSKILSEKNNLNYLYSIIKNVDYVKNAYFHKENNYFLKIDFKNYFNNISSLQIFNFFKYLNTSIDIARILTVLSVADINNTNLKQGLETSPILSFLVNIEIFEEIYQYCKKFKMSLYVDDLVISSKNPNKKEIQFVFNILIKNKLKINRRKIKYQNYNNIVIITG	KIFS--KEEQLKILTNITNENIHRFTYAQKKSDYKMILKKLSKI-LSE--KNNLNYLYSIIKNVDYVKNAYFH----KENNYFLKIDFKNYFNNISSLQIFNFFKYLNTSIDIARILTVLSVADI-------NNTNLKQGLETSPILSFLVNIEIFEEIYQYCKKFKMSLYVDDLVISSKNPN--KKEIQFVFNILIKNKLKINRRKIKYQNYNNIVIITG	retron	Spiroplasma endosymbiont of Danaus chrysippus
	A0A419VTT3	MFIDEKNSLANLQKKTKLAKILNCDVEYLKNFSDYSEVKSFDKRVGPKTRRLFNADPNHKKILRKINKLLLSMNIPDYVYGGRPNRDYLSNAFLHKKNPYIQTADIRSFFPSTHESYVYGFFKNKLLMSEDVSKILTDLTTYSSSESPHYPEKSLPQGFPTSTIMSYLAYFDMFNGIYKQCRDRNIHFSLFVDDMTFSSDVKIPKSFIRHINNIVTQYDLSLHPNKIRRFSVDQPKLVTGVIIDPKTNNFHIPNKLHKKIYTNIQNFHSLNVNTYTDYVNLKRIILSLKGQLASCSRIDQEKTFNHIIKVIQDVEIHFIVPSVKGATHRQLYEEYISFVSFR	NFSDYSEVKSFDKRVGPKTRRLFNADPNHKKILRKINKLLLSMNIPDYVYGGRPNRDYLSNAFLHKKNPYIQTADIRSFFPSTHESYVYGFFKNLLMSEDVSKILTDLTTYSSSSPHYPEKSLPQGFPTSTIMSYLAYFDMFNGIYKQCRNIHFSLFVDDMTFSSDVKPKSFIRHINNIVTQYDLSLHPNKIRRFSVDQPKLVTG	NFSD--Y--SEVKSFDKRVGP-KTRRLFNADPNHKKILRKINKL-LLS--MNIPDYVYGGRPNRDYLSNAFLH----KKNPYIQTADIRSFFPSTHESYVYGFFKNLLMSEDVSKILTDLTTYSSSSP--HYPEKSLPQGFPTSTIMSYLAYFDMFNGIYKQCRNIHFSLFVDDMTFSSDVKP--KSFIRHINNIVTQYDLSLHPNKIRRFSVDQPKLVTG	retron	Sinobaca qinghaiensis
	A0A809NYB9	MQFTTCKLYGIQSKRKLSYILKTSLASLKNVDLSFQSKNFYQQNRLLTNPSEELKVILQRITKYLFTIGIPEYEFGGIKDRSFVTNVEMHVGHGFVLRTDIRHFFPNTHYGDVYVFFHEIMNMSVDCATIMAKLTTYRCNQNYRSLPQGYPTSPILSLFSYLNMFEEINTYAVKNGFTFTAYYDDITISSKRFIGRSHLRVIIHILKKYGFQAHPQKTKLVKISKNSSRIKITGLLLQKDETLVPKKLYKKLHVAMKNIDSALKQSNSRLNKADAKKIVQQARGCIAAINTIGSNDEFQGYSDQIRQLEKRCYY	NVDLSFQSKNFYQQNRLLTNPSEELKVILQRITKYLFTIGIPEYEFGGIKDRSFVTNVEMHVGHGFVLRTDIRHFFPNTHYGDVYVFFHEMNMSVDCATIMAKLTTYRCNNYRSLPQGYPTSPILSLFSYLNMFEEINTYANGFTFTAYYDDITISSKRFGRSHLRVIIHILKKYGFQAHPQKTKLVKISSRIKITG	NVDL--S--FQSKNF--YQQN-RL--LTNPSEELKVILQRITKY-LFT--IGIPEYEFGGIKDRSFVTNVEMH----VGHGFVLRTDIRHFFPNTHYGDVYVFFHEMNMSVDCATIMAKLTTYRCN------NYRSLPQGYPTSPILSLFSYLNMFEEINTYANGFTFTAYYDDITISSKRFG--RSHLRVIIHILKKYGFQAHPQKTKLVKISSRIKITG	retron	Lactiplantibacillus plantarum
	A0A0U2X5Z9	MNIEPLFCADSFTKTKNEKTRTFFNPDITQRKVLNRINHYLQQIEAPSYAYGGIKERSYIDNAKVHRSQSSLLLIDIKDFFPSTNDFYVYNFFKNKLAMSTDVAKILTLIVTEKFSSSKNRFIPQGYPTSPLISLFSYIDMFSKIAKIASLNNLNYSCYYDDLTLSSNKYIDKSVLRQIKKIISSYNLKVNENKTRALFNRGSKLTGVIVLPDGLEIPGKIQLQMIQNFDLLMKSIFSETQIDKETIITLCNKVQGCIASMKSIDKQSGHSERDLSFYSNKVKEIKKLL	NIEPLFCADSFTKTKNEKTRTFFNPDITQRKVLNRINHYLQQIEAPSYAYGGIKERSYIDNAKVHRSQSSLLLIDIKDFFPSTNDFYVYNFFKNLAMSTDVAKILTLIVTEKFSSKNRFIPQGYPTSPLISLFSYIDMFSKIAKIANNLNYSCYYDDLTLSSNKYDKSVLRQIKKIISSYNLKVNENKTRALFNRGSKLTG	NIEP--L--FCADSFTKTKNE-KTRTFFNPDITQRKVLNRINHY-LQQ--IEAPSYAYGGIKERSYIDNAKVH----RSQSSLLLIDIKDFFPSTNDFYVYNFFKNLAMSTDVAKILTLIVTEKFSS-----KNRFIPQGYPTSPLISLFSYIDMFSKIAKIANNLNYSCYYDDLTLSSNKYD--KSVLRQIKKIISSYNLKVNENKTRALFN-RGSKLTG	retron	Enterococcus rotai
	A0A200ID83	MIKKHKIVQVKQWLKEKTCKDGKINFTKTCTFLAAIQVCLWLIEIICMLCGFIISTFVEIAPFLEAFFKILENLASTLSYNLRRSFFVDFYNSKLYGVSNKKYLSELLHLEKSTLKKIDKFYEVKPFLKKVNKKERLLYNPSMQHKIALKRIVKMLSFIGFPDYLCGGVPEVSYVTNASRHLEKNNLLLLDITNFFPSTKDSYVYDFFLNTLNQSTDIAKIMVNLTTAKSEDGDYRFLPQGYSTSPMLSFFAYHKMYERLNAFAEKNDLTFSAYYDDFTFSSKDFIPKYLMKEAIKIISDYGLSVNEKKTKLVKVNHTKITGVVVHKDKMSVPKGLFKKTYEHYLTLLDMDENTENYTQDNFIDTCNRMQGCLAAIQSVEPERNLEHYKNMIRYIRNKYDVPVERKKKDKYFKKKEVRQT	KIDKFYEVKPFLKKVNKKERLLYNPSMQHKIALKRIVKMLSFIGFPDYLCGGVPEVSYVTNASRHLEKNNLLLLDITNFFPSTKDSYVYDFFLNLNQSTDIAKIMVNLTTAKSEGDYRFLPQGYSTSPMLSFFAYHKMYERLNAFANDLTFSAYYDDFTFSSKDFPKYLMKEAIKIISDYGLSVNEKKTKLVKVNHTKITG	KIDK--F--YEVKPFLKKVNK-KERLLYNPSMQHKIALKRIVKM-LSF--IGFPDYLCGGVPEVSYVTNASRH----LEKNNLLLLDITNFFPSTKDSYVYDFFLNLNQSTDIAKIMVNLTTAKSEG-----DYRFLPQGYSTSPMLSFFAYHKMYERLNAFANDLTFSAYYDDFTFSSKDFP--KYLMKEAIKIISDYGLSVNEKKTKLVKV-NHTKITG	retron	Enterococcus sp. 6D12_DIV0197
	R6DSD3	MNLNELIEQQIQKCRLYGLTKPLIIKEILNIPDYVDIKHLDKSIDSFYDTFYIKKNWAKESQTKEERYKEILNIEKNISERFTSIPDGEDKTKYRKIVTINTDWLKKSQKKFNKILMSILLDKKVRGIKQKSIIPYLHSAVKQRSYHTNAQAHVGDKYVFAIDLKDFYPSVTKYKLYLFFKNEFNLSSDIAMFYAVLSTCISDDGTYRLGQGLSQSSTLAYLVNYSLFNYLYELSKVEDIDMSIYVDDVVFSSKNKISQDFIDKLFGIIKSNNMQIKRQKVHYYKKESVKKITGVYVNGNKTRVANHKHYEFHTQYKYLKNHILNVKTIEDYYKIYNLYLKFYGNFQHIKMVESRVHDRYEKFIKDFDEFFPKGINKKQKSINYQKDNIKNVTDREKLNKCYQKLLNKNKIIESVL	HLDKSIDSFYDTFYIKKNWAYRKIVTINTDWLKKSQKKFNKILMSISIIPYLHSAVKQRSYHTNAQAHVGDKYVFAIDLKDFYPSVTKYKLYLFFKNFNLSSDIAMFYAVLSTCISDGTYRLGQGLSQSSTLAYLVNYSLFNYLYELSEDIDMSIYVDDVVFSSKNKSQDFIDKLFGIIKSNNMQIKRQKVHYYKKESVKKITG	HLDK--SIDSFYDTFYIKKNWAYRKIVTINTDWLKKSQKKFNKI-LMS--ISIIPYLHSAVKQRSYHTNAQAH----VGDKYVFAIDLKDFYPSVTKYKLYLFFKNFNLSSDIAMFYAVLSTCISDG------TYRLGQGLSQSSTLAYLVNYSLFNYLYELSEDIDMSIYVDDVVFSSKNKS--QDFIDKLFGIIKSNNMQIKRQKVHYYKKESVKKITG	retron	Clostridium sp. CAG:594
	A0A238D9C7	MSEQPKRYPIDQSPLYSLCGKGKFETVIGVSWDAVPELCSSSNYRVWTNENGREIQAPFKGLAATHRKIGLLLSRIDVPGYVYSQKGRSYADNARQHLGHHPVIKTDIQGFYPSISRARVYGMFRQDFHCAADVAARLADICSYQGLHLPTGSPLSGRVAFLAARHLFDDIAKLASASDCTFTVYVDDITLSGANATKRLLAEVRRLIEKHGLRSKRGKSKSFSPSSPKSVTGVILVGEDVRLPNSRHQKIWETRRALLTATGEERLKLERQLKGREQEANQVLCSPRNIEPPRVSWRLVGLSHAGMAC	ELCSSSNYRVWTNENGREIQAPFKGLAATHRKIGLLLSRIDVPGYVYSQKGRSYADNARQHLGHHPVIKTDIQGFYPSISRARVYGMFRQFHCAADVAARLADICSYQGHLPTGSPLSGRVAFLAARHLFDDIAKLASDCTFTVYVDDITLSGANATKRLLAEVRRLIEKHGLRSKRGKSKSFSPSSPKSVTG	ELCS--S--SNYRVW--TNENG--REIQAPFKGLAATHRKIGLL-LSR--IDVPGYVYS-QKGRSYADNARQH----LGHHPVIKTDIQGFYPSISRARVYGMFRQFHCAADVAARLADICSY----------QGHLPTGSPLSGRVAFLAARHLFDDIAKLASDCTFTVYVDDITLSGANAT--KRLLAEVRRLIEKHGLRSKRGKSKSFSPSSPKSVTG	retron	Thiomonas delicata
	A0A845X7Z5	MESSYSERSIQQGDKQRIIEEPSIKLKKAQKRLKALLGRIIIPNFVHNLGYRRSYVTNARSHVNGCIVKSLDIKKFFPSTPSRKVYYFFYSFLQCPTDIAAILTKLVTYKGHLPTGSPSSSVIAYYAYLDMWNNIEAISKSSGCTLTIYADDITVSGSTIPKGLIWEIKKQIHKHGLDYHKSKFYEGKKPKSITGVITLQGQLKAQHCQHLKRYNLKKELKENQDKKYKEKLIQKLGGINAQIEYIRKLSPTSQCEQ	SYSERSIQQGDKQRIIEEPSIKLKKAQKRLKALLGRIIIPNFVHNLGYRRSYVTNARSHVNGCIVKSLDIKKFFPSTPSRKVYYFFYSLQCPTDIAAILTKLVTYKGHLPTGSPSSSVIAYYAYLDMWNNIEAISSGCTLTIYADDITVSGSTIPKGLIWEIKKQIHKHGLDYHKSKFYEGKKPKSITG	----------SYSERSIQQGDK-QRIIEEPSIKLKKAQKRLKAL-LGR--IIIPNFVHNLGYRRSYVTNARSH----VNGCIVKSLDIKKFFPSTPSRKVYYFFYSLQCPTDIAAILTKLVTY----------KGHLPTGSPSSSVIAYYAYLDMWNNIEAISSGCTLTIYADDITVSGSTIP--KGLIWEIKKQIHKHGLDYHKS-KFY-EGKKPKSITG	retron	Spirulina sp. SIO3F2
	A0A2T9KCY1	MLSLGRKLMATLPRTHPIKQSPLHKLGHHKRLASLLKIEVAQLRGLAKAGSAAYSEWDEDKPNGGTRRIENPKPRLKRLQSRLATILSLIDPPAFLSCPVKGRSYISNARAHLGSKEFVTLDVKSYFPSTTWNRVYWYFNKRLLMPRDTAWTLASVATIDGRLPTGSPLSPIMAYLAHEDMWLKVAKLAEDVGCRLTVYMDDITISGARVPEATVWKIKQEVHKVGLRLNDKKERRFSDVGVITGVVVTPDGVRLPKRSHLNLSIARKAALVVDGEAKLRAMRRVRGLEAQHRQVLAPTDFTDNLSGSHRGSS	GLAKAGSAAYSEWDEDKPNGGTRRIENPKPRLKRLQSRLATILSLIDPPAFLSCPVKGRSYISNARAHLGSKEFVTLDVKSYFPSTTWNRVYWYFNKLLMPRDTAWTLASVATIDGRLPTGSPLSPIMAYLAHEDMWLKVAKLAVGCRLTVYMDDITISGARVPEATVWKIKQEVHKVGLRLNDKKERRFSDVGVITG	GLAK--AGSAAYSEWDEDKPNGGTRRIENPKPRLKRLQSRLATI-LSL--IDPPAFLSCPVKGRSYISNARAH----LGSKEFVTLDVKSYFPSTTWNRVYWYFNKLLMPRDTAWTLASVATI----------DGRLPTGSPLSPIMAYLAHEDMWLKVAKLAVGCRLTVYMDDITISGARVP--EATVWKIKQEVHKVGLRLNDKKERR-FSD-VGVITG	retron	Caulobacter sp. 774
	A0A845A088	MSKTKKPWRRKAKKFYPLEASPFYKLQSKKRLASLLFTSLTALRGMADKSVPHYEYWEEQKADGSMRPLCRPHEGLDKTQSRIAYLLACVQTPDYVHAPVPAKTYVTNAASHQGARAFSLLDIESFYPSCKEEKVLAFFRHRMKCSIDVSTLLARLCCDNGSLPQGSSSSPILSYWAYAEMWDAIYTITSNAGNNFTLYLDDLTISGDRVLGNTLWRIRQQIHKHGLQIKESKSRRIIDKPADVTGVIVTNQGLRLPNRQHQKLAHAKSDFSKPGGNRKRKGNVLRGRNAQAVQILNHNS	GMADKSVPHYEYWEEQKADGSMRPLCRPHEGLDKTQSRIAYLLACVQTPDYVHAPVPAKTYVTNAASHQGARAFSLLDIESFYPSCKEEKVLAFFRHMKCSIDVSTLLARLCCDNGSLPQGSSSSPILSYWAYAEMWDAIYTITAGNNFTLYLDDLTISGDRVLGNTLWRIRQQIHKHGLQIKESKSRRIIDKPADVTG	GMAD--KSVPHYEYWEEQKADGSMRPLCRPHEGLDKTQSRIAYL-LAC--VQTPDYVHAPVPAKTYVTNAASH----QGARAFSLLDIESFYPSCKEEKVLAFFRHMKCSIDVSTLLARLCCD----------NGSLPQGSSSSPILSYWAYAEMWDAIYTITAGNNFTLYLDDLTISGDRVL--GNTLWRIRQQIHKHGLQIKESKSRR-IIDKPADVTG	retron	Pontixanthobacter aquaemixtae
	A0A521H333	MTPKTKKPIKQYTREQSPLFNIQSKRKLAAILKVDFDTCKRLISGGDTYYNVWPNKKGRLIEEPVKDMRITHDTIAKYLKKIQVPDFLFCPVKGRSALDNARSHIGNDELIKLDIGKYFPSTKFERIFDFFHSGMKCSRDVSWSLAKICSYQEHLPTGSPLSPYISYFAHERMWQKIKEMCGQDNYIMTVYVDDLSISGKKLKGETIWRIKNEIKKYGLNYHKEKKYSKNHPKLVTGAVIQDGNIKLRNKHHQEIRKLKKEIKSTKNLVEKQKLENSLKGLSSYRNQVEA	RLISGGDTYYNVWPNKKGRLIEEPVKDMRITHDTIAKYLKKIQVPDFLFCPVKGRSALDNARSHIGNDELIKLDIGKYFPSTKFERIFDFFHSMKCSRDVSWSLAKICSYQEHLPTGSPLSPYISYFAHERMWQKIKEMCDNYIMTVYVDDLSISGKKLKGETIWRIKNEIKKYGLNYHKEKKYSKNHPKLVTG	RLIS--GGDTYYNVW--PNKKG--RLIEEPVKDMRITHDTIAKY-LKK--IQVPDFLFCPVKGRSALDNARSH----IGNDELIKLDIGKYFPSTKFERIFDFFHSMKCSRDVSWSLAKICSY----------QEHLPTGSPLSPYISYFAHERMWQKIKEMCDNYIMTVYVDDLSISGKKLK--GETIWRIKNEIKKYGLNYHKE-KKY-SKNHPKLVTG	retron	Alphaproteobacteria bacterium
	A0A1T2A2T6	MPTTPPEEGYQLKDSPFFRLRSRKQLAKLLRVSADTLDEISRRNDLYVRRWKHKKLKDDEKGAWLKHPPTPEQAENYRPIDIPDPRLKAMQGRIGDLLGRVKAPEFLFSPVKGRSYVDNAAHHKEAKAFWLLDVADYFPSCSANNVARFFVGELECSRDVTAVLVHVVTLGGCLPQGSPCSPILAYYSNSHIWLAVEKLVKAKECKLSLYADDITISGDIVPKALIWEIKKLVFGNGLRLKASKEVSLINAPADITGVIVKGGATHLPNRQLKRLAELKQERARTTNPKLQQRIDNQIAGRLSQRKQVENPKTRRTQSRPLFGAD	EISRRNDLYVRRWKHKKLKNYRPIDIPDPRLKAMQGRIGDLLGRVKAPEFLFSPVKGRSYVDNAAHHKEAKAFWLLDVADYFPSCSANNVARFFVGLECSRDVTAVLVHVVTLGGCLPQGSPCSPILAYYSNSHIWLAVEKLVKECKLSLYADDITISGDIVPKALIWEIKKLVFGNGLRLKASKEVSLINAPADITG	EISR--RN-DLYVRRWKHKKLKNYRPIDIPDPRLKAMQGRIGDL-LGR--VKAPEFLFSPVKGRSYVDNAAHH----KEAKAFWLLDVADYFPSCSANNVARFFVGLECSRDVTAVLVHVVTL----------GGCLPQGSPCSPILAYYSNSHIWLAVEKLVKECKLSLYADDITISGDIVP--KALIWEIKKLVFGNGLRLKASKEVS-LINAPADITG	retron	Thioclava sp. F28-4
	A0A1X7HQZ2	MKTKKIKNYPLDQSPLYKLTTKRKLAELLCLPLARLKRIATLSPNMYNEWTQEKKNGDLRTIEDPARPLKMVQSRIAKILSSISAPEYLHCPVKGKSYISNAAQHIGSKHIRNVDISNYFPSTKSRRVYWFFHNILKCSPDVAGLLTTLTTYKGHLPCGSPSSSILAYYAHYDMWQNIYQIVSESGCKLSVYMDDVTVSGGVVTERVMFQVRRCIYRSGLQPKKEKERWYRRGIGIVTGIVVRSGGLSAPNAAHLKRFKLRNKLATSSNDEERITLQKSLRGIDGQQSQIDKWNRRLNTSTKSVRADLQ	RIATLSPNMYNEWTQEKKNGDLRTIEDPARPLKMVQSRIAKILSSISAPEYLHCPVKGKSYISNAAQHIGSKHIRNVDISNYFPSTKSRRVYWFFHNLKCSPDVAGLLTTLTTYKGHLPCGSPSSSILAYYAHYDMWQNIYQIVSGCKLSVYMDDVTVSGGVVTERVMFQVRRCIYRSGLQPKKEKERWYRRGIGIVTG	RIAT--LSPNMYNEWTQEKKNGDLRTIEDPARPLKMVQSRIAKI-LSS--ISAPEYLHCPVKGKSYISNAAQH----IGSKHIRNVDISNYFPSTKSRRVYWFFHNLKCSPDVAGLLTTLTTY----------KGHLPCGSPSSSILAYYAHYDMWQNIYQIVSGCKLSVYMDDVTVSGGVVT--ERVMFQVRRCIYRSGLQPKKEKERW-YRRGIGIVTG	retron	Azospirillum oryzae
	A0A0B5E216	MTKRRDKSYALDQCALYRCSTRKKLFKLLQTSSEKFAELKAAPDLYKPLRKKKKDGTFRPVLAPRGDLKRIQRRIGELLLRVKTPDYLMSPVRGRSNIDNAARHRGAAAFHLLDIEDFYPSCTASKVAWFFGKYLGCPPDVVKVLLDLTTLNGVLPAGSPASPSLAFWAYADMWDEIDQLTRDAGCQVSVYVDDITVSGQNVPGMLVHAIKERLAHHGHSFKASKEIGQINAPVVVTGVVVRDQTLLMPNVQHLERHKLRAEIAKLPEGYEKAKKMASLMGREGTEQQILARNQAH	ELKAAPDLYKPLRKKKKDGTFRPVLAPRGDLKRIQRRIGELLLRVKTPDYLMSPVRGRSNIDNAARHRGAAAFHLLDIEDFYPSCTASKVAWFFGKLGCPPDVVKVLLDLTTLNGVLPAGSPASPSLAFWAYADMWDEIDQLTAGCQVSVYVDDITVSGQNVPGMLVHAIKERLAHHGHSFKASKEIGQINAPVVVTG	ELKA--AP-DLYKPLRKKKKDGTFRPVLAPRGDLKRIQRRIGEL-LLR--VKTPDYLMSPVRGRSNIDNAARH----RGAAAFHLLDIEDFYPSCTASKVAWFFGKLGCPPDVVKVLLDLTTL----------NGVLPAGSPASPSLAFWAYADMWDEIDQLTAGCQVSVYVDDITVSGQNVP--GMLVHAIKERLAHHGHSFKASKEIG-QINAPVVVTG	retron	Celeribacter indicus
	A0A448TVV3	MTKLNTRNKSYNLEESPLYNIQYEQKLLKILNISQNDLIFVRENLKDFYHSFSKKHRIIQTPKNLLKQIHYRIGDLLARIAMPDYLMSGKKGASHIENAKLHLQEDLHVFTADIEKFFPSTKRQAIFKFFKNKLQCSHNIATILSELCTTHEGRLPTGSQLSMHLAFWTNFNMFEKIAKLSNQYDLRFSIFVDDLTFSGKTIPHNFKYQLKKIITSYGYQINTQKILLFKPFKIRRVTGIYIKNGDTHLPNTFLRELHTALQSWKDILKTSPDKLDKKKLETTYNKLLGSINYAALLDKKYKQIRKKVIAEKQKITQYQ	FVRENLKDFYHSFSKKHRIIQTPKNLLKQIHYRIGDLLARIAMPDYLMSGKKGASHIENAKLHLQDLHVFTADIEKFFPSTKRQAIFKFFKNLQCSHNIATILSELCTTHGRLPTGSQLSMHLAFWTNFNMFEKIAKLSYDLRFSIFVDDLTFSGKTIPHNFKYQLKKIITSYGYQINTQKILLFKPFKIRRVTG	FVREN-LK-DFYHS--FSKKH---RIIQTPKNLLKQIHYRIGDL-LAR--IAMPDYLMSGKKGASHIENAKLH----LQDLHVFTADIEKFFPSTKRQAIFKFFKNLQCSHNIATILSELCTT----------HGRLPTGSQLSMHLAFWTNFNMFEKIAKLSYDLRFSIFVDDLTFSGKTIP--HNFKYQLKKIITSYGYQINTQKILLFKPFKIRRVTG	retron	Actinobacillus delphinicola
	A0A1E9MP84	MDILFAPAVPACAYRQEESLFKPKLSHSKSYEWFNSPLFKIRYEKALFVVLRTTDKIFFIIDNKNIYYNMIETKGRVCHTPCYELKGLHSRLAQFLVRIKKPRYLYSGVKGLSYLDNARVHSVYYETFKTDILGFYSATTQAIVFKFFRNKMQCSHKVANILAELCTLEGKLPTGSQLSMILAFWANSDMFEQLNQLAQEHHLVMTVYVDDITFSGAKIPAGFRQQVAQIMSEHGHTMNKKKTRLYQANSHKEITGLIINRAGDSPIPPNRFYLKLHNKLAEFNQIYAEIKNGKSKMEEDTLRQLINHLIGLLNYASQFDKKYKLVKKHIQKQHDDLIQCLQKQGEEKRGFCIEFTPVAP	IIDNKNIYYNMIETKGRVCHTPCYELKGLHSRLAQFLVRIKKPRYLYSGVKGLSYLDNARVHSVYYETFKTDILGFYSATTQAIVFKFFRNMQCSHKVANILAELCTLEGKLPTGSQLSMILAFWANSDMFEQLNQLAHHLVMTVYVDDITFSGAKIPAGFRQQVAQIMSEHGHTMNKKKTRLYQANSHKEITG	IIDN--KN-IYYNM--IETKG---RVCHTPCYELKGLHSRLAQF-LVR--IKKPRYLYSGVKGLSYLDNARVH----SVYYETFKTDILGFYSATTQAIVFKFFRNMQCSHKVANILAELCTL----------EGKLPTGSQLSMILAFWANSDMFEQLNQLAHHLVMTVYVDDITFSGAKIP--AGFRQQVAQIMSEHGHTMNKKKTRLYQANSHKEITG	retron	Neisseria sp. HMSC068C04
	A0A7G7ENL2	MMSRVNNKSYPLNQSPLFKINSPARLAKILLVSDASVLIKLKEKGEKNYYFGSTDKGREIEVPLSQLSRIHSRINKLLSNITPPDYLYSGVKKRSNVKNAAVHAGNKKLLKIDIAKYYQSISEEQVFRCFRKVFQCAPEVASLIASLCCVKGHLPTGSTISQSLSFAVNRPVFDNINIYSHSKGIKFTCYVDDLTFSGDEIPSGFCDYIVGYIKKNRGYKCHKIRRYNAETDKRVTGVIISDGKLKVMNRHVREINYLYKNVNSMLKKHAATDKELIHFFQRLQGHLFSAGQVNLRYRRLGASVVQIRKSSAVPALNQNTM	KLKEKGEKNYYFGSTDKGREIEVPLSQLSRIHSRINKLLSNITPPDYLYSGVKKRSNVKNAAVHAGNKKLLKIDIAKYYQSISEEQVFRCFRKFQCAPEVASLIASLCCVKGHLPTGSTISQSLSFAVNRPVFDNINIYSKGIKFTCYVDDLTFSGDEIPSGFCDYIVGYIKKNGYKCHKIRRYNAETDKRVTG	KLKE--KGEKNYYF--GSTDK--GREIEVPLSQLSRIHSRINKL-LSN--ITPPDYLYSGVKKRSNVKNAAVH----AGNKKLLKIDIAKYYQSISEEQVFRCFRKFQCAPEVASLIASLCCV----------KGHLPTGSTISQSLSFAVNRPVFDNINIYSKGIKFTCYVDDLTFSGDEIP--SGFCDYIVGYIKKNGYKCH--KIRRYNAETDKRVTG	retron	Aeromonas jandaei
	A0A105TF75	MSQRRRRSLHKKRFHLNQCALYKLTSKKKLSAILRVSLANIKSLCDNDRNYHLVEIEEEFNELTGKRKKARQASVPNFFLKKVHSRVHTLLSGIQTPGYAHGSIVARSYVTNALAHVESWEFLTMDVQDFFRSVKREFVYYFFKDAMLCSPDVAGILSNLLTYKGALAVGSPVSSLLSMWSCKDMFDRLDSLAIKNGLRFSTFVDDLTFSGLKIPASFHEEIESTCRRYGLSIRKDKTKFYRNGMPALITGVIVANGGIEATYSRFRSIRKLSTILSEEGAHAIVNGKYAKRSLRGGLLEARRIGRISDSRLQPSGG	SLCDNDRNYHLVEFNELTGARQASVPNFFLKKVHSRVHTLLSGIQTPGYAHGSIVARSYVTNALAHVESWEFLTMDVQDFFRSVKREFVYYFFKDMLCSPDVAGILSNLLTYKGALAVGSPVSSLLSMWSCKDMFDRLDSLANGLRFSTFVDDLTFSGLKIPASFHEEIESTCRRYGLSIRKDKTKFYRNGMPALITG	SLCD--ND-RNYHLVEFNELT-GARQASVPNFFLKKVHSRVHTL-LSG--IQTPGYAHGSIVARSYVTNALAH----VESWEFLTMDVQDFFRSVKREFVYYFFKDMLCSPDVAGILSNLLTY----------KGALAVGSPVSSLLSMWSCKDMFDRLDSLANGLRFSTFVDDLTFSGLKIP--ASFHEEIESTCRRYGLSIRKDKTKFYRNGMPALITG	retron	Pseudomonas sp. TAD18
	A0A3D3KJA2	MKVKSNKLKVKTDKYYPLNQSALYRVNSKKKLAEVLLISGTELATLIRDDDKIKFYNCYLNEKDRLIQQPQGLMYKLHNRVANLLSRIETPEYIQYSKKGLSHITNASIHANSKQVITFDIKSYYLSIKRESVQNFFREELECEIDIAFILSKLCTLDEALPTGSQISNYLCNLVNLVMFDEMNSLASRFGMSFSVYADDITISGDNLDSSHLNTMRKIIERYGYCIKDEKTKIFKGNETAVVTGIALKESLDIKNEFYSDLRKLCELVNSYIDKESYAQLKGDYFKLKGKIQYIKQLNQTIPRLALNTKALLERKLDGQI	TLIRDDDKIKFYNCYLNEKDRLIQQPQGLMYKLHNRVANLLSRIETPEYIQYSKKGLSHITNASIHANSKQVITFDIKSYYLSIKRESVQNFFRELECEIDIAFILSKLCTLDEALPTGSQISNYLCNLVNLVMFDEMNSLAFGMSFSVYADDITISGDNLDSSHLNTMRKIIERYGYCIKDEKTKIFKGNETAVVTG	TLIR--DD-DKIKFYNCYLNE-KDRLIQQPQGLMYKLHNRVANL-LSR--IETPEYIQYSKKGLSHITNASIH----ANSKQVITFDIKSYYLSIKRESVQNFFRELECEIDIAFILSKLCTL----------DEALPTGSQISNYLCNLVNLVMFDEMNSLAFGMSFSVYADDITISGDNLD--SSHLNTMRKIIERYGYCIKDEKTKIFKGNETAVVTG	retron	Psychrobacter sp
	A0A519MEH1	MSNATNNKHRRQRLALKRENRRSPSEKYPLERSPVFELGGPRELATLMQLSIEQIRAIAANPEYHFFDEEPKREGKAARHIQDPRGDTQTLHYRFAKFLNRIERPAFLHSATRGRSHISNAAVHRGTYPVVCADIEKFYENTTRAHVKGFLFRELHWPMDLAALMADALTVNGHLPTGSAVSPILSYFTHRRMFAEIEAMCIATGCTLTLFVDDITVSGARASMSLLRQIKQILLGRGLRAKANKDKSAPTGSAVVITGAVRQGDRLRIRNEHRKGIVELLARYEAGEGAVEEQLVSKIAAARCVDSAGAVPLERRFTQLRSVARSSASGV	AIAANPEYHFFDEEPREGKARHIQDPRGDTQTLHYRFAKFLNRIERPAFLHSATRGRSHISNAAVHRGTYPVVCADIEKFYENTTRAHVKGFLFRLHWPMDLAALMADALTVNGHLPTGSAVSPILSYFTHRRMFAEIEAMCTGCTLTLFVDDITVSGARASMSLLRQIKQILLGRGLRAKANKDKSAPTGSAVVITG	AIAA--NP-EYHFFDEEPREG-KARHIQDPRGDTQTLHYRFAKF-LNR--IERPAFLHSATRGRSHISNAAVH----RGTYPVVCADIEKFYENTTRAHVKGFLFRLHWPMDLAALMADALTV----------NGHLPTGSAVSPILSYFTHRRMFAEIEAMCTGCTLTLFVDDITVSGARAS--MSLLRQIKQILLGRGLRAKANKDKSAPTGSAVVITG	retron	Acidovorax sp
	A0A3M0EPV0	MSSYRLEQSPLYRLNNKRKLCELLGCTFSDLKKAARSKKYQCFDTPDKYESRHKDLQHKPRKVEAPKGELEVIQRRLAELLSRIETPDYLQSAKRNRSYRTNAERHEFGRGVGRIDIRKFYPSVKASRVGAFFTETLKCGRDIAYWLTELTCLENRLPTGSALSPYISYWACKPMFDELYEVAVARDLRMTVYVDDVVVSGQRGVGEFIAEGRAIVAKHGFFAHKIAVYRPGLDFVVTGVRQTRAGMCLPHPRFRRIRALTEELGRAKVPARKALFLRALVGQYREATEILPVAKGRARQLEAVLAELAVPTVTERARRRKNHRLARSKIQARLLKKVLLPVAGRRTG	KAARSKKYQCFDTPKYKKPRKVEAPKGELEVIQRRLAELLSRIETPDYLQSAKRNRSYRTNAERHEFGRGVGRIDIRKFYPSVKASRVGAFFTELKCGRDIAYWLTELTCLENRLPTGSALSPYISYWACKPMFDELYEVARDLRMTVYVDDVVVSGQRGVGEFIAEGRAIVAKHGFFAHKIAVYRPGLDFVVTG	KAAR--S--KKYQCFDTPKYK-KPRKVEAPKGELEVIQRRLAEL-LSR--IETPDYLQSAKRNRSYRTNAERH----EFGRGVGRIDIRKFYPSVKASRVGAFFTELKCGRDIAYWLTELTCL----------ENRLPTGSALSPYISYWACKPMFDELYEVARDLRMTVYVDDVVVSGQRGV--GEFIAEGRAIVAKHGFFAH--KIAVYRPGLDFVVTG	retron	Dyella sp. YR388
	A0A521V1A2	MANARAYPLTSSPFYRLASKQKLAAILGVSLRDLRLLLKQPDNYRLWDTRRRRRDELVGIPHKARAIQQPKPLLAIIHKRLAILIGRIEKPDYVYSATKARSYFDNARPHAIGEPTVKIDIKNFYSNVTRRFVRDFFERRLQCSPDVAHVLTELCCITTASSSALPTGSAVSPVLSFFACSEMFRRIAEIAKDHGLIFTLYVDDMVFSGSKANRHFTSKVVHELAKNGFVGHKITHFRGDATKVVTGVAVSAGRVDLPFRRQRKIRQFEEAFWAATNPEDISLLGATLLGQYREAERIKPGTKLRALAVAARLEKLGLSNGLPPSVKKRRGYPGKRLDAKRFDRLRSAVSLNPSTTSGGPETLVNTGVVMAA	LLLKQPDNYRLWDTRRRVKARAIQQPKPLLAIIHKRLAILIGRIEKPDYVYSATKARSYFDNARPHAIGEPTVKIDIKNFYSNVTRRFVRDFFERLQCSPDVAHVLTELCCITSALPTGSAVSPVLSFFACSEMFRRIAEIAHGLIFTLYVDDMVFSGSKANRHFTSKVVHELAKNGFVGHKITHFRGDATKVVTG	LLLK--QP-DNYRLWDTRRRV-KARAIQQPKPLLAIIHKRLAIL-IGR--IEKPDYVYSATKARSYFDNARPH----AIGEPTVKIDIKNFYSNVTRRFVRDFFERLQCSPDVAHVLTELCCI----------TSALPTGSAVSPVLSFFACSEMFRRIAEIAHGLIFTLYVDDMVFSGSKAN--RHFTSKVVHELAKNGFVGH--KITHFRGDATKVVTG	retron	Xanthomonadaceae bacterium
	E1W275	MKKKFKKLHITQTKEYELTQSPFFKLYSVDKLLNILKVEREILEDILNFPGNYYTFKTSNGRNIQTPSKDLSLYLIHNCIANHLRAIITPDYLFSDKKNCTVYDNASVHLGCDILLNIDISKFFPSTTYIKVFKFFRYRLLCSTEIADILAHLCTINDHIPTGSQISMRLAFLVNQGLFNDLYNLAISKNIKMSLWVDDISFSGAEVTPTFKYKVYKIIEEYGFKVSEHKTKLSYKGQPKSVTGIFIDGDKSIGANEHYKKRRVLFKKWKDACKKKTFNKKQFQRIKALRIQILGLLNYLNHFEPSSKNYINIIENDFKKIKNKFLYKI	DILNFPGNYYTFKTSNGRNIQTPSKDLSLYLIHNCIANHLRAIITPDYLFSDKKNCTVYDNASVHLGCDILLNIDISKFFPSTTYIKVFKFFRYLLCSTEIADILAHLCTINDHIPTGSQISMRLAFLVNQGLFNDLYNLAKNIKMSLWVDDISFSGAEVTPTFKYKVYKIIEEYGFKVSEHKTKLSYKGQPKSVTG	DILN--FP-GNYYTF-KTSNG-RNIQTPSKDLSLYLIHNCIANH-LRA--IITPDYLFSDKKNCTVYDNASVH----LGCDILLNIDISKFFPSTTYIKVFKFFRYLLCSTEIADILAHLCTI----------NDHIPTGSQISMRLAFLVNQGLFNDLYNLAKNIKMSLWVDDISFSGAEVT--PTFKYKVYKIIEEYGFKVSEHKTKLSYKGQPKSVTG	retron	Haemophilus parainfluenzae (strain T3T1)
	A0A7T8ARK4	MSSQLKGNYELNQCVIYKLKSKRKLKKLLNLSENSNLKIYFNDDYFSCFDLMQEDGSARNIQTPINELQQIHIRLANFFKYVKTPDYLHSGKKKHSIVTNAKAHIDSSKPTLTIDIAKFFPSTKREKIFNFFYKKMHQSADVADILSRLVCYNNHVPTGSSISMLIAFWANKEMFDELYKLCEANNIIMTVYVDDISFTGNGVGKLFLKKVTEIIERYGLNIKKEKVKFFKANSPKTITGVIVKNNRIYARNEHYKKLRVMESAYKITKVEDVIEKGIMQKAYNGQLAFLVQIHPQLRNKMVF	KIYFNDDYFSCFDLMEDGSARNIQTPINELQQIHIRLANFFKYVKTPDYLHSGKKKHSIVTNAKAHIDSKPTLTIDIAKFFPSTKREKIFNFFYKMHQSADVADILSRLVCYNNHVPTGSSISMLIAFWANKEMFDELYKLCNNIIMTVYVDDISFTGNGVGKLFLKKVTEIIERYGLNIKKEKVKFFKANSPKTITG	KIYF--ND-DYFSCFDLMEDG-SARNIQTPINELQQIHIRLANF-FKY--VKTPDYLHSGKKKHSIVTNAKAH----IDSKPTLTIDIAKFFPSTKREKIFNFFYKMHQSADVADILSRLVCY----------NNHVPTGSSISMLIAFWANKEMFDELYKLCNNIIMTVYVDDISFTGNGVG--KLFLKKVTEIIERYGLNIKKEKVKFFKANSPKTITG	retron	Acinetobacter variabilis
	U4V9B3	MALHALNQSQLYKVMSPADLARRLGILAEDLEELANRTDNYKRFKVGGAQKKRHVQEPKDRLKQVHNKVTRWLSRIETPDYLHSAVRGRSYITNAAVHSADSNLVKVDIRSFFQNVTTHAVYIFFAKTMKCRGDVAMLLAKLLTVDGHLPTGSSVSPILSYFAHKPMFDEIAALASHVDLRFTIYVDDMCLSGEKASRSVLFQVRGIIAKHGLKSHKCHFFPAGVPRVVTGNALTLGGVRLPHVRHLKIKKAFDELDKMAEGPAREKAFKALKSRLYEAAQLEPVWGGLVLALCLDGRRKSRRRIFTAILSTASFADNRVNSGVSLGAALYSPSATTHEAPPCGSSPSVTIADARDGGGGHSPGKASASTRPNR	ELANRTDNYKRFKVGGAQKKRHVQEPKDRLKQVHNKVTRWLSRIETPDYLHSAVRGRSYITNAAVHSADSNLVKVDIRSFFQNVTTHAVYIFFAKMKCRGDVAMLLAKLLTVDGHLPTGSSVSPILSYFAHKPMFDEIAALAVDLRFTIYVDDMCLSGEKASRSVLFQVRGIIAKHGLKSHKCHFFPAGVPRVVTG	ELAN--RT-DNYKRFKVGGAQ-KKRHVQEPKDRLKQVHNKVTRW-LSR--IETPDYLHSAVRGRSYITNAAVH----SADSNLVKVDIRSFFQNVTTHAVYIFFAKMKCRGDVAMLLAKLLTV----------DGHLPTGSSVSPILSYFAHKPMFDEIAALAVDLRFTIYVDDMCLSGEKAS--RSVLFQVRGIIAKHGLKSH--KCHFFPAGVPRVVTG	retron	Ochrobactrum intermedium 229E
	A0A4Q1CQM2	MTLPRKSANRYDISSSALYRLPTLKALARFLEWKGSPSALRALCKRPDNFSEFDQAHPRTGKMRLIQAPSEVVKPLQKRLNVLLKQVRVPDYLHSGIPKRSHLSNSEQHMLAAGATVTVDVSDFYPSITRQRVFRLFRNVFQCPGDVADAMADLVCYQGKLATGSPASVLVSFWACRDMFDLIAQRVANQGGTFTLYVDDVAITGDTIGHGDIQWLDRLLRGFGFSSKVEKAKLFRKTRAKVVTGRAFRHGISRAPNKKHKEMHEARAEIESGRATVKAKRGLVGQLENVGNLDQERGTSLKAEAKKLRSTLPPPRRRRRAIARPVKTRPEVAT	ALCKRPDNFSEFDAHRTGKMRLIQAPSEVVKPLQKRLNVLLKQVRVPDYLHSGIPKRSHLSNSEQHMLAGATVTVDVSDFYPSITRQRVFRLFRNFQCPGDVADAMADLVCYQGKLATGSPASVLVSFWACRDMFDLIAQRVQGGTFTLYVDDVAITGDTIGHGDIQWLDRLLRGFGFSSKVEKAKLFRKTRAKVVTG	ALCK--RP-DNFSEFDAHRTG-KMRLIQAPSEVVKPLQKRLNVL-LKQ--VRVPDYLHSGIPKRSHLSNSEQH----MLAGATVTVDVSDFYPSITRQRVFRLFRNFQCPGDVADAMADLVCY----------QGKLATGSPASVLVSFWACRDMFDLIAQRVQGGTFTLYVDDVAITGDTIG--HGDIQWLDRLLRGFGFSSKVEKAKLFRKTRAKVVTG	retron	Stenotrophomonas sp. MA5
	A0A330MAV8	MSQQRRKYKINTNGKSYQIHDSPFYKLSSKKKLLSVLCITKEQLQSVLSNELNYNVFSQVGKTGKPRKIEHPINSVDKIHTRIASLLCRISQPEFMHSGVKGFSHVTNAKAHLGSHKTLTTDIKSFFPSTKKSMVFHFFYKRMKCSPDVADIMARITTFESHIPTGSRISMPLAFWANMDMFFELEKLAKLHNAIMTVYVDDLTFSGKAVNNLFKSIVKKIISKHGHIMHPKKTILYQHDDVKVITGVVLKNDSIAIKNQQHANIHADMIFWKIVRDDLFVPQGLKNRLLGRLNSLSVIAPSLKDKARSINNYKRKSKKSRVENKKQMVS	SVLSNELNYNVFSQVKTGKPRKIEHPINSVDKIHTRIASLLCRISQPEFMHSGVKGFSHVTNAKAHLGSHKTLTTDIKSFFPSTKKSMVFHFFYKMKCSPDVADIMARITTFESHIPTGSRISMPLAFWANMDMFFELEKLAHNAIMTVYVDDLTFSGKAVNNLFKSIVKKIISKHGHIMHPKKTILYQHDDVKVITG	SVLS--NE-LNYNVFSQVKTG-KPRKIEHPINSVDKIHTRIASL-LCR--ISQPEFMHSGVKGFSHVTNAKAH----LGSHKTLTTDIKSFFPSTKKSMVFHFFYKMKCSPDVADIMARITTF----------ESHIPTGSRISMPLAFWANMDMFFELEKLAHNAIMTVYVDDLTFSGKAVN--NLFKSIVKKIISKHGHIMHPKKTILYQHDDVKVITG	retron	Shewanella benthica
	A0A2M7PZW6	MQKKRQGNYPLNQSPLYKLCNKRNLAAEFNLTLRELDSLLKRQNNYRAFFLTQGEKKRPVEAPKPIIERVHRRLFQLLTRITPPEYLHSGVRGRSYVSNAEQHRKNPVLYKLDIVKFYPSTKQWHAFEFFRSTMKCSRDVAGLLAKIVTVDGHLPTGSCLSQIMAFYAHFDMFEALYGLATSYNLVMTCYVDDIVFSGNKIPKSFQLEAKKIIQSSGLLSHPRKEKLFFGEKPRIVTGVVISQSQLKIPNRQHLMIKEALFELPTLVADSPEREKLYRQVVGRIVSASQIEPKFFKHKKVK	SLLKRQNNYRAFFLTQGEKKRPVEAPKPIIERVHRRLFQLLTRITPPEYLHSGVRGRSYVSNAEQHRKNPVLYKLDIVKFYPSTKQWHAFEFFRSMKCSRDVAGLLAKIVTVDGHLPTGSCLSQIMAFYAHFDMFEALYGLAYNLVMTCYVDDIVFSGNKIPKSFQLEAKKIIQSSGLLSHPRKEKLFFGEKPRIVTG	SLLK--RQ-NNYRAFFLTQGE-KKRPVEAPKPIIERVHRRLFQL-LTR--ITPPEYLHSGVRGRSYVSNAEQH----RKNPVLYKLDIVKFYPSTKQWHAFEFFRSMKCSRDVAGLLAKIVTV----------DGHLPTGSCLSQIMAFYAHFDMFEALYGLAYNLVMTCYVDDIVFSGNKIP--KSFQLEAKKIIQSSGLLSHPRKEKLFFGEKPRIVTG	retron	Zetaproteobacteria bacterium CG_4_10_14_0_8_um_filter_49_80
	C5AN60	MNKKRSALKRRLRANQSCRYELSRCALYGVRQLSVLTDLLQTTNKALRQSAQAPEFATWVDRSRPEKPRDIQDPRGTTERLHYRICELLDRVIRPEFLHSATRKRSSITNASQHVSHGPCVTTDMKSFYEATSTKQVEEFFSDSLNMAPNLARKLANLCTTDGHLPTGSPLSPLLSYWAHHQTFDKIHELVVERGVVMTVYVDDMAFSGAHASLALLRQVKHKLRLRGLETHKDKSFGRGQFKHITGAAVNGRGIHVPNRRLKQIVDDQGVLAKGEFDAETVASLRIKLSGRIASASAISRKTAAWLKRRDVYNPKGRRGAITAG	QSAQAPEFATWVDRSRPEKPRDIQDPRGTTERLHYRICELLDRVIRPEFLHSATRKRSSITNASQHVSHGPCVTTDMKSFYEATSTKQVEEFFSDLNMAPNLARKLANLCTTDGHLPTGSPLSPLLSYWAHHQTFDKIHELVRGVVMTVYVDDMAFSGAHASLALLRQVKHKLRLRGLETHKDKSFGRGQFKHITG	QSAQ--AP-EFATWVDRSRPE-KPRDIQDPRGTTERLHYRICEL-LDR--VIRPEFLHSATRKRSSITNASQH----VSHGPCVTTDMKSFYEATSTKQVEEFFSDLNMAPNLARKLANLCTT----------DGHLPTGSPLSPLLSYWAHHQTFDKIHELVRGVVMTVYVDDMAFSGAHAS--LALLRQVKHKLRLRGLETH--KDKSFGRGQFKHITG	retron	Burkholderia glumae (strain BGR1)
	A0A1W6L2E1	MTPRIRMAQSGNQTELEQSPLFGISDPRELAELVATPLPSLWRIARARDNYTALQMETGGKLRTVNRPCRALGAVQRRIQHLLSFIPLPDYLHSGVPGRSNLTNATVHRDGAWLCQIDLKAFFVQVTDAKVFHFFWQRMQCEPEIATLLTRLNTTNGHVPLGGHCSLQLAFLVAQPLLDDLDRTAREEDIRFSTYVDDLSFSGAKATPSFLWAVKQIIHRHGFRYHHDRCHRPGGRRLVTGVLLHKSCMEVRPQLVQRIWTDWSAMFTAPSDDASLRPLQGRLAVASQIEPRYREAHDSMKVMRKTLRDSPEPALAPASVSALANRKLVRARLSTSGSAHFDT	RIARARDNYTALQMETGGKLRTVNRPCRALGAVQRRIQHLLSFIPLPDYLHSGVPGRSNLTNATVHRDGAWLCQIDLKAFFVQVTDAKVFHFFWQMQCEPEIATLLTRLNTTNGHVPLGGHCSLQLAFLVAQPLLDDLDRTAEDIRFSTYVDDLSFSGAKATPSFLWAVKQIIHRHGFRYHHDRCHRPGGRRLVTG	RIAR--AR-DNYTALQMETGG-KLRTVNRPCRALGAVQRRIQHL-LSF--IPLPDYLHSGVPGRSNLTNATVH----RDGAWLCQIDLKAFFVQVTDAKVFHFFWQMQCEPEIATLLTRLNTT----------NGHVPLGGHCSLQLAFLVAQPLLDDLDRTAEDIRFSTYVDDLSFSGAKAT--PSFLWAVKQIIHRHGFRYH--HDRCHRPGGRRLVTG	retron	Rhizobacter gummiphilus
	A0A1J0SW71	MVLKSRYALNQSPLFKLHSKKKLASLLRLDSKELLALAANPNNFHKFNVEKNGKLRSVQVPKKDLEAVHLRLFNLLRRLETPPYLHSGIKGCSHVTNALAHDGAVSTAKLDIKKYYPSTGREYVYNFFKISLCCSADVAKVLSDLSCVDGHIPTGSALSQLLAFFATQQMFDEIAVLASDSDICFTLYVDDLTFSGTRVNPNFIWQVKQIISKYGYTYHKVESAPPNKTKIVTGLALTANGAKVRNSHHEKIHELYVQYLDDTIATKDLARLIGMLSSASQVNQRMANKLRNLLESRASK	ALAANPNNFHKFNVEKNGKLRSVQVPKKDLEAVHLRLFNLLRRLETPPYLHSGIKGCSHVTNALAHDGAVSTAKLDIKKYYPSTGREYVYNFFKILCCSADVAKVLSDLSCVDGHIPTGSALSQLLAFFATQQMFDEIAVLASDICFTLYVDDLTFSGTRVNPNFIWQVKQIISKYGYTYHKVESAPPNKTKIVTG	ALAA--NP-NNFHKFNVEKNG-KLRSVQVPKKDLEAVHLRLFNL-LRR--LETPPYLHSGIKGCSHVTNALAH----DGAVSTAKLDIKKYYPSTGREYVYNFFKILCCSADVAKVLSDLSCV----------DGHIPTGSALSQLLAFFATQQMFDEIAVLASDICFTLYVDDLTFSGTRVN--PNFIWQVKQIISKYGYTYH--KVESAPPNKTKIVTG	retron	Alteromonas mediterranea
	A0A2M8YHR5	MKPSPRKPKQYELEQSPLYKLSSKRKLAELLQVDLVTLGVTELAKLTSNYRIFVHCETGRFITEPVGTLIPVHKRLLSLFSRVVPRDYIHSATKKRSYKTNAEKHIGNQNILKIDIKKFFPSVRFCYVHNFFANTLKCSPDLATILAKLCTVRTKKHGVHLPTGSCISPILSFLANRDLFDRIEKLCIEADCTFTLYVDDVTISGPNATRALLTRIAMEIHKNGYGYHKIKTYHAVPAMVTGLIVTEGRLILPHARCQKIRQYAEALECSVGGQIREKLLASLVGRLSEAEQIDAKYRTARQDVLKRYAVDWGRVMALRIASAKHRARKTASVNKPSTTLLDQQGDTVRSITASS	VTELAKTSNYRIFVHCETGRFITEPVGTLIPVHKRLLSLFSRVVPRDYIHSATKKRSYKTNAEKHIGNQNILKIDIKKFFPSVRFCYVHNFFANLKCSPDLATILAKLCTVRTKHGVHLPTGSCISPILSFLANRDLFDRIEKLCADCTFTLYVDDVTISGPNATRALLTRIAMEIHKNGYGYHKIKTYHAVPAMVTG	VTEL--AKTSNYRIF-VHCET--GRFITEPVGTLIPVHKRLLSL-FSR--VVPRDYIHSATKKRSYKTNAEKH----IGNQNILKIDIKKFFPSVRFCYVHNFFANLKCSPDLATILAKLCTVRTKH------GVHLPTGSCISPILSFLANRDLFDRIEKLCADCTFTLYVDDVTISGPNAT--RALLTRIAMEIHKNGYGYH--KIKTY-HAVPAMVTG	retron	Janthinobacterium sp. 67
	A0A4R7RMV8	MIGHSQIMILSKTRADEDIKISKLYFVGTKKRLATVLKSNPSVLRRLAKTGDANYQHIFVTSRGKKRAVQNPNPELKEIQVRINQLLQRINYPEYMMAGLKGLSYEKNASAHLGLESTRVCTVDIEKFYPNCQRGAVIRSLEKWFNQKHDVAVQLADLVCLNGHLPTGGPASLLFSFWSNRDVFDEIKLAADAHGLKMTVYVDDMTFSGENAGLKFLHDCVLPVLKRAGLRGHKIKSYHKSCPQEITGIILNKGKLCLPYRRFKDIDKNILALNAARKPVARLKLINSLVSRLYSVSAFFPKCKTKAKAMGKKQKALLSKFPYLKLRHRFGKQAASLKTGR	RLAKTGDANYQHIFVTSRGKKRAVQNPNPELKEIQVRINQLLQRINYPEYMMAGLKGLSYEKNASAHLGLTRVCTVDIEKFYPNCQRGAVIRSLEKFNQKHDVAVQLADLVCLNGHLPTGGPASLLFSFWSNRDVFDEIKLAAHGLKMTVYVDDMTFSGENAGLKFLHDVLPVLKRAGLRGHKIKSYHKSCPQEITG	RLAK--TGDANYQHIFVTSRG-KKRAVQNPNPELKEIQVRINQL-LQR--INYPEYMMAGLKGLSYEKNASAH----LGLTRVCTVDIEKFYPNCQRGAVIRSLEKFNQKHDVAVQLADLVCL----------NGHLPTGGPASLLFSFWSNRDVFDEIKLAAHGLKMTVYVDDMTFSGENAG--LKFLHDVLPVLKRAGLRGH--KIKSYHKSCPQEITG	retron	Prosthecobacter fusiformis
	A0A4Z0AS36	MWPKGLSQYLNGIKTEMRPQQSSAKKRRSFKLYTINQSALYKITSPKKLSNALNRSELEIDVLLGSDENYREFTLLEELNPFSHKRKKARLVQTPNKDLRSVHERILKLLQRIEYPEYAHAGVKKRSYRSNAQAHQKSKEVATFDLSNYYGSVKAHHVYDFYLKQLQCVRDVSGILTRLSTHRNCIPTGSPLSPLLALHSSRTMFDSLDCLAKRYGLVFTCYVDDLTFSGDAIPPSLEREVVSIVRRNGHSINKKKTRIFRAHQAKHVTGTVIINGNITVPHARLVTVRRLEDAINGKMDSFGFSETKLMEKLAGVLNEASYLDSKFRSKALAARSNLSSPSPSPSPSPSPAPQVADASI	VLLGSDENYREFELNPFSHARLVQTPNKDLRSVHERILKLLQRIEYPEYAHAGVKKRSYRSNAQAHQKSKEVATFDLSNYYGSVKAHHVYDFYLKLQCVRDVSGILTRLSTHRNCIPTGSPLSPLLALHSSRTMFDSLDCLAYGLVFTCYVDDLTFSGDAIPPSLEREVVSIVRRNGHSINKKKTRIFRAHQAKHVTG	VLLG--SD-ENYREFELNPFS-HARLVQTPNKDLRSVHERILKL-LQR--IEYPEYAHAGVKKRSYRSNAQAH----QKSKEVATFDLSNYYGSVKAHHVYDFYLKLQCVRDVSGILTRLSTH----------RNCIPTGSPLSPLLALHSSRTMFDSLDCLAYGLVFTCYVDDLTFSGDAIP--PSLEREVVSIVRRNGHSINKKKTRIFRAHQAKHVTG	retron	Pseudomonas kairouanensis
	A0A4Q0HTQ9	MKLKPVESRIKNYKSYVLNQCAMFNTSSRTRLAAILLKPLPLIMGSIGSYSKFKKDPKPDLFSPKKPRKPRSVQKPKGELLHIHNRMLRLLRRVVVPDYMQAALAGTSYRKNAAVHVGGRCVATLDIRNFFVATNKSKVFNFFEMDLRCTGDIASIYSELVTCNNSLPTGSPLSPLMSFYANKRLFDELDTLARNSGFIFTCYIDDLTFSGNNISGSFLWDIERIVRRYGHEVAAGKTRLFKAGSPKHVTGVVLFDNEVSVPNSRYKKLRNINAALEGRASMHDFSEAELLNMKAGVLGEIAYLDPKKGFLARRAIDELKLRDLKTLGDGKLKISTSPPASLSPGEVPPWQPLPVATPD	GSIGSYSKFKKDKPDLFSPPRSVQKPKGELLHIHNRMLRLLRRVVVPDYMQAALAGTSYRKNAAVHVGGRCVATLDIRNFFVATNKSKVFNFFEMLRCTGDIASIYSELVTCNNSLPTGSPLSPLMSFYANKRLFDELDTLASGFIFTCYIDDLTFSGNNISGSFLWDIERIVRRYGHEVAAGKTRLFKAGSPKHVTG	GSIG--SY-SKFKKDKPDLFS-PPRSVQKPKGELLHIHNRMLRL-LRR--VVVPDYMQAALAGTSYRKNAAVH----VGGRCVATLDIRNFFVATNKSKVFNFFEMLRCTGDIASIYSELVTC----------NNSLPTGSPLSPLMSFYANKRLFDELDTLASGFIFTCYIDDLTFSGNNIS--GSFLWDIERIVRRYGHEVAAGKTRLFKAGSPKHVTG	retron	Pseudomonas azotoformans
