## Supplementary Tables and Data for "Antiviral reverse transcriptases reveal the evolutionary origin of telomerase": Tang_et_al_DRT10_supplementary_ tables_final_bioRxiv.xlsx (part 9 of 10)

### Sheet: Table S4 (continued)
	Tang et al. (2025)
	F7ZAQ9	MAVRKRRVRKAYERYEIDRSPLAQRPSQRDIASLISENKSDLNRLATPQFKEQFLVRRSIESGGKTRDLVYPEGRLRAAHERLKFHLNKIVQPSYLMSPRKNRSQRDNAAAHLDAAQYLTLDIKQFYPSTTRGMIRNSLVDLFGMEADVAGLIAHVATADDRACFGSPLTPVLASLVHRPMFDAIADLCASYDLGHTVWVDDLTISGNQIPGRFVSQVRAIVASHGLRSHKLKYRTGNKAVFITGIGVVGSNLVVPRSVERRSKDLWRDFQKADTVDEIDTAGSRLLSHLGGIRHVVGKSSKRGQKISSEMNSVRQKRTKALRIGSEKSASTSNLRYLTAEEQEERRDEIDAIPF	RLATPQEQFLVRRSIESGGKTRDLVYPEGRLRAAHERLKFHLNKIVQPSYLMSPRKNRSQRDNAAAHLDAAQYLTLDIKQFYPSTTRGMIRNSLVDFGMEADVAGLIAHVATADDRACFGSPLTPVLASLVHRPMFDAIADLCYDLGHTVWVDDLTISGNQIPGRFVSQVRAIVASHGLRSHKLKYRTGNKAVFITG	RLAT--PQEQFLVRRSIESGG-KTRDLVYPEGRLRAAHERLKFH-LNK--IVQPSYLMSPRKNRSQRDNAAAH----LDAAQYLTLDIKQFYPSTTRGMIRNSLVDFGMEADVAGLIAHVATA----------DDRACFGSPLTPVLASLVHRPMFDAIADLCYDLGHTVWVDDLTISGNQIP--GRFVSQVRAIVASHGLRSH--KLKYRTGNKAVFITG	retron	Roseobacter litoralis (strain ATCC 49566 / DSM 6996 / JCM 21268 / NBRC 15278 / OCh 149)
	A0A3N8RB71	MPVNASAKLLARRGHSERYDIDQSHLFRVGSPARLSKVLGVSLDKLLELSRRTDNYKLFQKEDVDPFARHHRRRRDIQEPKTALKKVHERVAKLLKFVRVPAYLHSAVKGVSYRTNALEHAERGVSILTMDIADFYPSTRESRVFDFFRNDLKCAPDVSRLMAKLLTWRGVLATGSPASPLLSFHCNRPMFDEMAAVAVKHKFTFTCYVDDITFSGVNVRRGFASEIARIARRHGHRIKEHKTRFYCGGQAGIVTGVVVEDGSVSVPHERRLKGRRIETAIDGATDPVERIALTEKLMGLAGEAAYLDQTFRPWVDSIRGKLKILRRSYASRR	ELSRRTDNYKLFQKDPFARRRDIQEPKTALKKVHERVAKLLKFVRVPAYLHSAVKGVSYRTNALEHAERVSILTMDIADFYPSTRESRVFDFFRNLKCAPDVSRLMAKLLTWRGVLATGSPASPLLSFHCNRPMFDEMAAVAHKFTFTCYVDDITFSGVNVRRGFASEIARIARRHGHRIKEHKTRFYCGGQAGIVTG	ELSR--RT-DNYKLFQKDPFA-RRRDIQEPKTALKKVHERVAKL-LKF--VRVPAYLHSAVKGVSYRTNALEH----AERVSILTMDIADFYPSTRESRVFDFFRNLKCAPDVSRLMAKLLTW----------RGVLATGSPASPLLSFHCNRPMFDEMAAVAHKFTFTCYVDDITFSGVNVR--RGFASEIARIARRHGHRIKEHKTRFYCGGQAGIVTG	retron	Burkholderia contaminans
	A0A031JVU7	MVSQGKQTKQPRIPIDRCHLYGIRSPHALAKRLGWELNKLDSLAAFGGYRVYKHKDTGREIQEPGAALQSLHRQLHRYLARIEVPAYLHSAVKGRSYLSNARAHVSDGKLLKIDIAKFYQSVPQHKVMHFFRDVLSCAPDVAGLLANLICYRGVLATGSSISPIISYYAYKSLFDSLSGLAAQHGLVMTCYVDDITISGPGASRAVLHEARSAIFKAGLRAHKDRSFTGDTVKIVTGVVVGPDGIALPFSRWQKISHATREIAACSDDAEKLRLYPKLVSRLYEAAQIDARCRSRAEFHHGQWRDLKRRVGSGALVAAAVDKAA	SLAAFGGYRVYKHKDTGREIQEPGAALQSLHRQLHRYLARIEVPAYLHSAVKGRSYLSNARAHVSDGKLLKIDIAKFYQSVPQHKVMHFFRDLSCAPDVAGLLANLICYRGVLATGSSISPIISYYAYKSLFDSLSGLAHGLVMTCYVDDITISGPGASRAVLHEARSAIFKAGLRAHKDRSFTGDTVKIVTG	SLAA--FG-G-YRVY-KHKDT--GREIQEPGAALQSLHRQLHRY-LAR--IEVPAYLHSAVKGRSYLSNARAH----VSDGKLLKIDIAKFYQSVPQHKVMHFFRDLSCAPDVAGLLANLICY----------RGVLATGSSISPIISYYAYKSLFDSLSGLAHGLVMTCYVDDITISGPGAS--RAVLHEARSAIFKAGLRAH--KDRSFTGDTVKIVTG	retron	Novosphingobium resinovorum
	A0A0J1NGF7	MMKSTKRTPSLQRSPKIYPLNQSPLFKLKTRKKLFDIIGLSKKQADKLMLDSAYKEFENDAGRKIQEPIAQLKAVHRKIGVLLSRIELPLYLHSGRKKHSTLTNAESHKQATELLKLDIHKFFPSTSAAKVYKAFVDKFEMSPDVAYVMTNLATFAGKVPTGSPISMAMAFWANKDMFDELSSLATLNSLVFTAYVDDVAFSGSKIPKGFAAQAKKCIRSHGLTSKDKKERFYPSSEGKLLTGIVIQDGELKVRWAHYDSIGKEFATLSDAKDNAARIIHLEKLAGKLHAAGQVDFRQKDRARFFTQQLRAAKKQSTQGS	KLMLDSAYKEFENDAGRKIQEPIAQLKAVHRKIGVLLSRIELPLYLHSGRKKHSTLTNAESHKQATELLKLDIHKFFPSTSAAKVYKAFVDFEMSPDVAYVMTNLATFAGKVPTGSPISMAMAFWANKDMFDELSSLANSLVFTAYVDDVAFSGSKIPKGFAAQAKKCIRSHGLTSKDKKERFYPSSEGKLLTG	KLML--D--SAYKEF--ENDA--GRKIQEPIAQLKAVHRKIGVL-LSR--IELPLYLHSGRKKHSTLTNAESH----KQATELLKLDIHKFFPSTSAAKVYKAFVDFEMSPDVAYVMTNLATF----------AGKVPTGSPISMAMAFWANKDMFDELSSLANSLVFTAYVDDVAFSGSKIP--KGFAAQAKKCIRSHGLTSKDKKERFYPSSEGKLLTG	retron	Citrobacter sp. MGH109
	A0A6H2D3B1	MKTKYSLSQSPFYKLSTKKKLAQLLGQPLADLQALAKSNGNYNVYTLLPKSKLSHPYFVKKERQVQEVRPHLKTVHTRILNLLKRIKTPTYLHSATKGKSYKTNAESHLNRNALYKVDIKSFYESISFGRIYHFFHEIMKCNEDVAHLLTRLCAYQRNLPTGSCISPLLSYWTNVTMFDDLYIFSRAHGLTMTLYVDDLTFSGNEISKRTCFEIDKIIAGYGYKPHKQKQYSTKKTKIVTGLALCNDRLDIPNKRRGKIRVLLEAISQEKDAAKKEKLCNSLVGMTYEAAQFNLRYAQIIAKKVRKKCPCARQHITI	ALAKSNGNYNVYTLLPLSHKERQVQEVRPHLKTVHTRILNLLKRIKTPTYLHSATKGKSYKTNAESHLNRNALYKVDIKSFYESISFGRIYHFFHEMKCNEDVAHLLTRLCAYQRNLPTGSCISPLLSYWTNVTMFDDLYIFSHGLTMTLYVDDLTFSGNEISKRTCFEIDKIIAGYGYKPHKQKQYSTKKTKIVTG	ALAK--SN-GNYNVYTLLPLSHKERQVQEVRPHLKTVHTRILNL-LKR--IKTPTYLHSATKGKSYKTNAESH----LNRNALYKVDIKSFYESISFGRIYHFFHEMKCNEDVAHLLTRLCAY----------QRNLPTGSCISPLLSYWTNVTMFDDLYIFSHGLTMTLYVDDLTFSGNEIS--KRTCFEIDKIIAGYGYKPH--KQKQYSTKKTKIVTG	retron	Pseudodesulfovibrio sp. zrk46
	A0A7S9GFU0	MSYAFHQSPLYVMRSRRRLADEIFGISLTALEGLVENGNNYIESRRVTGGKERLVRAPKPLLRHIQERLAQLLNRIEAPDYLHSGRKQRSHISNALAHQGATRVLKLDIRKFYPSITRARVWNYFAGQMRCSPDVAALLAKICCFEGSAPIGSPVSQVLALQVVRPMLDEVDVLARAHGLTFTCYVDDLSFSGEKATPAFLWQIKQLIRRHGYRYHGGTAYGPDAERRVTGVLLTAQGPRVPPAHLQGIRAARHAFEAAKEASDREATLSVLIGRLAAAAAIEKRFLAQIGDLRRRRRRFRPPSFGG	GLVENGNNYIESRRVTGGKERLVRAPKPLLRHIQERLAQLLNRIEAPDYLHSGRKQRSHISNALAHQGATRVLKLDIRKFYPSITRARVWNYFAGMRCSPDVAALLAKICCFEGSAPIGSPVSQVLALQVVRPMLDEVDVLAHGLTFTCYVDDLSFSGEKATPAFLWQIKQLIRRHGYRYHGGTAYGPDAERRVTG	GLVE--NG-NNYIESRRVTGG-KERLVRAPKPLLRHIQERLAQL-LNR--IEAPDYLHSGRKQRSHISNALAH----QGATRVLKLDIRKFYPSITRARVWNYFAGMRCSPDVAALLAKICCF----------EGSAPIGSPVSQVLALQVVRPMLDEVDVLAHGLTFTCYVDDLSFSGEKAT--PAFLWQIKQLIRRHGYRYH--GGTAYGPDAERRVTG	retron	Kinneretia sp. DAIF2
	D3RQK8	MKKIKSPYAINQSPLYKIYSLKKLCEVLKFDRKVIAKLLKSQDNYKKFHQHDGAKSRLIEYPKPRLEAVHKRVFSLLSRITTPEYLHSGVSGRSYITNAQQHSSALAGFKLDIKSFFLSTTTDHIYKLFRFSFGCSFKVSQTLASLLCVSGHLPTGSCASQVLAFFAHKKMFDKLAKTVNQFGGKMTLYVDDLYVSIQYVKRWHIRRLDRIIRGNGLFAHKGRVYQRVKPKLITGVILIDGKMKLPHAKHRKIRDTRNAARICSSRSQKSLLMRSLVGQLTTGSLLDPSLKSRVKPARSYLQRLEKQHQV	KLLKSQDNYKKFHQHDGAKSRLIEYPKPRLEAVHKRVFSLLSRITTPEYLHSGVSGRSYITNAQQHSSALAGFKLDIKSFFLSTTTDHIYKLFRFFGCSFKVSQTLASLLCVSGHLPTGSCASQVLAFFAHKKMFDKLAKTVFGGKMTLYVDDLYVSIQYVKRWHIRRLDRIIRGNGLFAHKGRVYQRVKPKLITG	KLLK--SQ-DNYKKFHQHDGA-KSRLIEYPKPRLEAVHKRVFSL-LSR--ITTPEYLHSGVSGRSYITNAQQH----SSALAGFKLDIKSFFLSTTTDHIYKLFRFFGCSFKVSQTLASLLCV----------SGHLPTGSCASQVLAFFAHKKMFDKLAKTVFGGKMTLYVDDLYVSIQYVK--RWHIRRLDRIIRGNGLFAH--KGRVYQRVKPKLITG	retron	Allochromatium vinosum (strain ATCC 17899 / DSM 180 / NBRC 103801 / NCIMB 10441 / D)
	A0A7X4GFL2	DRKRADLRPRRPSRSRSRRAADHHVCGAGLSAVPKNRLRQRAAKRPRYERYELADSPWTKKLTQRDLAVLLGTTKDRLEALVRDHENYVHRRDENIKGKLRKLAIPRGKLRAVHERLKGHLNKIKQPPYLYSPRKGRGQRDNAFLHASSAQVLKVDISQFYPQTTVEDIWRWAHYTVGMREDVAGLFAKLVAIDRKMPFGSPISPVLTSLIHRPMFDRVYQLVREAGFEMSLYVDDLTISGQGITGEFLAAVRSEIRSGGFNTHKIEFLEAARPVVITGVPIAGKRVLAPTALHQRLRRSYADLKSARSDKERAEVIDQILIALGTYRHFVGASSDEGRKAANRMHALKQRRRNLSIELVTMPTVDFVPTATLSPAAPGVPWA	ALVRDHENVHRRDENIKGKLRKLAIPRGKLRAVHERLKGHLNKIKQPPYLYSPRKGRGQRDNAFLHASSAQVLKVDISQFYPQTTVEDIWRWAHYVGMREDVAGLFAKLVAIDRKMPFGSPISPVLTSLIHRPMFDRVYQLVAGFEMSLYVDDLTISGQGITGEFLAAVRSEIRSGGFNTHKIEFLEAARPVVITG	ALVR--DH-ENVHRRDENIKG-KLRKLAIPRGKLRAVHERLKGH-LNK--IKQPPYLYSPRKGRGQRDNAFLH----ASSAQVLKVDISQFYPQTTVEDIWRWAHYVGMREDVAGLFAKLVAI----------DRKMPFGSPISPVLTSLIHRPMFDRVYQLVAGFEMSLYVDDLTISGQGIT--GEFLAAVRSEIRSGGFNTH--KIEFLEAARPVVITG	retron	Novosphingobium sp. FGD1
	A0A848FFQ0	MKEEFKSKKKRKLYSLDQCALFKIGSKKRLAAILRVSQDRLEPLGVDKGNYFVFTLKEQICPFTGKVKGARRVQNPLPELKLVQRRILSLLARVEMPEFCHGAKQGSSYRSNAKAHVDAKNVATFDLKSFFPSTSASRVFSFFRNTLQCAPDVARILTKLCVCHGALATGSPVSPILAYWANCELFRVLNRLAEENHLLMTVYIDDFTISGDVLPRNIVWQVKSIVEKYGHSLSLSKTKIFRENEAKHVTGLVIYEGNLTVPHIRFKKARAIEKAIAVASNDEERLDLMRKMGGLLGEAAYVDKRYKSWAFKIYSKISQAQSVLRRKEASASEKRKFEEACVPDVMPDKASWSDISPKAQDNSSSMKS	PLGVDKGNYFVFQICPFTGARRVQNPLPELKLVQRRILSLLARVEMPEFCHGAKQGSSYRSNAKAHVDAKNVATFDLKSFFPSTSASRVFSFFRNLQCAPDVARILTKLCVCHGALATGSPVSPILAYWANCELFRVLNRLANHLLMTVYIDDFTISGDVLPRNIVWQVKSIVEKYGHSLSLSKTKIFRENEAKHVTG	PLGV--DK-GNYFVFQICPFT-GARRVQNPLPELKLVQRRILSL-LAR--VEMPEFCHGAKQGSSYRSNAKAH----VDAKNVATFDLKSFFPSTSASRVFSFFRNLQCAPDVARILTKLCVC----------HGALATGSPVSPILAYWANCELFRVLNRLANHLLMTVYIDDFTISGDVLP--RNIVWQVKSIVEKYGHSLSLSKTKIFRENEAKHVTG	retron	Azohydromonas caseinilytica
	A0A356NYB3	MGNCQTGDKTSVTETPVKRNRKIHDCLFRLLKRIKMPDYVHLGPKGRSYITNASVHVGTCQKYHVDIFNYFQSTTWHKVYLFFLTKLNCARDLAGLLASIVTYDKHIPTGSPISTVLAFWANKDLFDELYAAANNIDVTMTLFQDDITFSGSKIPYQFRDQVLKTIQRHGLLANQKKTAFVHDFQPLKVTGIIVKKDGIDVPALRNYNLKARMKDFQSAGCEVDKIEAQRRVFGSMTEITSVTGRKFHYRNKFMIL	NCQTGDKTSVTETPVKRNRKIHDCLFRLLKRIKMPDYVHLGPKGRSYITNASVHVGTCQKYHVDIFNYFQSTTWHKVYLFFLTLNCARDLAGLLASIVTYDKHIPTGSPISTVLAFWANKDLFDELYAAAIDVTMTLFQDDITFSGSKIPYQFRDQVLKTIQRHGLLANQKKTAFVHDFQPLKVTG	---------------NCQTGD-KTSVTETPVKRNRKIHDCLFRL-LKR--IKMPDYVHLGPKGRSYITNASVH----VGTCQKYHVDIFNYFQSTTWHKVYLFFLTLNCARDLAGLLASIVTY----------DKHIPTGSPISTVLAFWANKDLFDELYAAAIDVTMTLFQDDITFSGSKIP--YQFRDQVLKTIQRHGLLANQKKTAFVHDFQPLKVTG	retron	Alphaproteobacteria bacterium
	A0A6N8XNG9	MPYEIENSPLFKITSIHRLSEVLQLRVGRLRRLEYLTGQFKEGTTERNGKQRKTETPIRTMCRVHNRVQKLLSRIQMPNYLHSGKRKRSYLSNAVAHSGLIQSFQVDIAKFYPSCTWHHVYLCFIRQFQCSSDIAGIMATILTYRGHIPTGSPTSSLLAFLSHKEMFDALYELAQSHNLTMTVYQDDISFSGSSISESFRSEVRCIIKRCNLVPKRSKQRYCHGGRSPNITGVVLTSRGPKAPRSRHLALRQSIDEFDAAESEIDLRISYHRMMGRLSEIERVQGRLFDLKPKLKSRFRSRLKAMSQCPQVE	RLEYLTGQFKEGTTERNGKQRKTETPIRTMCRVHNRVQKLLSRIQMPNYLHSGKRKRSYLSNAVAHSGLIQSFQVDIAKFYPSCTWHHVYLCFIRFQCSSDIAGIMATILTYRGHIPTGSPTSSLLAFLSHKEMFDALYELAHNLTMTVYQDDISFSGSSISESFRSEVRCIIKRCNLVPKRSKQRYCHGGRSPNITG	RLEY--LT-GQFKEGTTERNG-KQRKTETPIRTMCRVHNRVQKL-LSR--IQMPNYLHSGKRKRSYLSNAVAH----SGLIQSFQVDIAKFYPSCTWHHVYLCFIRFQCSSDIAGIMATILTY----------RGHIPTGSPTSSLLAFLSHKEMFDALYELAHNLTMTVYQDDISFSGSSIS--ESFRSEVRCIIKRCNLVPKRSKQRYCHGGRSPNITG	retron	Rhodospirillaceae bacterium
	A0A6S6TU31	MNAYQCTLYGVKSLNKLQQFLQIKAKQEFKALSSSVKSTPLKYYSPFKDENKRELFNCSSHITFLHKKVMRLFNLEQSTYLKSGVKKESHITNAKEHQNSNFFLLIDIKGFYPSITKSKIKTQLIQTYKQSKDVAEFLSNLLTVPQEKSLGKRALVTGSPLSQWFAYVINKKMFDELYNVSKEENIIFSVYVDDITFSSKSIISYKFYTKIYNIINKYEYRIHQGKMYRGKLCNKTKVTGIQFTKYGFRLLDKHKEKIRKIVKSKDCSNQIKSLLGLVNFAIQVNPRYSKYKYLIEKSLLLKHSNTKNKNQYHKSPTNSKALKYS	ALSSTPLKYYSPFKDENKRELFNCSSHITFLHKKVMRLFNLEQSTYLKSGVKKESHITNAKEHQNSNFFLLIDIKGFYPSITKSKIKTQLIQYKQSKDVAEFLSNLLTVPQESLGKRALVTGSPLSQWFAYVINKKMFDELYNVSENIIFSVYVDDITFSSKSISYKFYTKIYNIINKYEYRIHQGKMYRGKLCNKTKVTG	ALSS--TPLKYY--SPFKDENKR--ELFNCSSHITFLHKKVMRL-F-N--LEQSTYLKSGVKKESHITNAKEH----QNSNFFLLIDIKGFYPSITKSKIKTQLIQYKQSKDVAEFLSNLLTVPQES----LGKRALVTGSPLSQWFAYVINKKMFDELYNVSENIIFSVYVDDITFSSKSIS--YKFYTKIYNIINKYEYRIHQGKMYRGKLCNKTKVTG	retron	uncultured Sulfurovum sp
	A0A8B4ND75	MKKLSYVSFDYVEHIKDLAIFNIQSKRYLAFVLKTQLPLLKDISRNPNNFYRFKVKEIVKNEKLKIRRIEEPNSILKPIHKQIHNLISQLPAPDYLFSKKKSSCVLNAKVHSLAKGKTLNIDIENFFPSTAKWKVQNFFGYYLQYNRDVAAFFADICTVDGHIPTGSPLSLMLAFWANQPMFNELNKLSKSRQITMTIYVDDISFTGEAVSEKFKNKVIEIVNKHHHTVNADKVRFFGKDLKFINGIAIVNNQLEPSNELSGKVRNLKKSKEIQYIKNLNGKIGYIKYIKKVDSLNRDITTECK	DISRNPNNFYKVKEIVKNEKLKRRIEEPNSILKPIHKQIHNLISQLPAPDYLFSKKKSSCVLNAKVHSAKGKTLNIDIENFFPSTAKWKVQNFFGYLQYNRDVAAFFADICTVDGHIPTGSPLSLMLAFWANQPMFNELNKLSRQITMTIYVDDISFTGEAVSEKFKNKVIEIVNKHHHTVNADKVRFFGKDLKFING	DISR--NPNNFYKVKEIVKNEKLKRRIEEPNSILKPIHKQIHNL-ISQ--LPAPDYLFS-KKKSSCVLNAKVH----SAKGKTLNIDIENFFPSTAKWKVQNFFGYLQYNRDVAAFFADICTV----------DGHIPTGSPLSLMLAFWANQPMFNELNKLSRQITMTIYVDDISFTGEAVS--EKFKNKVIEIVNKHHHTVNADKVRFFGKD-LKFING	retron	Acinetobacter nosocomialis
	A0A3B6VZ66	MIKYNLDIFKNFTSIEKTCEFLCVNKVLKYNIINNNIKECYITEINDNGREIHKPIFFLKKTQKKLLKCLLPKVLPKYLFAPSIKNTNKNNIENARYHLGKKYFLTMDISSFYNSIKGNTIYDLFFNKFKLNSDIALFITKLTVYDNGKETFLSTGSPSSQILAYLCYSDVFDNIYNLCLKKGIRFSLYVDDMTFSSDIKFTNKLPNKIIDIFEKNNLKIKPEKTKRYNKGYAKITGVILKNNKLYIKNSKRKDIIENLKLLNKSNDIIKKEIENNNIEIIKTISKLNGLLNYTKQIEEDHFLANRNRIRKLYKLIPK	NIINNNIKECYITEINDNGREIHKPIFFLKKTQKKLLKCLLPKVLPKYLFASIKNKNNIENARYHLGKKYFLTMDISSFYNSIKGNTIYDLFFNFKLNSDIALFITKLTVYDTFLSTGSPSSQILAYLCYSDVFDNIYNLCKGIRFSLYVDDMTFSSDIKTNKLPNKIIDIFEKNNLKIKPEKTKRYNKGYAKITG	NIINN-NIKECY--ITEINDNGR--EIHKPIFFLKKTQKKLLKC-LLP--KVLPKYLFASIKNKNNIENARYH----LGKKYFLTMDISSFYNSIKGNTIYDLFFNFKLNSDIALFITKLTVY----------DTFLSTGSPSSQILAYLCYSDVFDNIYNLCKGIRFSLYVDDMTFSSDIKT--NKLPNKIIDIFEKNNLKIKPEKTKRYNKG-YAKITG	retron	Brachyspira hyodysenteriae ATCC 27164
	T0SXH7	MNFSEIALYNLKSKKKLMSLLFFKQSLNHLKRVADTSSYIVRKNIKNNKVGQSKVRLIQEPKENLKFVHLRVAKLLNRLELPKYLHSGRKEHSYKSNAEVHVGRDYVLNIDIENYFPSCNVKMIYRFFRDKLSMSNDVSYLLSDICTYNGFVPTGSPVSQVIAFCASYDMFEDIYAFCKMKEWEMTVYVDDITISSLKPIEKCDIRHILEIISSHGFKHKRGKLRYYPKGKQKEITGVVIYKNQIRAPHKRKKIIFEKLNSYRLIPVYKESLVGRITEVQYLEGKETLALLMRQLR	RVADTSSYIVNIKNNKVGSKRLIQEPKENLKFVHLRVAKLLNRLELPKYLHSGRKEHSYKSNAEVHVGRDYVLNIDIENYFPSCNVKMIYRFFRDLSMSNDVSYLLSDICTYNGFVPTGSPVSQVIAFCASYDMFEDIYAFCKEWEMTVYVDDITISSLKPEKCDIRHILEIISSHGFKHKRGKLRYYPKGKQKEITG	RVAD--T--SSYIVNIKNNKVGSKRLIQEPKENLKFVHLRVAKL-LNR--LELPKYLHSGRKEHSYKSNAEVH----VGRDYVLNIDIENYFPSCNVKMIYRFFRDLSMSNDVSYLLSDICTY----------NGFVPTGSPVSQVIAFCASYDMFEDIYAFCKEWEMTVYVDDITISSLKPE--KCDIRHILEIISSHGFKHKRGKLRYYPKGKQKEITG	retron	Bacteriovorax sp. Seq25_V
	A0A5C8E082	MYNFKDSQLYGLQSIEDFFSLLDINVKYNIKYLCSDKLYRTVNIIGLKPFYIPYGILKDIHIKTKDMLYKIILPDNVFSPAIKGQGKSAISHAKYHQSSKYLLAMDIKSFFENLKLKYIIKFFNNSLNIEYKTAVVISKILTFNGHIARGSCVSPILSHLSINNTFSKIQQYCKNRNLKLSIYMDDIIFSSDKRIDISGIINFMTKVLSIIELKINYKKLRKYGINDSKRVTGVIITKDNKIRIQNKNRKKLQDIIENYNECDEDIIKGLLSYMKQIEPTSYKKYNIMFGLE	YLCSDKLYRTVNIIGLKPFYIPYGILKDIHIKTKDMLYKIILPDNVFSAIKGKSAISHAKYHQSSKYLLAMDIKSFFENLKLKYIIKFFNNLNIEYKTAVVISKILTFNGHIARGSCVSPILSHLSINNTFSKIQQYCRNLKLSIYMDDIIFSSDKRDIGIINFMTKVLSIIELKINYKKLRKYGINDSKRVTG	YLCS--D--KLYR--TVNIIGLK--PFYIPYGILKDIHIKTKDM-LYK--IILPDNVFSAIKGKSAISHAKYH----QSSKYLLAMDIKSFFENLKLKYIIKFFNNLNIEYKTAVVISKILTF----------NGHIARGSCVSPILSHLSINNTFSKIQQYCRNLKLSIYMDDIIFSSDKRD--IGIINFMTKVLSIIELKINYKKLRKYGINDSKRVTG	retron	Brachyspira aalborgi
	A0A7T7XNI3	MRKVNKIYDITFSPLYGIKNKRKLRELLDIGTNEELIHLPLTNSYRIFSINGREIQEPIGLLRKIHDRLFRYLSRIDTPTYLYSGKRGLSYVDNAKRHINSSYFLKMDIKGFYKNANREYVFRFYRYRLNQSDDIAHILANISCYGKIIPTGSPISQLIAYWSYKQMFDEIAILNKDKIFTLYVDDLTISSVELSLAKNLHLQVQAIVKKYRLDLKRKKIRYYNKRENKHITGCVITSDHKFRVPNKHRKKLISIMRKYPSLNTIPEGELMKLTGLISSSQQIEPDIFINTKKRLSQIIKKQLA	HLPLTNSYRIFSINGREIQEPIGLLRKIHDRLFRYLSRIDTPTYLYSGKRGLSYVDNAKRHINSSYFLKMDIKGFYKNANREYVFRFYRYLNQSDDIAHILANISCYGKIIPTGSPISQLIAYWSYKQMFDEIAILNDKIFTLYVDDLTISSVELLANLHLQVQAIVKKYRLDLKRKKIRYYNKRENKHITG	HLPL--T--NSYR--IF-SINGR--EIQEPIGLLRKIHDRLFRY-LSR--IDTPTYLYSGKRGLSYVDNAKRH----INSSYFLKMDIKGFYKNANREYVFRFYRYLNQSDDIAHILANISCY----------GKIIPTGSPISQLIAYWSYKQMFDEIAILN-DKIFTLYVDDLTISSVELL--ANLHLQVQAIVKKYRLDLKRKKIRYYNKRENKHITG	retron	Breznakiella homolactica
	A0A7U9WZ11	MNKCYPIENSPLYRLRNRRRLAEFLNLPKNYFKEEHTYCYNEFSRPKPNGDGERHFTVPPEDLKDIQKHICKLFKRIITPEWVISGKKSCSYITNAEVHLKHRFVKTMDISKFYDSAQRSRIYQMFSQTFNMASDIAWIMTELVTYNGKLPTGSPSSQLIIYWTYCGMFQRINELAEEYNCYFSLYVDDMTFSSDFPIKAILRDGVSDVLRKNGLLAKSKKDHYYQVNDFKVVTGVGIKQGKKLVLNSKRKQIIELYAKCKKSSNIYQIEKLNGTLCSLRQIEPDIFPEIYRYVHSYEQELKKLSRDRFYRSKREKGRYLSKHIHNVGINTEQGFD	EEHTYCYNEFSRPKPNGGERHFTVPPEDLKDIQKHICKLFKRIITPEWVISGKKSCSYITNAEVHLKHRFVKTMDISKFYDSAQRSRIYQMFSQFNMASDIAWIMTELVTYNGKLPTGSPSSQLIIYWTYCGMFQRINELAYNCYFSLYVDDMTFSSDFPKAILRDGVSDVLRKNGLLAKSKKDHYYQVNDFKVVTG	EEHT-----YCYNEFSRPKPNGGERHFTVPPEDLKDIQKHICKL-FKR--IITPEWVISGKKSCSYITNAEVH----LKHRFVKTMDISKFYDSAQRSRIYQMFSQFNMASDIAWIMTELVTY----------NGKLPTGSPSSQLIIYWTYCGMFQRINELAYNCYFSLYVDDMTFSSDFPK--AILRDGVSDVLRKNGLLAKSKKDHYYQVNDFKVVTG	retron	Lachnospiraceae bacterium
	A0A1L8SSR5	MKEYSINQSPFYKCHNKKKLAKILGVSISELRNIGKKIYYREFINKKGRVVYEPNSYIKKIQSKINDLIGRIEKPYWLQGGIKKRSNITNSMLHKKSYYFLILDIKKFFENCQRYYVYLFFKNKMKMSSDCSNILADICTYNGKLVTGSPSSVLISFFSYEDMFINIFSLLDTNQVLSVYVDDITISSTLPIVDPHCLKHEINSVLKKYGHSLNLEKSKYYGKSEFKKITGVVVSPKNELKVPNDHRKKIVDGINKIDNVGERSKLSGRLSYASQIEPNIFPTIKAINKKIHDD	NIGKKIYYREFINKKGRVVYEPNSYIKKIQSKINDLIGRIEKPYWLQGGIKKRSNITNSMLHKKSYYFLILDIKKFFENCQRYYVYLFFKNMKMSSDCSNILADICTYNGKLVTGSPSSVLISFFSYEDMFINIFSLLTNQVLSVYVDDITISSTLPVPCLKHEINSVLKKYGHSLNLEKSKYYGKSEFKKITG	NIGK--K--IYY--REFINKKGR--VVYEPNSYIKKIQSKINDL-IGR--IEKPYWLQGGIKKRSNITNSMLH----KKSYYFLILDIKKFFENCQRYYVYLFFKNMKMSSDCSNILADICTY----------NGKLVTGSPSSVLISFFSYEDMFINIFSLLTNQVLSVYVDDITISSTLPV--PCLKHEINSVLKKYGHSLNLEKSKYYGKSEFKKITG	retron	Enterococcus devriesei
	A0A1C6HCZ3	MKNKAPIRKYDITQCALYKCRTKKRLEHLLCLEPGGLKIIDSIIGYHKFEIDKKHSNEKREITAPDKILKAIQRRILYLLHRVIRPEWLISGEKQKCYIDNGKAHLDGKYVLTIDIKKFYDNCTREPVYQFFVQKLKTSPDVAEKLTDIITYNGGIPTGCPTSQIMAFYAYSDMFSEISDLAKQCGCKFTLYVDDMTFSSKKPFSPKQLRQMIDCVLRKYGHKPKYRKVKYYGPSDYKPITGTVVTPEQSLAVPNGLQNTIYDAFQKVKPLIGTEACSEEDAKQILSLKGQIQAARNIEEGKFPEIRRLTNQIKVPDAQSASKQKRQIHRYNKKIRVKQRATTK	IIDSIIGYHKFEIDKKHSEKREITAPDKILKAIQRRILYLLHRVIRPEWLISGEKQKCYIDNGKAHLDGKYVLTIDIKKFYDNCTREPVYQFFVQLKTSPDVAEKLTDIITYNGGIPTGCPTSQIMAFYAYSDMFSEISDLACGCKFTLYVDDMTFSSKKPSPQLRQMIDCVLRKYGHKPKYRKVKYYGPSDYKPITG	IIDS--I--IGYHKFEIDKKHSEKREITAPDKILKAIQRRILYL-LHR--VIRPEWLISGEKQKCYIDNGKAH----LDGKYVLTIDIKKFYDNCTREPVYQFFVQLKTSPDVAEKLTDIITY----------NGGIPTGCPTSQIMAFYAYSDMFSEISDLACGCKFTLYVDDMTFSSKKPS--PQLRQMIDCVLRKYGHKPKYRKVKYYGPSDYKPITG	retron	uncultured Flavonifractor sp
	A0A2N7ASU1	MKKKYPLSQSYLFKCHSKKKLADSLGMSLKKLKYISNNPRYYSFTKRTGTKNREIDVPSDAELKKAQKNIYNYLKYTNRPNYLMAGEIGKNILSNATFHKDSDYWLKFDISNFFPNCKREYIYRFFQSSMQCSPDVASILTNITVYRGGLVQGISTSMLLSFFAFTPMFDELSLLATKNNLKFSTYVDDFTFSSSSPINTNFIKLRVNKIVRAYGHTIKNRKVKYYSTNDSKRVSGVIVTKTHHLKVPNKNRKKIISLAKSMRENINTGNYQEAEKIRLSLRGCINSARQIEPEIFPEISKFTKTKFKS	YISNNPRYYSFTKRTGTKNREIDVPSDAELKKAQKNIYNYLKYTNRPNYLMAGEIGKNILSNATFHKDSDYWLKFDISNFFPNCKREYIYRFFQSMQCSPDVASILTNITVYRGGLVQGISTSMLLSFFAFTPMFDELSLLANNLKFSTYVDDFTFSSSSPNTFIKLRVNKIVRAYGHTIKNRKVKYYSTNDSKRVSG	YISN--N--PRYYSFTKRTGTKNREIDVPSDAELKKAQKNIYNY-LKY--TNRPNYLMAGEIGKNILSNATFH----KDSDYWLKFDISNFFPNCKREYIYRFFQSMQCSPDVASILTNITVY----------RGGLVQGISTSMLLSFFAFTPMFDELSLLANNLKFSTYVDDFTFSSSSPN--TFIKLRVNKIVRAYGHTIKNRKVKYYSTNDSKRVSG	retron	Companilactobacillus nuruki
	A0A2A5EPN6	MKNYSLEKSPLFGIPSKAKLADLLNVGRSDLLAMSRNPTYSFFKIRKGEKFRDIEDPNPDLKKLQKRLNRLLSRIQVPEYVKSSRKGISYVDNAKFHLGFNCTAKFDIDKFFRSTKREYVFRCFHYTFGMPGDLAWLLTDLVTLDGHLPTGAPTSPLLAYWAYADVFSRMHSLAESRGAVMSLYVDDVAVSGNQPLKSEFRDKLSSIAGDYELKLKKDKTHYYLEGETRLITGCALNTVGQAIVPNKLRRKISIMIQQRDISDMTEKEIRRLYGLLNSARQIEPDFSPGLFGRAKSRIETLPV	AMSRNPTYSFFKIRKGEKFRDIEDPNPDLKKLQKRLNRLLSRIQVPEYVKSSRKGISYVDNAKFHLGFNCTAKFDIDKFFRSTKREYVFRCFHYFGMPGDLAWLLTDLVTLDGHLPTGAPTSPLLAYWAYADVFSRMHSLARGAVMSLYVDDVAVSGNQPKSEFRDKLSSIAGDYELKLKKDKTHYYLEGETRLITG	AMSR--N--PTYSFFKIRKGEK-FRDIEDPNPDLKKLQKRLNRL-LSR--IQVPEYVKSSRKGISYVDNAKFH----LGFNCTAKFDIDKFFRSTKREYVFRCFHYFGMPGDLAWLLTDLVTL----------DGHLPTGAPTSPLLAYWAYADVFSRMHSLARGAVMSLYVDDVAVSGNQPK--SEFRDKLSSIAGDYELKLKKDKTHYYLEGETRLITG	retron	Rhodobiaceae bacterium
	A0A0R1XPV0	MTTKVTKRYLLNQSALYHCTSKRKLARVLQIDLKRLVGIVGDIPNQYSTITRPKKDSGERIVHNAHFELKRVQRRLFTLLRRVKRPNWLISGEIGKSITDNVRPHLGGTQLLKIDISGFFDNCSRESVYQFFHVQMAQPSDVAKICTDLCTLENAVVQGASTSMLIAFYANQSMLQELHELAEDNSLIFTVYVDDIAFSSSHSFQASDILDQATRIVSAYGFRVKNKKVRAYNDSRPKLLTGVIITTTSKMAVPNCKRRKILDDMTQYRRSTNPAERRSMRSKILGQISAAQQIEPDFFTGVKNQLKYEMRMDED	GIVGDIPNQYSTITRPKKDSGERIVHNAHFELKRVQRRLFTLLRRVKRPNWLISGEIGKSITDNVRPHLGGTQLLKIDISGFFDNCSRESVYQFFHVMAQPSDVAKICTDLCTLENAVVQGASTSMLIAFYANQSMLQELHELANSLIFTVYVDDIAFSSSHSQADILDQATRIVSAYGFRVKNKKVRAYNDSRPKLLTG	GIVG--DIPNQYSTITRPKKDSGERIVHNAHFELKRVQRRLFTL-LRR--VKRPNWLISGEIGKSITDNVRPH----LGGTQLLKIDISGFFDNCSRESVYQFFHVMAQPSDVAKICTDLCTL----------ENAVVQGASTSMLIAFYANQSMLQELHELANSLIFTVYVDDIAFSSSHSQ--ADILDQATRIVSAYGFRVKNKKVRAYNDSRPKLLTG	retron	Lactobacillus harbinensis DSM 16991
	A0A1F3Y179	MAETNTLPLSQSALYKVQSRARLAKTLLISPRHLKFLARGTQYKLTSILDKNVKPRMLQVPQGDLRKVHDRVRYLFAQLKAPEYLHSGVKGRSPVTNAKKHRSGAAGMRVDVRKFFPSCSRLSLAKFFHHDMGMAGDVAHQLSLLCTCDGALPTGSPLSMSLAFWMHRRVFDRIERMARERGYVFTLFVDDANFSADLSIPREFELAVRSELRRVRLRAHPRKTSRVAPGTARQITGVILPNSDEIRVPNAQRLKFLRGLETIKQNSALKAERVNSLRGLLAWMRQIEPTIFPRAGGELTRLNSK	FLARGTQYKLTSILDKNVKPRMLQVPQGDLRKVHDRVRYLFAQLKAPEYLHSGVKGRSPVTNAKKHRSGAAGMRVDVRKFFPSCSRLSLAKFFHHMGMAGDVAHQLSLLCTCDGALPTGSPLSMSLAFWMHRRVFDRIERMARGYVFTLFVDDANFSADLSPREFELAVRSELRRVRLRAHPRKTSRVAPGTARQITG	FLAR--G--TQYKLTSILDKNVKPRMLQVPQGDLRKVHDRVRYL-FAQ--LKAPEYLHSGVKGRSPVTNAKKH----RSGAAGMRVDVRKFFPSCSRLSLAKFFHHMGMAGDVAHQLSLLCTC----------DGALPTGSPLSMSLAFWMHRRVFDRIERMARGYVFTLFVDDANFSADLSP--REFELAVRSELRRVRLRAHPRKTSRVAPGTARQITG	retron	Bdellovibrionales bacterium RIFOXYD1_FULL_55_31
	A0A3S9KLC1	MHTVHGNFFYTLSNKKRLAKYLRVSLKELLTLQDDSNYKVWFEEGENGKLREIQEPSYKLKSVHSIIQKSLASIVAPEFLFSGVKGKSNISNASYHKDSNYIVTADIRSFYINCNKEYIFRFFKYTLHTSDDIARILTELCCYKTFLPTGSPVSQILAYHSYARIFNRIDAFSKANGITFSLYVDDITLSSEKSIHPYILKKISKLLESVNLSLKREKTKFYSKNSYKIVTGCAISPDHILLRPNKIMRKINNKLCKHEKDLSKLTSKEIESVLGQVIYLRSITPNSYSQLFKSLSLMKAEEKIKQRPL	TLQDDSNYKVWFEEGENGKLREIQEPSYKLKSVHSIIQKSLASIVAPEFLFSGVKGKSNISNASYHKDSNYIVTADIRSFYINCNKEYIFRFFKYLHTSDDIARILTELCCYKTFLPTGSPVSQILAYHSYARIFNRIDAFSNGITFSLYVDDITLSSEKSHPYILKKISKLLESVNLSLKREKTKFYSKNSYKIVTG	TLQD--D--SNYKVWFEEGENGKLREIQEPSYKLKSVHSIIQKS-LAS--IVAPEFLFSGVKGKSNISNASYH----KDSNYIVTADIRSFYINCNKEYIFRFFKYLHTSDDIARILTELCCY----------KTFLPTGSPVSQILAYHSYARIFNRIDAFSNGITFSLYVDDITLSSEKSH--PYILKKISKLLESVNLSLKREKTKFYSKNSYKIVTG	retron	Leptospira mayottensis 200901116
	A0A1M4SXX9	MIIEQQSSIHITQYLNRIMEEDHTPSYQRIWIDKYHGTTIFNPQQIAELTVKQKEEPRRADQRYVRTLGPDPKTKQWCQTLNDLLLQSREPHPNSHGLEKGRNTSTYIEPHRTQKKVLSVSLYNAFSSVGKKRVTSIARHLLGIEGNAATFFGEIATKHGKLNLGNPLAPQLLNIQAYKMDRYLTDFVRKYGLEYSRFLDELTFSSAYFIQTETIAKIKRIISRCGWMIDNETVNIQSGNHFIIAGHVVVPREGVVREKKEHRKEATNTIPSINQSHTNQANKALKTLTNPSDRLSREKGLIRNLKGLLNRK	LTVKQEEPRRADQRYVRTLGPDPKTKQWCQTLNDLLLQSREPHPNSHGLEKGRNTSTYIEPHRTQKKVLSVSLYNAFSSVGKKRVTSIARHLGIEGNAATFFGEIATKHGKLNLGNPLAPQLLNIQAYKMDRYLTDFVYGLEYSRFLDELTFSSAYFITETIAKIKRIISRCGWMIDNETVNIQSGNHFIIAG	---------LTVKQEEPRRADQRYVRTLGPDPKTKQWCQTLNDLLLQS--REPHPNSHGLEKGRNTSTYIEPH----RTQKKVLSVSLYNAFSSVGKKRVTSIARHLGIEGNAATFFGEIATK----------HGKLNLGNPLAPQLLNIQAYKMDRYLTDFVYGLEYSRFLDELTFSSAYFI--TETIAKIKRIISRCGWMIDNETVNIQSGNH-FIIAG	retron	Seinonella peptonophila
	A0A0G1LFI7	MARENYGGLTVSKIHRETPPGFFRRHGPKGRIVFEPDEITKTIHHLVLKSNRLENVRFPDQFDCIRPHLSNRFFLKLDLRNAFDSVKEFDAEVMLDLHFGLDAKYFFHQHGGLIQGAPASPILFNLYCKEILDKPLVRYCRKSRITYTRYFDDLLFSSQGYTGWLKARSRGIRDIIKKSGLRINEKKTILVDNKYIPIKYLGVRMHNGKSQPTEEFLQKLSRAQVGSEEYHGLLGWNRRVLALNIPDG	RETPPGFFRRHGPKGRIVFEPDEITKTIHHLVLKSRLENVRFPDQFDCIRPHLSNRFFLKLDLRNAFDSVKEFDAEVMLDLFGLDAKYFFHQHGGLIQGAPASPILFNLYCKEIDKPLVRYCSRITYTRYFDDLLFSSQGYTWLKARSRGIRDIIKKSGLRINEKKTILVDNYIPIKYLG	---R--ETPPG--FFRRHGPKG--RIVFEPDEITKTIHHLVLKSRLEN--VRF----------PDQFDCIRPH----LSNRFFLKLDLRNAFDSVKEFDAEVMLDLFGLDAK------YFFHQ----------HGGLIQGAPASPILFNLYCKEIDKPLVRYCSRITYTRYFDDLLFSSQGYTWLKARSRGIRDIIKKSGLRINEKKTILVDNYIPIKYLG	retron	Candidatus Giovannonibacteria bacterium GW2011_GWA1_44_25
	A0A3D8GYD0	MYGRTNGVFAIDHYKASSPRGAITSIDKLASALTTSVAHLQDLAQPFDGRYFELRKPKRNGGTRIVYDPHPDLKAIQKKINSRIFRAVLYPPYLYGGIRDTLDSRDYIKCATVHCPSSVVAQLDIDSFFDNILFHQIYEVFTEFFHYSPEVSDLLTRICAKDDFNLPQGAPTSVALSNLIFFNDEPSLVRHISDSGARYTRFIDDITISHPDSKFPIEKYAKAAIRIIERNGFRINESKSGTLRDTGLIDVFGIRVNGAVIPPFLAGFKSRPQAIMANFC	DLAQPFDGRYFELRKPKRNGGTRIVYDPHPDLKAIQKKINSRIFRAVLYPPYLYGGIRDRDYIKCATVHCPSSVVAQLDIDSFFDNILFHQIYEVFTEFHYSPEVSDLLTRICAKDDNLPQGAPTSVALSNLIFFNDEPSLVRHISGARYTRFIDDITISHPDSKIEKYAKAAIRIIERNGFRINESKSGTLRDTGLIDVFG	DLAQ--PFDGRYFELRKPKRNGGTRIVYDPHPDLKAIQKKINSRIFRA--VLYPPYLYGGIRDRDYIKCATVH----CPSSVVAQLDIDSFFDNILFHQIYEVFTEFHYSPEVSDLLTRICAK----------DDNLPQGAPTSVALSNLIFFNDEPSLVRHISGARYTRFIDDITISHPDSK-IEKYAKAAIRIIERNGFRINESKSGTLRDTGLIDVFG	retron	Marinobacter flavimaris
	A0A2Z5UTB7	MSIVLSSFYPYKPISRLDSLAKVLSVDVSALEKIASLASSYYRENKLKNNRITYTVLSPLKEIQEKIKKNLLDKVVWAYYLHSYIKKRNTKTNATAHLFKKALFNKDIKKYFDNCKEKHIYNVWSKFFNFTDNVASILTKLTIRNGELPQGSCTSPSLSNLIFWKDEPRLVSEFNKIGLAYTRYADDISVSSKNKKLDKVYIIGKIYGMFSKNGFKPAREKHKIYNSSEKMVVNGQTVNSKNVTLDKKYILKVRSYIYKLEKRINTLTKSEFDIDYQSILGKINYIKQYNKKGLGLESRLNKLLDIF	KIASLASSYYRENKLKNNRITYTVLSPLKEIQEKIKKNLLDKVVWAYYLHSYIKKRNTKTNATAHLFKKALFNKDIKKYFDNCKEKHIYNVWSKFNFTDNVASILTKLTIRNGELPQGSCTSPSLSNLIFWKDEPRLVSEFIGLAYTRYADDISVSSKNKKKVYIIGKIYGMFSKNGFKPAREKHKIYNSSEKMVVNG	KIAS--LASSYYRE--NKLKNNR--ITYTVLSPLKEIQEKIKKNLLDK--VVWAYYLHSYIKKRNTKTNATAH----LFKKALFNKDIKKYFDNCKEKHIYNVWSKFNFTDNVASILTKLTIR----------NGELPQGSCTSPSLSNLIFWKDEPRLVSEFIGLAYTRYADDISVSSKNKK-KVYIIGKIYGMFSKNGFKPAREKHKIYNSSEKMVVNG	retron	Candidatus Rickettsiella viridis
	A0A7Y3CKT6	MAKHLGLPTEHLIEIAQNSASHWRQGPDLVKPDGSIRKTNSATQQLKDVHTRVKFKILRKTFYPDYLYGSLPKTLEQGVRNHIANAELHAGQRLIISADIKGYFPSVDPVVVHGIWQGFYPFAHDVAEVLTKLSTYKNEMPQGWGPSSYLAQLVFYDTEHDVVEYLQSQGFQYSRLTDDITLSTNRSLKKSEITDAIRTLNRMLNRKGTNINRSKTRVDSPKRQQSVNKINVSVRGMTLSQKYRKAVRAKVHNVVTNPELFGDKLHRELQSAKGKISYLGKFHEADAKKLKSRIRNFELSTK	EIAQNSASHWRQPDLVKPDGSIRKTNSATQQLKDVHTRVKFKILRKTFYPDYLYGSLPKRNHIANAELHAGQRLIISADIKGYFPSVDPVVVHGIWQGYPFAHDVAEVLTKLSTYKNEMPQGWGPSSYLAQLVFYDTEHDVVEYLQGFQYSRLTDDITLSTNRSLEITDAIRTLNRMLNRKGTNINRSKTRVDSPKRQQSVNK	EIAQ--NSASHWRQPDLVKPDGSIRKTNSATQQLKDVHTRVKFKILRK--TFYPDYLYGSLPKRNHIANAELH----AGQRLIISADIKGYFPSVDPVVVHGIWQGYPFAHDVAEVLTKLSTY----------KNEMPQGWGPSSYLAQLVFYDTEHDVVEYLQGFQYSRLTDDITLSTNRSLEITDAIRTLNRMLNRKGTNINRSKTRVDSPKRQQSVNK	retron	Woeseiaceae bacterium
	A0A1G0KBC3	MHPNLLKPFYSHGPIQNLDTLAEVLEISCKQLCRLARKANQMYRLVPQQKKDGSVRKTYDADHALKRVQHLIKTRILSKVRYPLYLQGGIRDPENPRDYARNAAIHAGQACVINEDIADFYPSTTSHQVRDIWKHFFRFPAGVADCLTRLTTRRGFLPQGAKTSSYLANLVFWRTEYELVRHLAAKGLRYSRLADDITGSSSKPLTRGQKSEVISAVYSFIKRDGFSPKYRKHAIFERNEAMLVNNLVVNAHPALPVRERQAVRCLVHRASNTLNAGNGTVSNVPLAHIKGKIGKVKRFHARAGRRLAATLQAALTSVQKLDGSGAHHRGRVDRDHRNARRYDGHLHAPAPAGS	RLARKANQMYRLPQQKKDGSVRKTYDADHALKRVQHLIKTRILSKVRYPLYLQGGIRDRDYARNAAIHAGQACVINEDIADFYPSTTSHQVRDIWKHFRFPAGVADCLTRLTTRRGFLPQGAKTSSYLANLVFWRTEYELVRHLKGLRYSRLADDITGSSSKPLQKSEVISAVYSFIKRDGFSPKYRKHAIFERNEAMLVNN	RLAR--KANQMYRL-PQQKKDGSVRKTYDADHALKRVQHLIKTRILSK--VRYPLYLQGGIRDRDYARNAAIH----AGQACVINEDIADFYPSTTSHQVRDIWKHFRFPAGVADCLTRLTTR----------RGFLPQGAKTSSYLANLVFWRTEYELVRHLKGLRYSRLADDITGSSSKPLQKSEVISAVYSFIKRDGFSPKYRKHAIFERNEAMLVNN	retron	Gammaproteobacteria bacterium RIFCSPLOWO2_02_FULL_61_13
	A0A7Y7ICE6	MSLILNKPSYPFNPIWTNEKLAKALRTELAELEAIAIVADRSYRPVRMDPGSTREVFSAKPRLKAIQRRIKEAILQRVRFPEYLTGSVKGRDYVTNAKLHTGARILICEDVSKFFPSVSAERVWDIWRHFFGFGDDVAHLLTKLTTKAGTLPQGAGTSSYLANLVLWRDEPYLQAKLAKHGLTYSRYVDDMAMSSKLDITPVEQERIIADVYGMLRRNGLSAKRKKHEIFSSSQRMIVTKVIVNTKPSWSKARRSAVRTQVHELEKRVVAEDVGAELHKFADRTSNLVGQLGRFHVREAGLLRARVRKAREVMNRATRIHFTISPTTGAHQSSRLVDVPPWEMKCRRAVKSS	AIAIVADRSYRPVRMDPGSTREVFSAKPRLKAIQRRIKEAILQRVRFPEYLTGSVKGRDYVTNAKLHTGARILICEDVSKFFPSVSAERVWDIWRHFGFGDDVAHLLTKLTTKAGTLPQGAGTSSYLANLVLWRDEPYLQAKLHGLTYSRYVDDMAMSSKLDIEQERIIADVYGMLRRNGLSAKRKKHEIFSSSQRMIVTK	AIAI--VADRSYRP--VRMDPGSTREVFSAKPRLKAIQRRIKEAILQR--VRFPEYLTGSVKGRDYVTNAKLH----TGARILICEDVSKFFPSVSAERVWDIWRHFGFGDDVAHLLTKLTTK----------AGTLPQGAGTSSYLANLVLWRDEPYLQAKLHGLTYSRYVDDMAMSSKLDIEQERIIADVYGMLRRNGLSAKRKKHEIFSSSQRMIVTK	retron	Variovorax sp. SG517
	A0A1C3ZMG4	MLNLQFKYPLAAIQSIESLAKHLNIDCNTIIYLLGNIDFLYEGPIPILKSNGKTRPIYLCKPRLKYFLKRLNSKIFKVVSYPDFLYGALPNRDTYTNVSQHLNAKVICNFDIKSFFTAITYEHVFDIFKNFFHFSAEVSQVLAKLTTVNNQVPQGSPCSSYIANLVFYRSEVNVVQKLRNKNFVYTRFIDDISVSSLSEKKKKDIEEVHRIVIGMIRAYQFSLQTEKISIAPSHKTQSLTVNKINIVKSRLSIPKKKRANIRAALYQLEQHFQEKDMKFVVKNFESVQGKVQYLSKFHPKIADKMMKRLEKIHIKIAQPLNHYKRNRLKSDIRKYRNINFIRNKSVLTEKI	YLLGNIDFLYEGIPILKSNGKTRPIYLCKPRLKYFLKRLNSKIFKVVSYPDFLYGALPNRDTYTNVSQHLNAKVICNFDIKSFFTAITYEHVFDIFKNFHFSAEVSQVLAKLTTVNNQVPQGSPCSSYIANLVFYRSEVNVVQKLKNFVYTRFIDDISVSSLSEKDIEEVHRIVIGMIRAYQFSLQTEKISIAPSHQSLTVNK	YLLG--NIDFLYEGIPILKSNGKTRPIYLCKPRLKYFLKRLNSKIFKV--VSYPDFLYGALPNRDTYTNVSQH----LNAKVICNFDIKSFFTAITYEHVFDIFKNFHFSAEVSQVLAKLTTV----------NNQVPQGSPCSSYIANLVFYRSEVNVVQKLKNFVYTRFIDDISVSSLSEKDIEEVHRIVIGMIRAYQFSLQTEKISIAPSHQSLTVNK	retron	Snodgrassella sp. R-53583
	A0A177W1C9	MSIKIYTPEPKIQYISKISSLARILSVNSNDLLNISNNTQKFYKQGKLISKKNGEKRVTHDAKPNLKNIHEIIKNRLLKTVNYPFYLHGGIADPSIKRSCLSHAKTHINSHIIFQEDIANFFPNTDKNTIKKTWKYLFNFSDEIAEILSNLTTHENMLPQGWKTSGYLANLVFWEKEAQLVSNLEKKNLSYSRFIDDIVVSSPCRINNNNKNFIISSIYNMLYHYGYEPKRSKHKISTRKDPMSITGLNINPKFKSLTISKSERNEARLAVYNLEKNYNRIEKEDYIRLWNSASGIIARISLFHKKEAKTLREKINKVKLL	NISNNTQKFYKQKLISKKNGEKRVTHDAKPNLKNIHEIIKNRLLKTVNYPFYLHGGIADRSCLSHAKTHINSHIIFQEDIANFFPNTDKNTIKKTWKYFNFSDEIAEILSNLTTHENMLPQGWKTSGYLANLVFWEKEAQLVSNLKNLSYSRFIDDIVVSSPCRINKNFIISSIYNMLYHYGYEPKRSKHKISTRKDPMSITG	NISN--NTQKFYKQKLISKKNGEKRVTHDAKPNLKNIHEIIKNRLLKT--VNYPFYLHGGIADRSCLSHAKTH----INSHIIFQEDIANFFPNTDKNTIKKTWKYFNFSDEIAEILSNLTTH----------ENMLPQGWKTSGYLANLVFWEKEAQLVSNLKNLSYSRFIDDIVVSSPCRINKNFIISSIYNMLYHYGYEPKRSKHKISTRKDPMSITG	retron	Piscirickettsiaceae bacterium NZ-RLO1
	A0A540VQ97	MVGNDPLVPRYPHRPIGSIDALARHLGVSRRELERLTRAAPRLYRANPLPKKGGGFRWTYDARPPLKRLHAAIKEKLLQPVEYPSYLQGSIRDPDTPREPLTNADLHAGNYLFIQEDVAGFFGSIGPSVVNDMWRRFFAFPADVSEILTNLTTLKGLVPEGARPSSYIANLALWDVEPQLVRELQGRGFVYSRYVDDVVISAPRNLSHEEKTEVVGRLYGMFAAKGLRAKRQKHSIAKKGQAAGKGRGVTVTGYSVAGGRAAVSKAERNRVRSAVRQIEVEARTRGTSPELQARFQSASSRVDRIARAGSAQGVRLRQRLAELKPSVFPKSNRRDIYGGG	RLTRAAPRLYRAPLPKKGGGFRWTYDARPPLKRLHAAIKEKLLQPVEYPSYLQGSIRDREPLTNADLHAGNYLFIQEDVAGFFGSIGPSVVNDMWRRFAFPADVSEILTNLTTLKGLVPEGARPSSYIANLALWDVEPQLVRELRGFVYSRYVDDVVISAPRNLEKTEVVGRLYGMFAAKGLRAKRQKHSIAKKGRGVTVTG	RLTR--AAPRLYRA-PLPKKGGGFRWTYDARPPLKRLHAAIKEKLLQP--VEYPSYLQGSIRDREPLTNADLH----AGNYLFIQEDVAGFFGSIGPSVVNDMWRRFAFPADVSEILTNLTTL----------KGLVPEGARPSSYIANLALWDVEPQLVRELRGFVYSRYVDDVVISAPRNLEKTEVVGRLYGMFAAKGLRAKRQKHSIAKKGRGVTVTG	retron	Spiribacter salinus
	A0A064E6Q4	MHKNWSYSNRPLANLESLFKMLETNEERLSYLLKNKNSYFKTVPVIRKGKTRTTYKVVGELLKIHELIKQRIFSKITLPEYITGGRKGVSYIDDCISHRNKSIIIQEDMKDFFPSIKEELIAKAFQYYMNFSPEISSLIANLSTLEGSLVQGTKLSTDIANLIFLEEEALISEEVGKLGGNYTRYVDDITISFESEVNNEDISKIKTMISSMALKSGVRLNRKKSRVLRNGQSKIVHGVKVIKELRPTQKRKDNLRMCLFNLKKKVIEKESVMDVLTLYFKIRGLINTLKQQGDKNHAVYIKQANQLVAGVDKKEAIKSIRKMRKVKDIRKLRSLYSKLKPLGYSSKSVSAILDVEYKTCKCKINN	YLLKNKNSYFKTPVIRKGKTRTTYKVVGELLKIHELIKQRIFSKITLPEYITGGRKGVSYIDDCISHRNKSIIIQEDMKDFFPSIKEELIAKAFQYMNFSPEISSLIANLSTLEGSLVQGTKLSTDIANLIFLEEEALISEEVLGGNYTRYVDDITISFESEVDISKIKTMISSMALKSGVRLNRKKSRVLRNGQSKIVHG	YLLK--NKNSYFKT-PVIR-KGKTRTTYKVVGELLKIHELIKQRIFSK--ITLPEYITGGRKGVSYIDDCISH----RNKSIIIQEDMKDFFPSIKEELIAKAFQYMNFSPEISSLIANLSTL----------EGSLVQGTKLSTDIANLIFLEEEALISEEVLGGNYTRYVDDITISFESEVDISKIKTMISSMALKSGVRLNRKKSRVLRNGQSKIVHG	retron	Citrobacter freundii MGH 56
	S2ETR1	MDAPFYPHSPIHSISALARALGEPVERLLALAQRNSRLYRYVPQTKKDGITPRHTYDAHEPLKTIQRKIVDRILRKVAFPGYLHGGIRDPKLPRSIYSNARVHTGAKTVILQDIADFFPSITNEHIQRLFVGLFRFSADVATLLANLVTREGQVPQGASTSSYLANLVFWDIEPALVTRFKAQGMAYSRFADDITVSSKTRIDQATTTQVIASVTWMLGQKGCLQKRSKLHVRKRGQALISGEKAEAVTVTGLVVDKPIPGLPKKARLAIRAAVKQLEDRVKGNLGQLTTEDEKEARQVMGRIGRLIACGHLDGQRFKARVRALLMRAPLLERYAGNVEFERQIVAVTPAEQNSTPPSALPGSLLLDLPWDIEKATAEHLRRLPT	ALAQRNSRLYRYPQTKKDGITPRHTYDAHEPLKTIQRKIVDRILRKVAFPGYLHGGIRDRSIYSNARVHTGAKTVILQDIADFFPSITNEHIQRLFVGFRFSADVATLLANLVTREGQVPQGASTSSYLANLVFWDIEPALVTRFQGMAYSRFADDITVSSKTRITTTQVIASVTWMLGQKGCLQKRSKLHVRKRGEAVTVTG	ALAQ--RNSRLYRYPQTKKDGITPRHTYDAHEPLKTIQRKIVDRILRK--VAFPGYLHGGIRDRSIYSNARVH----TGAKTVILQDIADFFPSITNEHIQRLFVGFRFSADVATLLANLVTR----------EGQVPQGASTSSYLANLVFWDIEPALVTRFQGMAYSRFADDITVSSKTRITTTQVIASVTWMLGQKGCLQKRSKLHVRKRGEAVTVTG	retron	Pseudomonas sp. G5(2012)
	A0A1N6LZW7	MNLQPKYTQKPIGSIEALANLLNLSLQDLEKLIVSSNDDYIVANKIEKDDGSLRVTYKAKPKLRAVLDSIKSRIFDKVEHPDYITAGQIGKSYIDNAKVHINSRMLMSEDIRNFFPSISIKEVNRIFQHFFCFPPKVSNALSELSTKEGYLVQGSPLSGEIANLVFYRDEPELVKYCQVQGLRYTRYYDDIHISSDEKEFNELIPHLKSEIYRIFGKSGVKPHRSKKKSHFSSCSSRLSVHDVTVNSKKTNPSHKRISQVRKLLFTYEHMVDNNFNIEDIIKKYRSILGHINTLQQQGYSKAGKLKEQLSLITCRISESEAKKYARKYRKVKSKKELTQFSSKVYILKRISGRVAMVINSEKKSANDKIKKKLSRNRNI	KLIVSSNDDYIVNKIEKDDGSLRVTYKAKPKLRAVLDSIKSRIFDKVEHPDYITAGQIGKSYIDNAKVHINSRMLMSEDIRNFFPSISIKEVNRIFQHFCFPPKVSNALSELSTKEGYLVQGSPLSGEIANLVFYRDEPELVKYCQGLRYTRYYDDIHISSDEKELIPHLKSEIYRIFGKSGVKPHRKKSHFSSCSSRLSVHD	KLIV--SSNDDYIVNKIEKDDGSLRVTYKAKPKLRAVLDSIKSRIFDK--VEHPDYITAGQIGKSYIDNAKVH----INSRMLMSEDIRNFFPSISIKEVNRIFQHFCFPPKVSNALSELSTK----------EGYLVQGSPLSGEIANLVFYRDEPELVKYCQGLRYTRYYDDIHISSDEKELIPHLKSEIYRIFGKSGVKPHRKKSHFSSCSSRLSVHD	retron	Vibrio spartinae
	A0A2I0EU16	MGFHPLPQVTPIANISSLANLLEITVEDLEYVLANKDRYWCPGKKLTKPNGEVRHTHNAKPRLKAIHQKILDKLLKKVFYPIYMQGGVADLLNPRSCRTHAAFHCNKSIVISEDIKSFFPNCDYKNIRSIWQGFFCMAPEIAEILTQLTTYQNELPQGWKTSGYLAQLIFYDIEPKLVEELDRQQVAYSRYIDDITISSSRLLTDRQKTDIISKIYSMVFHKAHHPNRKKQTIFSPSVNGVGKTVTGLTVNSKKPTINNDKRKKLRSDIHKLSLRFHTDKNLYSYDKDWRSITSKVGHIKTSHPRQWKKFRQEMNAIKPTFKRKKKTNTKKAVFKGTIDGK	YVLANKDRYWCPKKLTKPNGEVRHTHNAKPRLKAIHQKILDKLLKKVFYPIYMQGGVADRSCRTHAAFHCNKSIVISEDIKSFFPNCDYKNIRSIWQGFCMAPEIAEILTQLTTYQNELPQGWKTSGYLAQLIFYDIEPKLVEELQQVAYSRYIDDITISSSRLLQKTDIISKIYSMVFHKAHHPNRKKQTIFSPSVGKTVTG	YVLA--NKDRYWCPKKLTKPNGEVRHTHNAKPRLKAIHQKILDKLLKK--VFYPIYMQGGVADRSCRTHAAFH----CNKSIVISEDIKSFFPNCDYKNIRSIWQGFCMAPEIAEILTQLTTY----------QNELPQGWKTSGYLAQLIFYDIEPKLVEELQQVAYSRYIDDITISSSRLLQKTDIISKIYSMVFHKAHHPNRKKQTIFSPSVGKTVTG	retron	Psychrobacter sp. Sarcosine-02u-2
	A0A4Q1HJL4	MTAPRYPHDRIQSIGSLRHPLGMDARELTALAKRASRLYFVAKTIPKNDGTQRVLYDTAKPLKPVLQRINDNFLRRVIYPHYLTGGVPGKDYTDSVKIHIGAKSVIKEDISKFYPSVTFDVVCDIWSGFFGFSHEVADLLALLTTRDGHLEQGAPTSGYLANLALWDVESSLIAKLASIGVTRYSRHVDDITLSSQEHLSAARVDWVVRTVAAALARKGLLVHAGKHEVMHAGGQIEVLKLIGNTKPSLPPKERSRVRALVNNFCRRVESGDSVEELQSLLPRIRGQAYKVKRFHRRKGEQLIEQIDRVAKILRARAGEAQPNIDKLQRDMVDSYSANESFGRQSAVVDPPW	ALAKRASRLYFVKTIPKNDGTQRVLYDTAKPLKPVLQRINDNFLRRVIYPHYLTGGVPGKDYTDSVKIHIGAKSVIKEDISKFYPSVTFDVVCDIWSGFGFSHEVADLLALLTTRDGHLEQGAPTSGYLANLALWDVESSLIAKLIGVRYSRHVDDITLSSQEHLRVDWVVRTVAAALARKGLLVHAGKHEVMHAGGQIEVLK	ALAK--RASRLYFVKTIPKNDGTQRVLYDTAKPLKPVLQRINDNFLRR--VIYPHYLTGGVPGKDYTDSVKIH----IGAKSVIKEDISKFYPSVTFDVVCDIWSGFGFSHEVADLLALLTTR----------DGHLEQGAPTSGYLANLALWDVESSLIAKLIGVRYSRHVDDITLSSQEHLRVDWVVRTVAAALARKGLLVHAGKHEVMHAGGQIEVLK	retron	Achromobacter aloeverae
	A0A2N7EBL6	MTLTPEYKLKSIGSVNALARLLQLPLSRVQYLANNASDFYRVAKIEQKKSGGQRVTYDAYRALKSVHRKLQHQIFKKVIYPQYIQGSISGRSYITNVRNHTKSKIVICEDISNFFPTIKADQVEKMFMRLFHFPQEVAKILTNLVTLNGSVPQGGVCSSYIANLVMWEKESVLVSRLIKTKLTYTRYVDDITVSSKSYMTKQEISDVIASIYGMLRYYGVEPNKSKHEVLGNGTHQTVHRVGVNGNRPSFGKEEKKKVRSAVHNLSTLFTDDHCTYEDYLRVFSSVSSQVGKLQQLNEFQGKKYREALNAIKPSIKPSIKRFTLESLTYTDSDLI	YLANNASDFYRVKIEQKKSGGQRVTYDAYRALKSVHRKLQHQIFKKVIYPQYIQGSISGRSYITNVRNHTKSKIVICEDISNFFPTIKADQVEKMFMRFHFPQEVAKILTNLVTLNGSVPQGGVCSSYIANLVMWEKESVLVSRLTKLTYTRYVDDITVSSKSYMEISDVIASIYGMLRYYGVEPNKSKHEVLGNGTHQTVHR	YLAN--NASDFYRVKIEQKKSGGQRVTYDAYRALKSVHRKLQHQIFKK--VIYPQYIQGSISGRSYITNVRNH----TKSKIVICEDISNFFPTIKADQVEKMFMRFHFPQEVAKILTNLVTL----------NGSVPQGGVCSSYIANLVMWEKESVLVSRLTKLTYTRYVDDITVSSKSYMEISDVIASIYGMLRYYGVEPNKSKHEVLGNGTHQTVHR	retron	Vibrio splendidus
	A0A3N8PAU5	MDRPAYTHRPVQTIGSLARALQVSECQLLGIAQRATDLYIGPKPKPKKNGGIRYVFDTKPPLKSLLRRINSTFFKHTHFPKYLTGSLSGRDFVANVEIHKGARNAVTEDIAQFFDCISADHVYRIWRDFFRFGDEVASLLTKLTTKDGHVFQGTPTSSYLANLAFWDREFALVEKLKARGIRYSRYVDDITISTTSILAEEDKRWAIGQVYGMIGAAGFKPQRSKHGSFSASHAIRIMGLNANRSPTLTKQERSAIRAQVYQLEHRVAQAEKGLDIRTALSAAIGKVGRLKRLHPREGAALRLRLDAVRCTLDGIPLITHPAVPVEPIHEAGVSPF	GIAQRATDLYIGKPKPKKNGGIRYVFDTKPPLKSLLRRINSTFFKHTHFPKYLTGSLSGRDFVANVEIHKGARNAVTEDIAQFFDCISADHVYRIWRDFRFGDEVASLLTKLTTKDGHVFQGTPTSSYLANLAFWDREFALVEKLRGIRYSRYVDDITISTTSILDKRWAIGQVYGMIGAAGFKPQRSKHGSFSASHAIRIMG	GIAQ--RATDLYIGKPKPKKNGGIRYVFDTKPPLKSLLRRINSTFFKH--THFPKYLTGSLSGRDFVANVEIH----KGARNAVTEDIAQFFDCISADHVYRIWRDFRFGDEVASLLTKLTTK----------DGHVFQGTPTSSYLANLAFWDREFALVEKLRGIRYSRYVDDITISTTSILDKRWAIGQVYGMIGAAGFKPQRSKHGSFSASHAIRIMG	retron	Burkholderia contaminans
	A0A7W1NPA9	MDKPQYQKKPIAHIDSLAKLLSVDTNKLVNLADQADSFYYLSERIEKPDGSFRDVYGVRDELKILQQQIVNKIYSNVRFPNYLYGSIKGTNHIMDAYVHAHAQLLVKMDISNFFPTLTSKNIFNIWKRFFNFSEPVAKILTKLTTFNNFLPQGAPTSPGLANLAFWDIESAIVDRLQRNGFTYTRFVDDVTVSSKSRTEMHKLNTIFKSVFGMFRSKGVKANRKKTNISTSGYRMAVHNLNINSGTPTISTKKRSQIRSAVRGCEKSYQDQKQSEDYKKLWESAIGRVNYLSQFHPTQAQALHKRLQAVLPVS	NLADQADSFYYLERIEKPDGSFRDVYGVRDELKILQQQIVNKIYSNVRFPNYLYGSIKGTNHIMDAYVHAHAQLLVKMDISNFFPTLTSKNIFNIWKRFNFSEPVAKILTKLTTFNNFLPQGAPTSPGLANLAFWDIESAIVDRLNGFTYTRFVDDVTVSSKSRTKLNTIFKSVFGMFRSKGVKANRKKTNISTSGYRMAVHN	NLAD--QADSFYYLERIEKPDGSFRDVYGVRDELKILQQQIVNKIYSN--VRFPNYLYGSIKGTNHIMDAYVH----AHAQLLVKMDISNFFPTLTSKNIFNIWKRFNFSEPVAKILTKLTTF----------NNFLPQGAPTSPGLANLAFWDIESAIVDRLNGFTYTRFVDDVTVSSKSRTKLNTIFKSVFGMFRSKGVKANRKKTNISTSGYRMAVHN	retron	Anaerolineae bacterium
	G0A4K9	MLIKPTYLHKPIGSIESLAKSLGLSKEDLIELASNSNEYFFIAKKVEKPDKSIRLTYDVKPRLKQIHEKICCNLLKKVNYPDYIQGGVRGKSYLSNCQNHTHKKIVIKEDVSNFFPSISKKIIHEVWAGFFHFPSDVSELLSELVTFNGYLVQGGKASGFLCNLVLYDRESKLVEEFSKKGFKYTRFVDDITISCLRNITKDEQTYIIRKTYGLLKSIEVNPNKRKHKIMSNGVQQQLHGVNLNTNKPTLPKAERKKIEAAVFQCEKAHSENSNSIQYIKQFNSAMGRVNTMKRMHPKAGQALLERLCKIKPQINSRTFEQKHRLEIFRNLVN	ELASNSNEYFFIKKVEKPDKSIRLTYDVKPRLKQIHEKICCNLLKKVNYPDYIQGGVRGKSYLSNCQNHTHKKIVIKEDVSNFFPSISKKIIHEVWAGFHFPSDVSELLSELVTFNGYLVQGGKASGFLCNLVLYDRESKLVEEFKGFKYTRFVDDITISCLRNIEQTYIIRKTYGLLKSIEVNPNKRKHKIMSNGVQQQLHG	ELAS--NSNEYFFIKKVEKPDKSIRLTYDVKPRLKQIHEKICCNLLKK--VNYPDYIQGGVRGKSYLSNCQNH----THKKIVIKEDVSNFFPSISKKIIHEVWAGFHFPSDVSELLSELVTF----------NGYLVQGGKASGFLCNLVLYDRESKLVEEFKGFKYTRFVDDITISCLRNIEQTYIIRKTYGLLKSIEVNPNKRKHKIMSNGVQQQLHG	retron	Methylomonas methanica (strain MC09)
	A0A2N8SPL7	MDEFSFSKTTNQSISSIANLAYALDVSEELIDEALALPSDQRYTPHRPGNGNRLVYRPHPLIRKIQRKIKNRILVDLVRYPRYLYGSLRDVGFPRDYISCAQVHCLSKSVLKIDITKFFDNISANVVEDIYSDFFSFPFPVADALANLCTHEGWVPQGAPTSSHLANLCFFREEPSLVRQLHRQGLRYTRLIDDITISCDSYGYDFTKDEERVRRLITEKGFSVNEAKTGLHYQGNNNIKIHGLRINFPKPQMTQEESRNIRVAVHQVEQWAAEPNCRTSIAYRKLFESTSGRVNKLKRLSHSKYERYRKRLQKLLPLPSNKDYDRCIGLYNGVVADAARGVHSFRYYRRYCLLQNRLNLIQRTRSYRAEAVRMRAVLKGLKPTYKNDV	EALALPSDQRYTPHRPGNGNRLVYRPHPLIRKIQRKIKNRILDLVRYPRYLYGSLRDRDYISCAQVHCLSKSVLKIDITKFFDNISANVVEDIYSDFSFPFPVADALANLCTHEGWVPQGAPTSSHLANLCFFREEPSLVRQLQGLRYTRLIDDITISCDSYGDFTKDEERVRRLITEKGFSVNEAKTGLHYQGNNIKIHG	EALA--LPSDQRYT-PHRPGNGN-RLVYRPHPLIRKIQRKIKNRILDL--VRYPRYLYGSLRDRDYISCAQVH----CLSKSVLKIDITKFFDNISANVVEDIYSDFSFPFPVADALANLCTH----------EGWVPQGAPTSSHLANLCFFREEPSLVRQLQGLRYTRLIDDITISCDSYGDFTKDEERVRRLITEKGFSVNEAKTGLHYQGNNIKIHG	retron	Pseudomonas stutzeri
	A0A7V7YE37	MGKDSMSFRGTSGPIASVEKLADSLRLPISLLKDVAARPEWKKYKPAKAPDKRGGRPRLVFSPSKDVRLIQHRLVRTFFKNPKVVNWLPFLYGGIHKDALAAGDSRDHVACARRHCEAKSILKLDIEDFFGNVSFDHVEGIFVRLLGWSREAGHLAALLCTRDGVLPQGGITSSYLALLCLYDMEPALVRQLAYKKLVYTRYVDDITISSSSFNQDFNGIKRLVEQQLGAKGFTINSSKVEDLTVGLEALKVHGLNVAYANPVLPKSEVRRIRSVCKQTIMDAREVGRRSINYRRRYNRAMGLVNKLARVKSSSHAALVSKLRAVSPLPSHADFSYATEISYNMREGYDKKKYSFWYRRRFNRLMARLSLIKSDNPVWAANLRNYMTSHFLPEYKEE	DVAARPWKKYKPKAPDKRGGRPRLVFSPSKDVRLIQHRLVRTFFKVVNWLPFLYGGIHKRDHVACARRHCEAKSILKLDIEDFFGNVSFDHVEGIFVRLGWSREAGHLAALLCTRDGVLPQGGITSSYLALLCLYDMEPALVRQLKKLVYTRYVDDITISSSSFNDFNGIKRLVEQQLGAKGFTINSSKVEDLTVGEALKVHG	DVAA--RPWKKYKPKAPDKRGGRPRLVFSPSKDVRLIQHRLVRTFFKV--VNWLPFLYGGIHKRDHVACARRH----CEAKSILKLDIEDFFGNVSFDHVEGIFVRLGWSREAGHLAALLCTR----------DGVLPQGGITSSYLALLCLYDMEPALVRQLKKLVYTRYVDDITISSSSFNDFNGIKRLVEQQLGAKGFTINSSKVEDLTVGEALKVHG	retron	Stenotrophomonas rhizophila
	A0A0K9TGL3	MAKDFSFKNTFTPIKKKESLLALLGISDIDKFEKLISDGVEKAYYIKPPIEKKNGGHRIVYAPNRMLKSILRKINNKIFSQINFPDYLYGSIPDKENPRDYILCAQQHCKSKILVKMDIENFFPTMKSKFVYQIFKELFRFSDEVSNILTTLTTYEGFVPQGAPTSTYLANLYFYDCEPSKVSYLRKLGFRYTRLIDDITISRLNKEEDWKFVESVISNFIKQKELTVNNEKTKLLSAKSPQSFKVHGLCIEDDAPRFTKTERINIKTQVHQVVRTGYGRDQIRMQPSYHKKYFSVKGKITKLKRVDCPDYPVLKNLLKKHCDPLPEHKEIKRINRVISNLSKDHVSIGHTERYKSRYFQVVFRLDILKKLYPVEANEFRARLRQIGPTKNEN	KLIDGVEKAYYIPPIEKKNGGHRIVYAPNRMLKSILRKINNKIFSQINFPDYLYGSIPDRDYILCAQQHCKSKILVKMDIENFFPTMKSKFVYQIFKEFRFSDEVSNILTTLTTYEGFVPQGAPTSTYLANLYFYDCEPSKVSYLLGFRYTRLIDDITISRLNKEDWKFVESVISNFIKQKELTVNNEKTKLLSAKQSFKVHG	KLID--GVEKAYYIPPIEKKNGGHRIVYAPNRMLKSILRKINNKIFSQ--INFPDYLYGSIPDRDYILCAQQH----CKSKILVKMDIENFFPTMKSKFVYQIFKEFRFSDEVSNILTTLTTY----------EGFVPQGAPTSTYLANLYFYDCEPSKVSYLLGFRYTRLIDDITISRLNKEDWKFVESVISNFIKQKELTVNNEKTKLLSAKQSFKVHG	retron	Escherichia coli M114
	A0A2D8J266	MPLNISYSAPHRIASKRNLAKALNIGDEELEYLIAQKNHHYRQKRLPKKSGGTRTVYAPERNLKALQRKIVARIFHLVRFPPYLQGSISDPENQRDYIKCATQHCGAVAVSHIDIKNFFDGIEFDRVVDIFEGVFLFRSEVSLLLAELCTLDGYVPQGAPTSSYIANMIFFKDEPKIVNLANKSGITYTRLVDDITISTDVKNTCLRTLTKKVIRMIESYDLEINADKTKSMIRGSVPLTVHGIRVVEKKPKISRDEYRNIRDAVHRVVLASSTPNYRTKFEYFKLYHRVSGRLSKLKRLEHPGYTRLRNKLKPLLPLPSKGFKAKVTEKIEKLERNYSLSSSHEWYKKEWNVTSYKLGIVGRTYKKESSELRARIKAIRPS	YLIAQKNHHYRQKRLPKKSGGTRTVYAPERNLKALQRKIVARIFHLVRFPPYLQGSISDRDYIKCATQHCGAVAVSHIDIKNFFDGIEFDRVVDIFEGFLFRSEVSLLLAELCTLDGYVPQGAPTSSYIANMIFFKDEPKIVNLASGITYTRLVDDITISTDVKNCLRTLTKKVIRMIESYDLEINADKTKSMIRGVPLTVHG	YLIA--QKNHHYRQKRLPKKSGGTRTVYAPERNLKALQRKIVARIFHL--VRFPPYLQGSISDRDYIKCATQH----CGAVAVSHIDIKNFFDGIEFDRVVDIFEGFLFRSEVSLLLAELCTL----------DGYVPQGAPTSSYIANMIFFKDEPKIVNLASGITYTRLVDDITISTDVKNCLRTLTKKVIRMIESYDLEINADKTKSMIRGVPLTVHG	retron	Alteromonadaceae bacterium
	A0A290TU22	MDKVFLDSSYSMGRPSLLVRSENMELIDYYDKDSGNSISSIKNLCLALDINESELDEISQLGDDRYVKSEVPKSSGGVRIVYNPHRTLRKVQRRINNRIFNPKSGAIIRWPSFIYGSIPNQHLLHGELEHKDYVACVKNHCLRSSILKVDVQDFFNNIHIDHVVEIFTSFFKYPDDVSNCLAELCCYKDFVVQGALTSSYIASLCLFDVEPDVVRRVKRKGLVYTRLVDDITISSMDRDYDFSYVKSLVIDMLHEKDLPVNVEKTNVFRVSEGPLLVHGLRISFQEPRLPADEISRIRASVKNVERLASEPKFRTTHAYRQDYNRCMGRVNKLKRVGHNQHKKLTERLLKVHPKPSKKDLKRIKVMISTLERDYEKKGDNYWFYKRFYRAQERLNLIAKSYPNYVNKLRPRLKKVFPNYDKS	EISQLGDDRYVKSEVPKSSGGVRIVYNPHRTLRKVQRRINNRIFNIIRWPSFIYGSIPNKDYVACVKNHCLRSSILKVDVQDFFNNIHIDHVVEIFTSFKYPDDVSNCLAELCCYKDFVVQGALTSSYIASLCLFDVEPDVVRRVKGLVYTRLVDDITISSMDRDDFSYVKSLVIDMLHEKDLPVNVEKTNVFRVSGPLLVHG	EISQ--LGDDRYVKSEVPKSSGGVRIVYNPHRTLRKVQRRINNRIFNI--IRWPSFIYGSIPNKDYVACVKNH----CLRSSILKVDVQDFFNNIHIDHVVEIFTSFKYPDDVSNCLAELCCY----------KDFVVQGALTSSYIASLCLFDVEPDVVRRVKGLVYTRLVDDITISSMDRDDFSYVKSLVIDMLHEKDLPVNVEKTNVFRVSGPLLVHG	retron	Pseudoalteromonas piscicida
	A0A809QXW8	MRQNHKIVYDASSIGSLQVLAKTLDISVHRIQKIASVQTDFYTIFEKQVKNKIRELAEPKAELKIIHKRIISRIFSHFRFPHYLHGGIKADTPRDFISNASAHAACKTAIAMDIKSFYPSITYEHVYQMFLRLCKFPPQVSEALAGLTTLNGSVPQGAPTSSYIANLVIWDREYKLASLFEQKGFVYTRLIDDITVSTEKSMSKEAIENVIKLVSSMLVNYGFKIHPDKTQIYSKSNPEKLMLITGLWLNRGMPRLDADKRVKISASVTRLTKNGVKDCVSDEYHQQHSKLAGQVALLKRLKHVEAGQLRKLLDATPPIFEHSKIAKIQKVVKMFVRKEIDSSKLGYLQRFFHLQHQVSIVKRTNPRIARQLQIMLNKRRPTSTKESHYA	KIASVQTDFYTIFEKQVKNKIRELAEPKAELKIIHKRIISRIFSHFRFPHYLHGGIKARDFISNASAHAACKTAIAMDIKSFYPSITYEHVYQMFLRCKFPPQVSEALAGLTTLNGSVPQGAPTSSYIANLVIWDREYKLASLFKGFVYTRLIDDITVSTEKSMAIENVIKLVSSMLVNYGFKIHPDKTQIYSKSKLMLITG	KIAS--VQTDFYTIFEKQV-KNKIRELAEPKAELKIIHKRIISRIFSH--FRFPHYLHGGIKARDFISNASAH----AACKTAIAMDIKSFYPSITYEHVYQMFLRCKFPPQVSEALAGLTTL----------NGSVPQGAPTSSYIANLVIWDREYKLASLFKGFVYTRLIDDITVSTEKSMAIENVIKLVSSMLVNYGFKIHPDKTQIYSKSKLMLITG	retron	Undibacterium sp. YM2
	A0A172UC81	MKLKPHYPHNPIASIEALATTLGIHPKLLQDLANKADDSYTDFLITSKNRKGEVKDRTVCEPKFELKKLQKRINSRIFEKVEYPLYLQGGIRDEESPRDYVANAQIHAHANQIICIDIKQFYPSIKIPHVKNIFKYFFKFPEEVSEMLAKLVTYRGAVPQGGCTSSYIANLIFYDTEYLLVSELRKHSVKYSRLLDDITLSAEKDFTKEQEEFFIRKISAMFTKYGLSMHSGKKRIEHRSNSDVSFEVTGLWIGHKKPKARKEERRFVRQLVFMCEREYKVSPYTKEYHERWNEVSGKVAKLQRLEHQQAKNLRKRLGLILPLYDENMEKQLTHETKKLITLSLPQSKRPGNIKRVNSLINKLGILSRNNKALARSLRLQLSTVYADKPSNKEIWE	DLANKADDSYTDITSKNRKGEVKTVCEPKFELKKLQKRINSRIFEKVEYPLYLQGGIRDRDYVANAQIHAHANQIICIDIKQFYPSIKIPHVKNIFKYFKFPEEVSEMLAKLVTYRGAVPQGGCTSSYIANLIFYDTEYLLVSELHSVKYSRLLDDITLSAEKDFQEEFFIRKISAMFTKYGLSMHSGKKRIEHRSVSFEVTG	DLAN--KADDSYTDITSKNRKGEVKTVCEPKFELKKLQKRINSRIFEK--VEYPLYLQGGIRDRDYVANAQIH----AHANQIICIDIKQFYPSIKIPHVKNIFKYFKFPEEVSEMLAKLVTY----------RGAVPQGGCTSSYIANLIFYDTEYLLVSELHSVKYSRLLDDITLSAEKDFQEEFFIRKISAMFTKYGLSMHSGKKRIEHRSVSFEVTG	retron	Methylomonas sp. DH-1
	G0AC57	MKIAYSNSSIGSVAALAKMLDVTENFLTLVASKPDDFYSISKIPKKTDGFRTISDPVKELKIVQRRIVRRIFSKCSFPSYLFGSIRDEINPRDFVRNAQYHSQAREVMAFDVESFFPSVRPQFVKKVLKFLFNLPNEVAEMLVSLMTLQDGLPQGAPTSSYVANLIFYDCEHKIVKTLNAMGFTYSRLVDDITVSSKTIIKNEERRFIYEQISKMLGEKKLKISQRKYGVTNTTVIGKKTVVTGLVVEDKMIKLPKEKVKLIGQMVYELKSKAEVSTTDHEYHKSFNKASGLVALYSRLNTKKAEIHRQHLRQILPTYDNKKAKKIGWLCRKFIGYSKLHPSKFSEEGYTRKYYKFKHKISILSRTNRTLAISLEKDLKPLKPTCLLASFHE	LVASKPDDFYSISKIPKKTDGFRTISDPVKELKIVQRRIVRRIFSKCSFPSYLFGSIRDRDFVRNAQYHSQAREVMAFDVESFFPSVRPQFVKKVLKFFNLPNEVAEMLVSLMTLQDGLPQGAPTSSYVANLIFYDCEHKIVKTLMGFTYSRLVDDITVSSKTIIERRFIYEQISKMLGEKKLKISQRKYGVTNTTKKTVVTG	LVAS--KPDDFYSISKIPKKTDGFRTISDPVKELKIVQRRIVRRIFSK--CSFPSYLFGSIRDRDFVRNAQYH----SQAREVMAFDVESFFPSVRPQFVKKVLKFFNLPNEVAEMLVSLMTL----------QDGLPQGAPTSSYVANLIFYDCEHKIVKTLMGFTYSRLVDDITVSSKTIIERRFIYEQISKMLGEKKLKISQRKYGVTNTTKKTVVTG	retron	Collimonas fungivorans (strain Ter331)
	A0A840GIM2	MPLQVTYRGSPIRSLEALSSALSCDEPILKHISNHVADYYTFFEIEKKSGGARQIKPPKPILKAIQKRINSRIFSLCEFPEYLQGSIKDATNPRDFVSNARAHSNGKTVVAADIKNFYPSVTESNVKEIFKYLFRFSDDVTAVLVALTTLDNSLPQGAPTSSYLANLVFYNNEHKLVTELRRKGLIYTRLIDDITVSSPVVLDKNEQEWIIRKIKGFTASKGLELHRGKLKVCTTSTPGANVIVTGLWIDRGHPRISREARNKIRAAVHRCKKEHEAGHKTLGEFHDRHNSVSGSVALISRLGHTQGKQYRLILNENLPEYSKEYAGKLTKICYRFSAKKGLRKETLSYTKRYYQLMYHLSILGRSDKKKANFLRSLLKQNPPKHCLRELSEE	HISNHVADYYTFFEIEKKSGGARQIKPPKPILKAIQKRINSRIFSLCEFPEYLQGSIKDRDFVSNARAHSNGKTVVAADIKNFYPSVTESNVKEIFKYFRFSDDVTAVLVALTTLDNSLPQGAPTSSYLANLVFYNNEHKLVTELKGLIYTRLIDDITVSSPVVLEQEWIIRKIKGFTASKGLELHRGKLKVCTTSANVIVTG	HISN--HVADYYTFFEIEKKSGGARQIKPPKPILKAIQKRINSRIFSL--CEFPEYLQGSIKDRDFVSNARAH----SNGKTVVAADIKNFYPSVTESNVKEIFKYFRFSDDVTAVLVALTTL----------DNSLPQGAPTSSYLANLVFYNNEHKLVTELKGLIYTRLIDDITVSSPVVLEQEWIIRKIKGFTASKGLELHRGKLKVCTTSANVIVTG	retron	Rhodocyclus tenuis
	A0A366FEC3	MRAQYTKKPIGSLEVLSRALEIDLGVLINTANAIDQHYHAHQIPKKKGGFRTINIPTLHLKSIQKKINSRIFSNVVYPEYLFGGIKERDYVKNAAQHAGCKALIALDVKDFYPSISLNAVKDIFQYFFRFPRDVAELLGKLCCLNERVPQGACTSSHLANLSLQENEYHFAQYCKNKGWTYTRLLDDISVSSKEVFQQKDVDAIISKAKAVLAGARLKLNNKKTRILSKANPVDLMEVTGLWLNRGRPRAHRSDRNAIRSEVYQCEILAKEGRERKKYHDFHSHVSGRVSKLAYLEHANSKLYRERLRKILPIYDVNQATNLLRQAEYISKTTLSNRKSVAYYKKYHILKHRLNILMRTDRGLARRIQSMLSLCKPTLQSSDML	NTANAIDQHYHAHQIPKKKGGFRTINIPTLHLKSIQKKINSRIFSNVVYPEYLFGGIKERDYVKNAAQHAGCKALIALDVKDFYPSISLNAVKDIFQYFRFPRDVAELLGKLCCLNERVPQGACTSSHLANLSLQENEYHFAQYCKGWTYTRLLDDISVSSKEVFDVDAIISKAKAVLAGARLKLNNKKTRILSKADLMEVTG	NTAN--AIDQHYHAHQIPKKKGGFRTINIPTLHLKSIQKKINSRIFSN--VVYPEYLFGGIKERDYVKNAAQH----AGCKALIALDVKDFYPSISLNAVKDIFQYFRFPRDVAELLGKLCCL----------NERVPQGACTSSHLANLSLQENEYHFAQYCKGWTYTRLLDDISVSSKEVFDVDAIISKAKAVLAGARLKLNNKKTRILSKADLMEVTG	retron	Achromobacter marplatensis
	A0A221KDQ8	MDHRSVQLSRCLFLSMRPIFNGTPIASVDALARSLSLSAQQLRTLAGAVSGHYRDFDIPKRDGSFRTVSGPTEELKIIQRRINRHIFERVQYPSYLFGSIKERNYVQNARSHSRAHVIVAMDVENFFPSIKREAVLNIFKNLFRFPQEVASLLADLCTKDGHVPQGACTSSYIANLALHDIEHRLVSNLRHEGLIYSRLTDDISISSPHPLAKKRIESLVVQVAEMLKCKGFKPKRRKTKVTSKNNSAELMEVTGLWLNLGEPRVKRDERASIRTEVRRCIRESKVERTSPEFHKLHDRTSGRVAMLSQLKHREANRFRVALRLCAPLYSPIEIKRTQKIVAAVCKTPLRSRETAVYIQRFYQARYRVNIVSRTDPKLAKELHARLSSHVPKMKKEEAIYG	TLAGAVSGHYRDFDIPKRDGSFRTVSGPTEELKIIQRRINRHIFERVQYPSYLFGSIKERNYVQNARSHSRAHVIVAMDVENFFPSIKREAVLNIFKNFRFPQEVASLLADLCTKDGHVPQGACTSSYIANLALHDIEHRLVSNLEGLIYSRLTDDISISSPHPLRIESLVVQVAEMLKCKGFKPKRRKTKVTSKNELMEVTG	TLAG--AVSGHYRDFDIPKRDGSFRTVSGPTEELKIIQRRINRHIFER--VQYPSYLFGSIKERNYVQNARSH----SRAHVIVAMDVENFFPSIKREAVLNIFKNFRFPQEVASLLADLCTK----------DGHVPQGACTSSYIANLALHDIEHRLVSNLEGLIYSRLTDDISISSPHPLRIESLVVQVAEMLKCKGFKPKRRKTKVTSKNELMEVTG	retron	Vitreoscilla filiformis
	A0A1G2FIW9	MNNEKLKKGINEICNFLEYNPGIMDLEKAFEGRNSYQRIFIRKRGGKKKGKRVIHVPPPKLKNVQSVIHRRVLEMVEWPASVHGFVKNRSHLTAALKHSRSIPPPVALLLIDFKDAFSNVGVKKVERALDKRLQPNLLCPLSPGAIKLLAKLITYRGRLPQGAPSSPTIFNLVALDLDEVLSVYAEERGYTYTRYVDNIAVSSPKPIPKNERAEIIGLCRQFGFQVVSEKARYQEAKWGVLEMTKVLLQPYGGQKWYASYGLGLSNRKFVDKVRAMVHRAQKDPSISLASIWGKIDYVRLVDPYKLSSRLSKPMRQLRSIQSNLERRK	KAFEGRNSYQRIFIRKRGKKGKRVIHVPPPKLKNVQSVIHRRVLEMVEWPASVHGFVKNRSHLTAALKHSRPVALLLIDFKDAFSNVGVKKVERALDKCPLSPGAIKLLAKLITYRGRLPQGAPSSPTIFNLVALDLDEVLSVYARGYTYTRYVDNIAVSSPKPIKNERAEIIGLCRQFGFQVVSEKARYQAKWGVLEMTK	KAFE--GRNSYQRIFIRKRGKKGKRVIHVPPPKLKNVQSVIHRRVLEM--VEWPASVHGFVKNRSHLTAALKH----SRPVALLLIDFKDAFSNVGVKKVERALDKCPLSPGAIKLLAKLITY----------RGRLPQGAPSSPTIFNLVALDLDEVLSVYARGYTYTRYVDNIAVSSPKPI--KNERAEIIGLCRQFGFQVVSEKARYQAKWGVLEMTK	retron	Candidatus Portnoybacteria bacterium RIFCSPHIGHO2_12_FULL_38_9
	A0A365CWF1	MTVVQQKLVWRSLKWQLQVVGSMNGRLPTTSESSEWRQWAMEHARPVRFRGRDGWRSVGPLDSLLKRMTAALQSLYVAPDSVFGFVSGKSTYSAAQVHVGAPSALVVDLKDFFGQISEQRVRDALNPLLDEEALDVFVGCCLRSNTLPLGFRTSPLISNLVFRETDRDIERLCAARAVKYTRWVDDLVFSGSAVDDSFLHDLLAVLDSHAWLPNEKKTRFMSTRRVVLGLNVAQSLTRPHVPRGMKKELRKQVYYLSKFGMAHFSHAGAWPLPRILGMIAYVKSVDPNLAALLEQQLHALPKSSRLVAYSSAVGGGRWQMAMLEEVGL	QWAMEHARPVRFRGRDGWRSVGPLDSLLKRMTAALQSLYVAPDSVFGFVSGKSTYSAAQVHVGAPSALVVDLKDFFGQISEQRVRDALNPLLDEEALDVFVGCCLRSNTLPLGFRTSPLISNLVFRETDRDIERLCRAVKYTRWVDDLVFSGSAVDDSFLHDLLAVLDSHAWLPNEKKTRFMSTRRVVLG	QWAM-----E--HARPVRF-RGRD--GWRSVGPLDSLLKRMTAALQSL--YVAPDSVFGFVSGKSTYSAAQVH----VGAPSALVVDLKDFFGQISEQRVRDALNP-LLDEEALDVFVGCCLR----------SNTLPLGFRTSPLISNLVFRETDRDIERLCRAVKYTRWVDDLVFSGSAVD--DSFLHDLLAVLDSHAWLPNEKKTRFMS--TRRVVLG	retron	Pseudarthrobacter sp. AG30
	A0A542R1X2	MVYMLPRRAPLISWEIFSVRIQLADLYPRSAPEWDAWARKNERVVSFRAKHRWRQARRATGRLDSAHKQARALLAAGWAPSEAVHGFVRTKSTKSAATVHAGASAALTLDLADFFGQVRFNRVVDDLRMRFDDRSCNWIEGACFRDGAVPLGYRTSPVLSNLAFRATDDEITNVARRHGVAYTRWVDDLTFSGAGVSDQLLADVKRTLAGQGWAVNDRKTRFMRRSPYVLGLYVGHDVDRPRLPRRMKQRLLVETYHFSRLGFEHFSHEGVMSPSRMFGRVAYASVIEPELAELLNERVDAGHRVGRS	AWARKNERVVSFRAKHRWRQARRATGRLDSAHKQARALLAAGWAPSEAVHGFVRTKSTKSAATVHAGASAALTLDLADFFGQVRFNRVVDDLRMRFDDRSCNWIEGACFRDGAVPLGYRTSPVLSNLAFRATDDEITNVAHGVAYTRWVDDLTFSGAGVSDQLLADVKRTLAGQGWAVNDRKTRFMRRSPYVLG	AWAR-----KNERVVSFRA-KHRWRQARRATGRLDSAHKQARALLAAG--WAPSEAVHGFVRTKSTKSAATVH----AGASAALTLDLADFFGQVRFNRVVDDLRM-RFDDRSCNWIEGACFR----------DGAVPLGYRTSPVLSNLAFRATDDEITNVAHGVAYTRWVDDLTFSGAGVS--DQLLADVKRTLAGQGWAVNDRKTRFMR--RSPYVLG	retron	Microbacterium sp. SLBN-158
	A0A7X7Q856	TGPFQFRGTNALFATALGLTAEQLEEAIKLAGERSSYQFRTVRKRGKERTFISPRAPLLNLAQRRVADFLRPFNELLHPGCVGYVPGRRTLDAATPHSGKPWVQKLDITDFYSSAQDTIIHDTFVSLGATQEVSETLTSLVTWEGVLPTGTRTSPVVSNLVLADFDFECAAEAERRNLAYTRYADDLIFSGDDPFDMSGWVDHHLQAIGFKLNPRKSVLCRRGQPIRVAGLTIFEKDRPRLPKALKRRLRLEIYLVSKDLAAGHFESPGDEDDYPPEVEEARARFFHAQGMLRYSAGIEPAFVQSALDKHGEELRDLLLPARRRHRDELELRRLLAKILGTRAPGLGRTPSPIPSAPPISRVSSVG	EAIKLARSSYQFRTVRKRGKERTFISRAPLLNLAQRRVADFLRPFELLHPGCVGYVPGRRTLDAATPHSGKPWVQKLDITDFYSSAQDTIIHDTFVSLGATQEVSETLTSLVTWEGVLPTGTRTSPVVSNLVLADFDFECAAEARNLAYTRYADDLIFSGDDPFDMSGWVDHHLQAIGFKLNPRKSVLCRRGQPIRVAG	EAIK--LARSSYQFRTVRK-RGKERTFISRAPLLNLAQRRVADFLRPF--ELLHPGCVGYVPGRRTLDAATPH----SGKPWVQKLDITDFYSSAQDTIIHDTFVSLGATQEVSETLTSLVTW----------EGVLPTGTRTSPVVSNLVLADFDFECAAEARNLAYTRYADDLIFSGDDPF--D-MSGWVDHHLQAIGFKLNPRKSVLCRRGQPIRVAG	retron	Propionibacterium sp
	A0A434A2G2	MYSPSAIENFEMLSSYLRTTPDQLSKLAHGQRLIFDFKSESLLVNPPEIIIRENVTVFRKFYIPKKNKKLGYRVVYKAHKQFVKDIHKTLKFNLTNIYTPHTCVHGFIPGKNIRSNALVHLEKKHLLSLDIKNFFESIDKKSVSAAFISLGFNKSIASDLSVICTLEDKLVQGFPTSPIIANIVCTKMDEEIQNLCWVYGATYSRYADDLSISSNFDMPPVEEIELILKSFNFELNAIKTKRFLRGQNQYVTGLSISDSAYPRIPKAIKKRIRQQLYYIRKYGYHSHICKIKGLDKETDLSITKQYVREIENKLKGWISYIHSIEPLLAEKYFDIFNEIQSIEYAEVIKLLKRDPQIRRFKSK	KLAHGQETVFRKFIPKKKKLGYRVVYKHKQFVKDIHKTLKFNLTNIYTPHTCVHGFIPGKNIRSNALVHLEKKHLLSLDIKNFFESIDKKSVSAAFISLGFNKSIASDLSVICTLEDKLVQGFPTSPIIANIVCTKMDEEIQNLCYGATYSRYADDLSISSNFDMPPVEEIELILKSFNFELNAIKTKRFLRGQNQYVTG	KLAH--GQETVFRKFIPKKKKLGYRVVYKHKQFVKDIHKTLKFNLTNI--YTPHTCVHGFIPGKNIRSNALVH----LEKKHLLSLDIKNFFESIDKKSVSAAFISLGFNKSIASDLSVICTL----------EDKLVQGFPTSPIIANIVCTKMDEEIQNLCYGATYSRYADDLSISSNFDM--P-PVEEIELILKSFNFELNAIKTKRFLRGQNQYVTG	retron	Flavobacterium cupreum
	A0A381FBL1	MKHSELITKQDLANYLRCDLEFIEKIIEDDYFIRNLDRRNIEELRSALTSNKILVDRFNLRKKGQNGGFRTVHRVWTAKLNNTLKILNHYLVKIHQPSEMVHGFVKGKNIRSNAECHLEKKIVLSVDIKDYFETITESMVTNSLKKLGFKDNVALWIAKITTIENQLVQGFCTSPTLANIVTHSLDEELKSLCGSNIRYSRYADDLYFSSNTDILPLDDIQLAVEKYGFLLNEKKTKFMKRGQKQFVTGLTIFDSHSPRISKNRKKNIRLEINCITKFGYTAHAKHRLIARGEDPKDLGFLSKLGDEVTNTRNRLYGWLHFIQSIEPQFAKKYYKKLNDVGENSVLRSTQALEILLQIRAGQKES	KIIEDDSILVDRFLRKKQNGGFRTVHRWTAKLNNTLKILNHYLVKIHQPSEMVHGFVKGKNIRSNAECHLEKKIVLSVDIKDYFETITESMVTNSLKKLGFKDNVALWIAKITTIENQLVQGFCTSPTLANIVTHSLDEELKSLCSNIRYSRYADDLYFSSNTDILPLDDIQLAVEKYGFLLNEKKTKFMKRGQKQFVTG	KIIE--DDSILVDRFLRKKQNGGFRTVHRWTAKLNNTLKILNHYLVKI--HQPSEMVHGFVKGKNIRSNAECH----LEKKIVLSVDIKDYFETITESMVTNSLKKLGFKDNVALWIAKITTI----------ENQLVQGFCTSPTLANIVTHSLDEELKSLCSNIRYSRYADDLYFSSNTDI--L-PLDDIQLAVEKYGFLLNEKKTKFMKRGQKQFVTG	retron	Chryseobacterium indoltheticum
	A0A1H4FZM5	MDLLQIETKKEFLYFLRCRESFLDSVNLREYVIIDNKKNKNVDFEILENTIAIERFYIEKRNPTLGYRTIHNSLNHELEHCQKTLNTGLSNIYKPLGCVQGFVLKKNIKTNAFVHLAKKQILTLDIKDFFETITQKQIIESLTKLGINIQVSEWISNIACVNGYLVQGFSTSPILANIVAIEMDLEIFKNIDETINYTRYADDLYFSSDSTQMSLELITKIITKYGFEINNSKTKLMKRGQKQYVTGLSVFDHNYPRIPKKIKRELRLEAYYIGKYGYEEHIMRKLKIKKHQLKHQEIKGLIINEIDKTRDRIFGWLHFINSIEPNYSKKITQELKKTSANR	SVNLREEIAIERFIEKRPTLGYRTIHNLNHELEHCQKTLNTGLSNIYKPLGCVQGFVLKKNIKTNAFVHLAKKQILTLDIKDFFETITQKQIIESLTKLGINIQVSEWISNIACVNGYLVQGFSTSPILANIVAIEMDLEIFKNIETINYTRYADDLYFSSDSTQMSLELITKIITKYGFEINNSKTKLMKRGQKQYVTG	SVNL--REEIAIERFIEKRPTLGYRTIHNLNHELEHCQKTLNTGLSNI--YKPLGCVQGFVLKKNIKTNAFVH----LAKKQILTLDIKDFFETITQKQIIESLTKLGINIQVSEWISNIACV----------NGYLVQGFSTSPILANIVAIEMDLEIFKNIETINYTRYADDLYFSSDSTQ--M-SLELITKIITKYGFEINNSKTKLMKRGQKQYVTG	retron	Flavobacterium gillisiae
	F5XG09	MTLSRVRELELKMGYAPGSLDRLARIFDAGAGHSVIRISSGKSKTRHVVRPTVALDGMLKSLRRVLEAELGFEPMDCVHGCVRGRSILTNASMHLARPVVLRVDLKDFFDSISTSDISDAFKVLDVDDETAELLARCTTIHGRMRAGLSTSPLLANLVFNSTDRDLQEIAARLDLTYTRYVDDLVFSGETITDDTLATIAEQIVARGWTINARKTRFMRSGGAQYVTGLSVDVESGPHLPRRMKRFLRLEVHYATLHGFGSGSTGKRRLIGLINYAKCVEPWLGAELHDSIREAGLLVGRSESEDAFEDAEDFWDELGLRDEY	RLARIFGAGHSVIRISSGKSKTRHVVRPTVALDGMLKSLRRVLEAEFEPMDCVHGCVRGRSILTNASMHLARPVVLRVDLKDFFDSISTSDISDAFKVLDVDDETAELLARCTTIHGRMRAGLSTSPLLANLVFNSTDRDLQEIALDLTYTRYVDDLVFSGETITDDTLATIAEQIVARGWTINARKTRFMRSGGAQYVTG	RLAR--IFGAGHSVIRISSGKSKTRHVVRPTVALDGMLKSLRRVLEAE--FEPMDCVHGCVRGRSILTNASMH----LARPVVLRVDLKDFFDSISTSDISDAFKVLDVDDETAELLARCTTI----------HGRMRAGLSTSPLLANLVFNSTDRDLQEIALDLTYTRYVDDLVFSGETIT--DDTLATIAEQIVARGWTINARKTRFMRSGGAQYVTG	retron	Microlunatus phosphovorus (strain ATCC 700054 / DSM 10555 / JCM 9379 / NBRC 101784 / NCIMB 13414 / VKM Ac-1990 / NM-1)
	A0A4V1Z2G7	MFEVDVETLASASYMKSADVLVRWGEMLLIEGLGYTRIAVPQKRRRPREVLRPNIGLDRVLKHLRLGLASTSGYEAPDEVHGFVQGRGTVTNAACHLAQDVVLKVDIKDFFDSIGSEEVCSALTRFGFTDECAELVASVTLVDGKLAQGFSTSPLLSNIAFHATDEALAGFAHTRGVTFTRYVDDLAFSGTKDAIDDEFLESLDVQLGNVGWRINPAKTRFMRRGGPQFVTGLYVGDHAGAHIPRPMKERLRRELYFAERFGVSDARQRSPRPMSIERLAGWVHYAAHADPAFGLPLRDRWQRIAPALDSYVPGPDWDLLDDIEFPDDW	RWGEMLGLGYTRIAVPQKRRRPREVLRPNIGLDRVLKHLRLGLASTYEAPDEVHGFVQGRGTVTNAACHLAQDVVLKVDIKDFFDSIGSEEVCSALTRFGFTDECAELVASVTLVDGKLAQGFSTSPLLSNIAFHATDEALAGFARGVTFTRYVDDLAFSGTKDAIDDEFLESLDVQLGNVGWRINPAKTRFMRRGGPQFVTG	RWGE--MLGLGYTRIAVPQKRRRPREVLRPNIGLDRVLKHLRLGLAST--YEAPDEVHGFVQGRGTVTNAACH----LAQDVVLKVDIKDFFDSIGSEEVCSALTRFGFTDECAELVASVTLV----------DGKLAQGFSTSPLLSNIAFHATDEALAGFARGVTFTRYVDDLAFSGTKDAIDDEFLESLDVQLGNVGWRINPAKTRFMRRGGPQFVTG	retron	Nocardioides iriomotensis
	A0A0F0L4Y0	MRLSALQEIAQRLRAHPAAVHSRHLLIRGKKRLVHTPRDEGLRQALVALVGCIELPIATTMRRDEIAHGYIPGRSAYTNARCHVGATWVQRLDIKNFFPSISAAHVEAALTEAGMGEDAARFIVAFTTFGGSLPLGFIPSPLLSNLVATNIDIGLLRLARERGLCVTRYADDITLSGEELFDCHDDVATIVGESGFALNLAKMSAGTPRNGFRVTGYVLSTGDPRLPRHVKRETRQDLYSVERIGITEQAKHRGRTPQSFGRRLLARLGSIRQSEPLVYERMRSDFPLAFERLDALRESARVTREQKSARLERELLSMPTAAPAYYTPLHPAGR	EIAQRLPAAVHSRHLLIRGKKRLVHTRDEGLRQALVALVGCIELPIAMRRDEIAHGYIPGRSAYTNARCHVGATWVQRLDIKNFFPSISAAHVEAALTEAGMGEDAARFIVAFTTFGGSLPLGFIPSPLLSNLVATNIDIGLLRLARGLCVTRYADDITLSGEELFDCHDDVATIVGESGFALNLAKMSAGTPRNGFRVTG	EIAQ--RLPAAVHSRHLLI-RGKKRLVHTRDEGLRQALVALVGCIELPIAMRRDEIAHGYIPGRSAYTNARCH----VGATWVQRLDIKNFFPSISAAHVEAALTEAGMGEDAARFIVAFTTF----------GGSLPLGFIPSPLLSNLVATNIDIGLLRLARGLCVTRYADDITLSGEELF--D-CHDDVATIVGESGFALNLAKMSAGTPRNGFRVTG	retron	Microbacterium azadirachtae
	A0A839IED0	MDIRAFLRPIGLTEPQLRSLGDEIRAGARYSKRRVRKRHGGYRDIAVPDVELKAALKLLRIRLECVLPYEAPDMVFGYVAGRSIVDNASQHLGQACVVCVDLVDFFGAINGRRLESALLSQGLAEDLVQLLLPILVVDDSTPPGFSTSPMLSNVVFEATDRALEELAGEQRVRYSRYADDLTFSGQHVDDSLVARVDAVLLRQGWVLNPRKTRFMRRGGPQYVTGLYVGDAARPHVPRRIKRRLRAWFHYIGEFGYSDCEARVALPSGRQLEGWLRHVNQVNPEVVRSIVNDLGHSDLHVAFGAMGLELKGPPRDDWDELLGELGL	SLGDEIGARYSKRRVRKRHGGYRDIAVPDVELKAALKLLRIRLECVYEAPDMVFGYVAGRSIVDNASQHLGQACVVCVDLVDFFGAINGRRLESALLSQGLAEDLVQLLLPILVVDDSTPPGFSTSPMLSNVVFEATDRALEELAQRVRYSRYADDLTFSGQHVDDSLVARVDAVLLRQGWVLNPRKTRFMRRGGPQYVTG	SLGD--EIGARYSKRRVRKRHGGYRDIAVPDVELKAALKLLRIRLECV--YEAPDMVFGYVAGRSIVDNASQH----LGQACVVCVDLVDFFGAINGRRLESALLSQGLAEDLVQLLLPILVV----------DDSTPPGFSTSPMLSNVVFEATDRALEELAQRVRYSRYADDLTFSGQHVD--DSLVARVDAVLLRQGWVLNPRKTRFMRRGGPQYVTG	retron	Tessaracoccus sp. MC1865
	A0A3N2C765	MTPRTSPASTLRSPRHLELYLGAPLSALEAIAADLAAGVGVEVVTLRSKGKAREITCPTDETVRNVHRRILSMMTPVQMDLPDMVTGYVRGRSSVSNAQAHAGGAFLQKFDLRDFFHHISSDAVATGLRDVGFQAEVAALLAGLTTCRGLLPAGFSTSPAMANLACRALDEDIAALADSLGLIVTRYADDLTFSGAQFFDVRSDIGVMVKAHSHVLNEEKTRTLKRGQPMYVTGLSVSENDRPRLPRPFKRKLRQELHYISVFGLAEHADRHGVKVEGLRFRLGGQLAYASAVEPDLVKYFEAHFPAAYRDVARARSPISDDKRRTRLAQLAARVAARSDPLAEMYEPTVTIAAL	AIAADLGVGVEVVTLRSKGKAREITCTDETVRNVHRRILSMMTPVMDLPDMVTGYVRGRSSVSNAQAHAGGAFLQKFDLRDFFHHISSDAVATGLRDVGFQAEVAALLAGLTTCRGLLPAGFSTSPAMANLACRALDEDIAALALGLIVTRYADDLTFSGAQFFDVRSDIGVMVKAHSHVLNEEKTRTLKRGQPMYVTG	AIAA--DLGVGVEVVTLRS-KGKAREITCTDETVRNVHRRILSMMTPV--MDLPDMVTGYVRGRSSVSNAQAH----AGGAFLQKFDLRDFFHHISSDAVATGLRDVGFQAEVAALLAGLTTC----------RGLLPAGFSTSPAMANLACRALDEDIAALALGLIVTRYADDLTFSGAQFF--D-VRSDIGVMVKAHSHVLNEEKTRTLKRGQPMYVTG	retron	Plantibacter flavus
	A0A5J5IQ12	MAPLDPLFEYRVHPTRASLEAPLGRDSMTLEGLAARCDEGDAYVTGFMTIRGKSRFIAAPRPELDAVQRRINLLLYPIDLSLGASPHGYVARRSTLTNARPHVGARFLQKFDVKDYFASITASRIATALTELGFGSEAATLISRLTSHRLRLPLGARTSPRISNILLIDFDDQMENLAREQGLRYTRYADDLAFSSQIAFDVSDRVEQAIRAAGFELNPMKTKQFKHGQPMFVTGLSIQDATRPRVRRRLKARLRQEFYYIEKFGIEDHAAAVGESWRGVLHRLTGQFHYCRTIEPQFTAQLTLDFPAASSSVAPVHEDSRVERAQRHRREFVAEVMRQLPTAIPFYVPQADLFEN	GLAARCGDAYVTGFMTIRGKSRFIAAPRPELDAVQRRINLLLYPILSLGASPHGYVARRSTLTNARPHVGARFLQKFDVKDYFASITASRIATALTELGFGSEAATLISRLTSHRLRLPLGARTSPRISNILLIDFDDQMENLAQGLRYTRYADDLAFSSQIAFDVSDRVEQAIRAAGFELNPMKTKQFKHGQPMFVTG	GLAA--RCGDAYVTGFMTI-RGKSRFIAAPRPELDAVQRRINLLLYPI--LSLGASPHGYVARRSTLTNARPH----VGARFLQKFDVKDYFASITASRIATALTELGFGSEAATLISRLTSH----------RLRLPLGARTSPRISNILLIDFDDQMENLAQGLRYTRYADDLAFSSQIAF--D-VSDRVEQAIRAAGFELNPMKTKQFKHGQPMFVTG	retron	Microbacterium radiodurans
	A0A2E9CHQ2	MYALHFSRLKTRDDVISALTIDEALFDKIIAFEPPPPAAPRSAEPPVPKPEAAVQTIVLREPPVFFRHDIPKKNKARGHRTVWEPVNSMPAYKALARRLEAFFTMLPDYPHECAYGYRPGRNIRENASAHSGNKFLLSLDIKDFFPSITVERVRWLFEAMSIEAYVADLLARFVTIGGALPLGLPTSPVISNMIALPLDDLLRDLAGQYEAVYTRYSDDITFSGNGDLPDIEEIRPVLAAFDFAIADRKTRRSKRGQAHFVTGLSISDPAQPHVPADKKRSLRQTLYFAGKFGLAEHFQHRGINDQKVIQREVNRLDGLVKYVAHHEPRMATSLKEQWRQILADSGMKPSFTPRGQYRAPFYLLVDEAEYRRGDDKMLGLAMAVTQHPQRLADETNGILTRFLADLWSDGNDTALRKNGLHYTDATEDLRSAYVKQLATMPFEGYVAVGPLDADAGYEASYLRLLKALISRRLMAAESQFAFLIIEKNGKVAQDAIKACVQEAFDALKLADNRRPTAFGVNFVAKPNALISVPDFLLGALGKYLQSNPAAPGRPEPRERLLFERLRDKYRLIVDVDPWTEFTRRNPVKPWS	KIIAFEPPVFFRHIPKKNKAGHRTVWEPVNSMPAYKALARRLEAFFTDYPHECAYGYRPGRNIRENASAHSGNKFLLSLDIKDFFPSITVERVRWLFEAMSIEAYVADLLARFVTIGGALPLGLPTSPVISNMIALPLDDLLRDLAYEAVYTRYSDDITFSGNGDLPDIEEIRPVLAAFDFAIADRKTRRSKRGQAHFVTG	KIIA--FEPPVFFRHIPKKNKAGHRTVWEPV-NSMPAYKALARRLEAFFTDYPHECAYGYRPGRNIRENASAH----SGNKFLLSLDIKDFFPSITVERVRWLFEAMSIEAYVADLLARFVTI----------GGALPLGLPTSPVISNMIALPLDDLLRDLAYEAVYTRYSDDITFSGNGDL--P-DIEEIRPVLAAFDFAIADRKTRRSKRGQAHFVTG	retron	Sphingobium sp
	A0A154L339	MERFIGVKSDLLDLVLDFDSESSNSFSEQNSRIYMLSMPLFICHKIPKKNPNRGERVVWEALMDLRDVYKSFSRKLDIFFQKQIETYPHSCSYGYLGGRNTRGNAEKHVGKKYLLNADLCNFFDSISADKVRLLFVSCGVDEKISQILSRFLTISSRLPMGLSTSPVIANVLAHKMDCELSDLAEKFNCQYSRYVDDLTFSSDEILPEISHIEEIVARHNFSLAHEKIKFSKSGQAHYVTGLSVSDTEAPHVPRKIKKDLRKSLYYMDKFGIYDHFGRLGIHEHENVQREVNRIDGLVHYVSYHEPRKSFEINAIWQKILRDSGFRPYFSAHKQEYEVFNIIIDEAEFSHNGTNYLALAASVTNKQREIDNSIFEILDNFLSNPWSDGKVDLIKERGLHYVDCTEDLKKEFIQCLQILPFNGYISINAVGESNYRDRYIENFKNIIMRNYYKIDRSIVFVSIERNSKISNDDIYGVVDYVNSYHLNDKRVILPKGNVSFVGKECLGVSVPDFLLGCFAGYIKDNQTVSGGAKSRKFLQFEMLRDKIKVVSDLTTNQHFTRRNPFSKSKLKI	LVLDFDSPLFICHIPKKNPNGERVVWEALMDLRDVYKSFSRKLDIFFQTYPHSCSYGYLGGRNTRGNAEKHVGKKYLLNADLCNFFDSISADKVRLLFVSCGVDEKISQILSRFLTISSRLPMGLSTSPVIANVLAHKMDCELSDLAFNCQYSRYVDDLTFSSDEILPEISHIEEIVARHNFSLAHEKIKFSKSGQAHYVTG	LVLD--FDSPLFICHIPKKNPNGERVVWEALMDLRDVYKSFSRKLDIFFQTYPHSCSYGYLGGRNTRGNAEKH----VGKKYLLNADLCNFFDSISADKVRLLFVSCGVDEKISQILSRFLTI----------SSRLPMGLSTSPVIANVLAHKMDCELSDLAFNCQYSRYVDDLTFSSDEIL--P-EISHIEEIVARHNFSLAHEKIKFSKSGQAHYVTG	retron	Thalassospira lucentensis
	A0A450U8A4	MARDPVAPFIVDFRKAKDTNHLATLIGCHAEMLDRIRNSATHQEFYREHRIPKRNRRRRGEYRVVWQAVSELAQIQKALLRKFENFARDTVDDYPHSAVHGYVTGRSTLTNARCHAGAKIIARADIKDFFPSISRARLEALLTELGIYQSVAEVIGGLATIDDGLGQGIHTSPFFANLVCIPLDQELSDLAGKYQAIYTRYADDLTFSSDTRVPDRIAIETVLQTHGFPLAKDKFRTTKIGQAHFVTGLSVSELDRPRIPYKFKHKLRQELYYSDRFGIMNHAERAGYRFPHHCINSIDGRISYLQGIEPELGVEMRQLWKSLLKRDGLFSTYLPTYKEGMRQIFKEVEGVSYFIDETETHFRGDVYLGLALVAVATGDVSTIEEAIAQTLDRFLHDPYASGRKEKLQKKGLHFTDDSEEIRTDFIKTIARFPIRAFVAYRKLSGITRKDAYLSLLRILVTDRLSDPLLTLNSTIIYEQLSEVPHKYFELTIHEVMGKIKERGGKFYQEPRIVCCGKRDQPCIAIADYLLGVFSHYATSEPPNETPRKRFERLRDKIRLIVDADEKRRFWRNNPFPGFSAMDGTENNLA	RIRNSAQEFYREHPKRNRRREYRVVWQAVSELAQIQKALLRKFENFARDYPHSAVHGYVTGRSTLTNARCHAGAKIIARADIKDFFPSISRARLEALLTELGIYQSVAEVIGGLATIDDGLGQGIHTSPFFANLVCIPLDQELSDLAYQAIYTRYADDLTFSSDTRVPDRIAIETVLQTHGFPLAKDKFRTTKIGQAHFVTG	RIRN--SAQEFYREHPKRNRRREYRVVWQAVSELAQIQKALLRKFENFARDYPHSAVHGYVTGRSTLTNARCH----AGAKIIARADIKDFFPSISRARLEALLTELGIYQSVAEVIGGLATI----------DDGLGQGIHTSPFFANLVCIPLDQELSDLAYQAIYTRYADDLTFSSDTRV--P-DRIAIETVLQTHGFPLAKDKFRTTKIGQAHFVTG	retron	Candidatus Kentron sp. LFY
	A0A1G2VU88	MFPTNIDIGKIKTLSELAPILSVSESQLRYFLESKESLIKRGLILKRSGTFRRIMMAKDDSFRHFLLKLSSLFYSKYELHIPAAVHGFVRGRSIVTNAQQHTQKKIVLNVDIENFFDSISFEQVVALLISFGFQENIAKVLAELTTVNGILATGFSTSPVLSNMACIVMDGVFKSWSKKRNFTYTRYADDLTFSSEQYVPAQKEIAEILGHFGFKINLDKYRVYRRGGPQYVTGLTVVDKRPRLGRKRKRSMRLELYYIKKHGFLNHFYHALDRATKRHELPSKFTRTVFFGYGVDGFRAFMHSIEPRLACNMQQVLKKEAPKARN	YFLESKESLIKRGLILKRSGTFRRIMMKDDSFRHFLLKLSSLFYSKLHIPAAVHGFVRGRSIVTNAQQHTQKKIVLNVDIENFFDSISFEQVVALLISFGFQENIAKVLAELTTVNGILATGFSTSPVLSNMACIVMDGVFKSWSRNFTYTRYADDLTFSSEQYVPAQKEIAEILGHFGFKINLDKYRVYRRGGPQYVTG	YFLE--SKESLIKRGLILKRSGTFRRIMMKDDSFRHFLLKLSSLFYSK--LHIPAAVHGFVRGRSIVTNAQQH----TQKKIVLNVDIENFFDSISFEQVVALLISFGFQENIAKVLAELTTV----------NGILATGFSTSPVLSNMACIVMDGVFKSWSRNFTYTRYADDLTFSSEQYV--P-AQKEIAEILGHFGFKINLDKYRVYRRGGPQYVTG	retron	Parcubacteria group bacterium RIFOXYD2_FULL_52_8
	A0A7K1UGW9	MRESAPRTFSHREEAPMTILSDTLTLDDLVIAATLPDTARDLMEEPVRPWQLNTITVRKSPGKFRRVVEPRDNSLARVQKKLKEFLDRDVLEPHPCVHGFTRDRGPYTNALAHLNARAALTIDISDFFSSVSSDDVQSTLVSFGASTAVARGITNVSVFENVLATGFSTSPVLSNMYFRDTDDVLATFAEEFNLTYTRYADDLTFSGEDVDDTHLAEITRVLESKGLRVNQKKVRFQRSGHPQFVTGYVIAHRDHPRVGRYFKRQLRLDLHYVMKHGLVHQAQLRGLSPQVLAKQLAGRINYLMCSERDLAVHLRQKYGHLLDDVDENPY	LMEEPVPWQLNTITVRKSPGKFRRVVERDNSLARVQKKLKEFLDRDLEPHPCVHGFTRDRGPYTNALAHLNARAALTIDISDFFSSVSSDDVQSTLVSFGASTAVARGITNVSVFENVLATGFSTSPVLSNMYFRDTDDVLATFAFNLTYTRYADDLTFSGEDVDDTHLAEITRVLESKGLRVNQKKVRFQRSGHPQFVTG	LMEE--PVPWQLNTITVRKSPGKFRRVVERDNSLARVQKKLKEFLDRD--LEPHPCVHGFTRDRGPYTNALAH----LNARAALTIDISDFFSSVSSDDVQSTLVSFGASTAVARGITNVSVF----------ENVLATGFSTSPVLSNMYFRDTDDVLATFAFNLTYTRYADDLTFSGEDVD-DT-HLAEITRVLESKGLRVNQKKVRFQRSGHPQFVTG	retron	Nesterenkonia alkaliphila
	A0A4Q5WYX7	MLPLRFSDLRSVQLVCAHLQTTPRALQSFLREPERYYTPIDLPQAPGRRPRRVFEVGAPLRRIHRVLAVALAPHVDAQPSYIQGFRSGRSIRSNAAMHVDAEVVVTADIRGFFDEIDVERVTSLFQSLGATFQAATLLARLTTFQGHLPQGGRASPAISNLAVPDLDKALVRLGGRCAYTRYADDLTFSGSAAACPTEEQIRRVLESSGFQLRPRSFRRQLKGSGQIVTGLSVVSGSPTLTRRTRREIERALYFGARFGLSYHASRAGSERSPQREFARLCGHIAAAGGVDKTLHAKWVKLLESVNL	SFLREPERYYTPILPQAPGRRPRRVFEVGAPLRRIHRVLAVALAPHDAQPSYIQGFRSGRSIRSNAAMHVDAEVVVTADIRGFFDEIDVERVTSLFQSLGATFQAATLLARLTTFQGHLPQGGRASPAISNLAVPDLDKALVRLGGRCAYTRYADDLTFSGSAACPTEEQIRRVLESSGFQLRPRSFRRQLKGSGQIVTG	SFLR--EPERYYTPILPQAPGRRPRRVFEVGAPLRRIHRVLAVALAPH--DAQPSYIQGFRSGRSIRSNAAMH----VDAEVVVTADIRGFFDEIDVERVTSLFQSLGATFQAATLLARLTTF----------QGHLPQGGRASPAISNLAVPDLDKALVRLGGRCAYTRYADDLTFSGSAAC--P-TEEQIRRVLESSGFQLRPRSFRRQLKGSGQIVTG	retron	Myxococcales bacterium
	A0A6G7ZTR9	MTTVSMQPCAHFRLADVRTVDQLARALGVPLQVFHEVIACQDPGLIYAMHSIPKRSQRNPDGFRVVWESRTEAVARSHKAAARRLDDFARRQEIGYPNPAVHGYVRGGSTRSNALPHCGARVVVRADIEDFFQTITLERVESAFRAIGIAPETAHSLALFSTINGKLPLGLPESPVVSNLVCLDLDRDLKALADRHGVKYTRYADDMTFSGNENLPSREEIRTVLLRHGFRLSDRKFKKSKRGQAHFVTGLSVSERDYPHVPRKLKRMLRLELHFCEKYGLATHAENRRESERKTYLRIDGMVNYVSFIERRKSAAIKGQWDRIRKKHLGSTLYARLAGKEIGDRFVVADETEFEVDGIGYLAICFVRLSNLEDVEKSLDLLLGDYLTKPGAKGNLDVLKKVGIHYADAHFDLRTMTLDLMTEYLQWSASICFSRLRTSDDYKEAYLRMFAELVKQEFVTSDGLRVEMLVENNDKIKLPALTQVCEAEYRRSESEDGRRPISLPSIRSVKKSEIRSLTLADFVLAAFRAYVLRAHDDRVLDFERIRDRVRYVRDSDSDNFYTRKKPFLGIGDVT	EVIACQGLIYAMHPKRSQRNGFRVVWERTEAVARSHKAAARRLDDFARGYPNPAVHGYVRGGSTRSNALPHCGARVVVRADIEDFFQTITLERVESAFRAIGIAPETAHSLALFSTINGKLPLGLPESPVVSNLVCLDLDRDLKALAHGVKYTRYADDMTFSGNENLPSREEIRTVLLRHGFRLSDRKFKKSKRGQAHFVTG	EVIA--CQGLIYAMHPKRSQRNGFRVVWERTEAVARSHKAAARRLDDFARGYPNPAVHGYVRGGSTRSNALPH----CGARVVVRADIEDFFQTITLERVESAFRAIGIAPETAHSLALFSTI----------NGKLPLGLPESPVVSNLVCLDLDRDLKALAHGVKYTRYADDMTFSGNENL--P-SREEIRTVLLRHGFRLSDRKFKKSKRGQAHFVTG	retron	Thermomonas sp. HDW16
	A0A5P2BY17	MRCMIVLAWECGPTSFCPITGGAVPYLVDDLAEQAGVSVEILEALSSALPAGAGRLYDQRIYRKKHGGIREVFNPRQPLATISKNLHRSFLHLFSYDPPNHVHGFVRGRSTVSNAGQHLAKPCVLRMDLEDFFPSIGAATIKATLGEQGYEEKAADIAVNLVTIGGKLPIGLSTSPLLSNLAFLSTDRSLAEYAQSEGLSFTRYVDDLTFSGDVTDRHSVDIAQILDDAGWSVNTRKTAFMRRGGPQYVTGLYVGESGGPRIPRQVKRKMRWILHVISKFGYYTYMSEFGGANEVMLRRRLLGWACYIAAVEPDVGYPLLRAFDELVPEPDEDIYDLL	ALSSALGRLYDQRIYRKKHGGIREVFNPRQPLATISKNLHRSFLHLYDPPNHVHGFVRGRSTVSNAGQHLAKPCVLRMDLEDFFPSIGAATIKATLGEQGYEEKAADIAVNLVTIGGKLPIGLSTSPLLSNLAFLSTDRSLAEYAEGLSFTRYVDDLTFSGDVTDRHSVDIAQILDDAGWSVNTRKTAFMRRGGPQYVTG	ALSS--ALGRLYDQRIYRKKHGGIREVFNPRQPLATISKNLHRSFLHL--YDPPNHVHGFVRGRSTVSNAGQH----LAKPCVLRMDLEDFFPSIGAATIKATLGEQGYEEKAADIAVNLVTI----------GGKLPIGLSTSPLLSNLAFLSTDRSLAEYAEGLSFTRYVDDLTFSGDVTD--R-HSVDIAQILDDAGWSVNTRKTAFMRRGGPQYVTG	retron	Streptomyces venezuelae
	A0A1H3Q121	MSLKNFAPDLRRPTDADSLARALGISTPIFLHVCDCTDPETLYRQHQIVKRSWRPPALPDLPSDLPIGAIRLGQISLPGEGDFRYVWEAVASQIKLAHKSAAVNIDRFIHAHAPSFIHENAYGYIKYRSTRANASRHKGAKIIVSADIKEFFPSISIGHVEHALRKTGMKKETASLLAKFLTINNSLPLGLNASPTIANLVANPIDIEFTNLAKRINCTYTRYADDLTFSGDNTLPSHDEINGILGKFGFRSNERKFRASKRGQKHYVTGLSVADPKQPHVPRGLKRKLRQELYYIQKYGLKNHVEKSDSESTQRIINRLDGTISYVTSVESQLTRKLRSAWTSICQTEKVGRSFEPRPLHILRDAYWFIDESEIPRPDGSTCLALCCVELSANTIQADEASLTSLIEKETSDAYQTAKSSLHWAESTLSQRERIVDTLMPRLFSTFVVLENLSDEPYKDTYIRALKLVIDPILRRSDDAIVEIMIEANPSKISQQSVTSSIKDSYLRLVELNERRPVEMPKIRVEKKGARPALLLPDIMLGALSTYAKFQPGSNSTLEYSFFEKLRTKYTIIIDTAEKKLYHRKNPFTPWHTRNNTKIQPSKAE	HVCDCTEGAIRLGISLPGEGDFRYVWEVASQIKLAHKSAAVNIDRFIHSFIHENAYGYIKYRSTRANASRHKGAKIIVSADIKEFFPSISIGHVEHALRKTGMKKETASLLAKFLTINNSLPLGLNASPTIANLVANPIDIEFTNLAINCTYTRYADDLTFSGDNTLPSHDEINGILGKFGFRSNERKFRASKRGQKHYVTG	HVCD--CTEGAIRLGISLPGEGDFRYVWEVASQIKLAHKSAAVNIDRFIHSFIHENAYGYIKYRSTRANASRH----KGAKIIVSADIKEFFPSISIGHVEHALRKTGMKKETASLLAKFLTI----------NNSLPLGLNASPTIANLVANPIDIEFTNLAINCTYTRYADDLTFSGDNTL--P-SHDEINGILGKFGFRSNERKFRASKRGQKHYVTG	retron	Lysobacter sp. yr284
	A0A2M9X8C6	MLLLDFPNIRHKGDLIKYFQTNTETFDSVLVSKNKFAHVINIPKKKGGNREVIKLTNEDWKRFLKQINFSLHQLYTFPNCVQGFIPGRGIKSNSYFHLKNRQLLVCDIKDFYYSIKESDISNIFKYFKASDEIANLLAKLCTFEGILFPGLNTSPTLANLYCEKMDEKLSILMTSHQGVYTRYADDLTFSSNQTLPNLKDISELLENYNFKLQERKTRYSSPGQRQYVTGLSISDKRVPRLPRNFKRNIRLLVHLAEKLGVKEYHENLNSRNLFTLKGQLVFAMHIEPIFAKKYLVRLNRLI	SVLVSKNKFAHVINIPKKKGGNREVIKTNEDWKRFLKQINFSLHQLYTFPNCVQGFIPGRGIKSNSYFHLKNRQLLVCDIKDFYYSIKESDISNIFKYFKASDEIANLLAKLCTFEGILFPGLNTSPTLANLYCEKMDEKLSILMHQGVYTRYADDLTFSSNQTLPNLKDISELLENYNFKLQERKTRYSSPGQRQYVTG	SVLV--SKNKFAHVINIPKKKGGNREVIKTNEDWKRFLKQINFSLHQL--YTFPNCVQGFIPGRGIKSNSYFH----LKNRQLLVCDIKDFYYSIKESDISNIFKYFKASDEIANLLAKLCTF----------EGILFPGLNTSPTLANLYCEKMDEKLSILMHQGVYTRYADDLTFSSNQTL--P-NLKDISELLENYNFKLQERKTRYSSPGQRQYVTG	retron	Leptospira hartskeerlii
	A0A1Z4UJ08	MIQLDFQSLEDIDTVAMVLGCFPSFINTVIDTPSRFYTLKKIPKKGKGQKGQYRLVYEVDSELNVIQKNIATAIASKIQFPEYVQGFVNKRSIATNAALHLSQKYVLNLDIKNFFDSINQKQIIEVFKEIGCTETIAEIFARLCTFNGHLVQGASTSPILANLVCKELDQNFVELAKKYNCSYSRYADDITFSGDITPRKKEIEKCLKKYGFELNPVKWKGQPRGKSQYVTGLTVFDNTKPRIPRVIKKQLRQILYYASKYGWSNHKYKVSICIQKNMYYDIKQIDGMIAFMYSVEPEQALKFDLQWQKILKEQDIDYVKGRDPNVIFARRSQVQTDISE	TVIDTPSRFYTLKPKKGKGQQYRLVYEVDSELNVIQKNIATAIASKIQFPEYVQGFVNKRSIATNAALHLSQKYVLNLDIKNFFDSINQKQIIEVFKEIGCTETIAEIFARLCTFNGHLVQGASTSPILANLVCKELDQNFVELAYNCSYSRYADDITFSGDITPRKKEIEKCLKKYGFELNPVKWKGQPRGKSQYVTG	TVID--TPSRFYTLKPKKGKGQQYRLVYEVDSELNVIQKNIATAIASK--IQFPEYVQGFVNKRSIATNAALH----LSQKYVLNLDIKNFFDSINQKQIIEVFKEIGCTETIAEIFARLCTF----------NGHLVQGASTSPILANLVCKELDQNFVELAYNCSYSRYADDITFSGDI-T--P-RKKEIEKCLKKYGFELNPVKWKGQPRGKSQYVTG	retron	Sphaerospermopsis kisseleviana NIES-73
	A0A3R7G947	MTKAKLRDLKSIDDAAQACGVAPDFISSYSESRNQRAFYTALKLSKRGKRRRNEFRVVFAAKEKQLRALHRSISMIVVNSAEFGDHVQGFLKKRSTRTNAEQHLGAKVLLHADIKGFFDAITTRHVRDAFISVGMFVGMADLLAKACTIDGLLRQGTRCSPAIANLVCYDLDQAFLRMAFAHDCVYTRYADDITFSGDSVPSDDAVREILLSYGFELRDGKCIRQYRGRSQIVTGLTVVDETAPRLPKGLKRRLRLIMHYIEKFGIAEHFKHTGVSDSFREEAWLRGILMYARSIEPLQVADWQAVLDKALSTCDGYEDEPDYYD	SYSESRRAFYTALSKRGKRREFRVVFAKEKQLRALHRSISMIVVNSAEFGDHVQGFLKKRSTRTNAEQHLGAKVLLHADIKGFFDAITTRHVRDAFISVGMFVGMADLLAKACTIDGLLRQGTRCSPAIANLVCYDLDQAFLRMAHDCVYTRYADDITFSGDSVPSDDAVREILLSYGFELRDGKCIRQYRGRSQIVTG	SYSE--SRRAFYTALSKRGKRREFRVVFAKEKQLRALHRSISMIVVNS--AEFGDHVQGFLKKRSTRTNAEQH----LGAKVLLHADIKGFFDAITTRHVRDAFISVGMFVGMADLLAKACTI----------DGLLRQGTRCSPAIANLVCYDLDQAFLRMAHDCVYTRYADDITFSGDS-V--P-SDDAVREILLSYGFELRDGKCIRQYRGRSQIVTG	retron	Paraburkholderia sediminicola
	A0A3E1YC68	MIKSLRHLEAVIGYKLKDIDAVLDNLHKYYNSFSRTKKSGKKRDIDSSENILRDLHNRINDRIFSQISLPYHVTGSVKYRSAVLNAKYHSGKKYHFQTDLVGYFQFVSNRLVYSTLVSFGFSADVASYITKITTYKGHVPQGVPTSPFLCNVVGLRILDGEILEFCKSRSIIYTRYIDDLTFSSDVDIKDFIPDILQIINNKNFLYSHRKTIYKAGDIVVTGVLTTCNGLKMPERLIEKMSNEVDIIKRKGYENFANQIQRIHKLGTLNAIVDRQRELVFPGRLKDRKKKNASSAVLDLVSLENKKLEIEREINLY	AVLDNLHKYYNSFSRTKKSGKKRDIDSSENILRDLHNRINDRIFSQISLPYHVTGSVKYRSAVLNAKYHSGKKYHFQTDLVGYFQFVSNRLVYSTLVSFGFSADVASYITKITTYKGHVPQGVPTSPFLCNVVGLRLDGEILEFCRSIIYTRYIDDLTFSSDVDIKDFIPDILQIINNKNFLYSHRKTIYKAGDIVVTG	AVLD--NLHKYYNSFSRTKKSGKKRDIDSSENILRDLHNRINDRIFSQ--ISLPYHVTGSVKYRSAVLNAKYH----SGKKYHFQTDLVGYFQFVSNRLVYSTLVSFGFSADVASYITKITTY----------KGHVPQGVPTSPFLCNVVGLRLDGEILEFCRSIIYTRYIDDLTFSSDVDI--KDFIPDILQIINNKNFLYSHRKTIYKA--GDIVVTG	retron	Chitinophaga sp. GDMCC 1.1288
	A0A4Q5LJV1	MHWSPIISTSLIKDLKLSPKNFYHKHLRPKMKYGAPQIDHSNNSCRLRIVTKPIYSLKMLQKAVKAYLDIFSMPYCMHGGATGDSNFDNALVHINNRFYYTIDLKNFFGTISNSRIHQTLISLGHTWHEARNITRIATLDGCLPQGAPTSTILACLAFSPTALLLEDFCKERNITFTVYIDDLTFSSPNCFKHHTDQIIKIIKTNGFCVNHHKIHYRINNCEITGIIVNKGQLTLPNKILKNLNKAGVKQYVASFTDRYEKYLLSKKAALLSQSGFVARRGIEL	DLKLSPKNFYHKHLRMKSNNSCRIVTKPIYSLKMLQKAVKAYLDIFSMPYCMHGGATGDSNFDNALVHINNRFYYTIDLKNFFGTISNSRIHQTLISLGHTWHEARNITRIATLDGCLPQGAPTSTILACLAFSPTALLLEDFCRNITFTVYIDDLTFSSPNCFKHHTDQIIKIIKTNGFCVNHHKIHYRINNCEITG	DLKL--SPKNFYHKHLRMKSNNSCRIVTKPIYSLKMLQKAVKA-YLDI--FSMPYCMHGGATGDSNFDNALVH----INNRFYYTIDLKNFFGTISNSRIHQTLISLGHTWHEARNITRIATL----------DGCLPQGAPTSTILACLAFSPTALLLEDFCRNITFTVYIDDLTFSSPNCF--KHHTDQIIKIIKTNGFCVNHHKIHYRI--NNCEITG	retron	Mucilaginibacter terrigena
	A0A060RDL6	MITNIKHLCYILKTDINNIQNIIDNIGDYYISWEKIKIDKNTGNPVIINGQPKKRQLNSTKIELKKIQKRIYRFLLSHVDIPSYAYGGVAKKDNVLNAKHHQGNKYIFTTDLKSYFPSINNTQVFDFFIEIGCTPTISRILTQLTTYKYQLPQGVPTSTLLANLLFMKTGIKLEVFAVQNDIKFSSFVDDLTFSSKKCFKDKVQDILDILKQDGYRISHNKTFYKTNNPIITGVVCQNNRLKLEHSYYKRLVRLNAETKEHSDNDIKRKSYDGLRRYCNKVKSTNK	NIIDNIGDYYISWEKIDINGQPRQLNSTKIELKKIQKRIYRFLLSHVDIPSYAYGGVAKKDNVLNAKHHQGNKYIFTTDLKSYFPSINNTQVFDFFIEIGCTPTISRILTQLTTYKYQLPQGVPTSTLLANLLFMKTGIKLEVFANDIKFSSFVDDLTFSSKKCFKDKVQDILDILKQDGYRISHNKTFYKTNNPIITG	NIID--NIGDYYISWEKIDINGQPRQLNSTKIELKKIQKRIYRFLLSH--VDIPSYAYGGVAKKDNVLNAKHH----QGNKYIFTTDLKSYFPSINNTQVFDFFIEIGCTPTISRILTQLTTY----------KYQLPQGVPTSTLLANLLFMKTGIKLEVFANDIKFSSFVDDLTFSSKKCF--KDKVQDILDILKQDGYRISHNKTFYKT--NNPIITG	retron	Mucinivorans hirudinis
	A0A5B8VDR7	MIKSLPNLYSFLHLTRAELNVILDDIGKYYKPVTIPKRKFGEDQIDNKGNIRYRELLVPKGSLKIAQQRINDLLQNIPVPDYMYGSIPGKNHILNAQNHLTQKFFLTIDLKKFFSNITHYQVHQMLHNNGFSYSTSHILTKLTTFQKSLPQGAPSSPVIANLVFLNTAKRLFEFGKSHEITYTNYLDDQSFSSQYSFKHLVPKILEAIREGEFFPSHNKIHYRTRSCEITGLIVKGHLLNLIPKMKKKVETNNFVKAYAKQIQHANIRFRSSTVLGHF	VILDDIGKYYKPVTIRKNKGNIRELLVPKGSLKIAQQRINDLLQNIPVPDYMYGSIPGKNHILNAQNHLTQKFFLTIDLKKFFSNITHYQVHQMLHNNGFSYSTSHILTKLTTFQKSLPQGAPSSPVIANLVFLNTAKRLFEFGHEITYTNYLDDQSFSSQYSFKHLVPKILEAIREGEFFPSHNKIHYRTRSCEITG	VILD--DIGKYYKPVTIRKNKGNIRELLVPKGSLKIAQQRIND-LLQN--IPVPDYMYGSIPGKNHILNAQNH----LTQKFFLTIDLKKFFSNITHYQVHQMLHNNGFSYSTSHILTKLTTF----------QKSLPQGAPSSPVIANLVFLNTAKRLFEFGHEITYTNYLDDQSFSSQYSF--KHLVPKILEAIREGEFFPSHNKIHYRT--RSCEITG	retron	Panacibacter ginsenosidivorans
	A0A3C1RIF5	MNSSQFKINEFKKICSIVCFKPNEVENIAKNLDKYYKEWIEKKLDKKTGLPKKYLDGTEKQRTIRPSQKELKLIQSRIKNKILVPIKLPAEIHGGVKGCSNITNAKPHQGNKYVFTTDLQEFYPNITSQRVYDTFCKLKFSPHFSHWLTNLTTWKYELPQGTPTSTHIANLVFLDTDIKLIELCNANNITYTRYVDDLTFSSQQDFKHLLNPILDIVTSGNFKLSYRKTQYKGKQTITGVDVFLNKIDAPEKIIQKSKIEVDTKADLKPYTIYLNNIRKTNSLRKSLPPTLGLAKVGRTE	NIAKNLDKYYKEWIELDLDGTERTIRPSQKELKLIQSRIKNKILVPIKLPAEIHGGVKGCSNITNAKPHQGNKYVFTTDLQEFYPNITSQRVYDTFCKLKFSPHFSHWLTNLTTWKYELPQGTPTSTHIANLVFLDTDIKLIELCNNITYTRYVDDLTFSSQQDFKHLLNPILDIVTSGNFKLSYRKTQYKGKQTITG	NIAK--NLDKYYKEWIELDLDGTERTIRPSQKELKLIQSRIKNKILVP--IKLPAEIHGGVKGCSNITNAKPH----QGNKYVFTTDLQEFYPNITSQRVYDTFCKLKFSPHFSHWLTNLTTW----------KYELPQGTPTSTHIANLVFLDTDIKLIELCNNITYTRYVDDLTFSSQQDF--KHLLNPILDIVTSGNFKLSYRKTQYK---GKQTITG	retron	Chryseobacterium sp
	A0A1H4MUQ6	MKKRVKDLAYTLKIDKDILLKLSSSIDSTESKFYRNWDEPKTDDNKQPRFENGVALTRPINAPIKKLKDLQSNLLVNVLYKIKLPEYFFGGLKNKDAVLNARIHQGNKYFFLTDLKNFYPSVHFKSVENALRKEGFYPDVARLITRICTKEGAIPQGCPTSSFLASLVVYHSCDDLFEKYQLEGLKVSIYVDDITFSSPSDFKPKTNRILEELRNRGLKINFDKTHYCTKNPRVTGIQVKNNGICPLPHTFEHSVDLTIKETSRNGHIQRIKYVKKIAKTNKNAP	KIDSTESKFYRNWDETDENGVARPINAPIKKLKDLQSNLLVNVLYKIKLPEYFFGGLKNKDAVLNARIHQGNKYFFLTDLKNFYPSVHFKSVENALRKEGFYPDVARLITRICTKEGAIPQGCPTSSFLASLVVYHSCDDLFEKYEGLKVSIYVDDITFSSPSDFKPKTNRILEELRNRGLKINFDKTHYCTKNPRVTG	KIDS--TESKFYRNWDETDENGVARPINAPIKKLKDLQSNLLVNVLYK--IKLPEYFFGGLKNKDAVLNARIH----QGNKYFFLTDLKNFYPSVHFKSVENALRKEGFYPDVARLITRICTK----------EGAIPQGCPTSSFLASLVVYHSCDDLFEKYEGLKVSIYVDDITFSSPSDF--KPKTNRILEELRNRGLKINFDKTHYCT--KNPRVTG	retron	Tenacibaculum sp. MAR_2009_124
	A0A2G1BV13	MIKSVKHLAEYYLKMEKKELIELANDSKKYYNTFIKTQKKANGKVKKREITEATGVLKKVHKLIFDNILKLIEFPSPPFIGGLKGKDNVLNAHLHKGKKYIFCTDLKNFYPHINNKMVYLALVERGFSADVASIITKLTTYKGKLIQGGVNSTHLAYLTLWKTAKQLSNICEDKQIVFTIYVDDLTFSSVNDFKELSIELRNIVINNGFFVNHKKTFFTKGKAEITGVKVGQNTLNVKDDFRNKLNSSQNLTAKQKEGLQMYYERVVTYGKTVSKTV	ELANDSKKYYNTFIKKKANGKVREITEATGVLKKVHKLIFDNILKLIEFPSPFIGGLKGKDNVLNAHLHKGKKYIFCTDLKNFYPHINNKMVYLALVERGFSADVASIITKLTTYKGKLIQGGVNSTHLAYLTLWKTAKQLSNICKQIVFTIYVDDLTFSSVNDFKELSIELRNIVINNGFFVNHKKTFFTKGKAEITG	ELAN--DSKKYYNTFIKKKANGKVREITEATGVLKKVHKLIFDNILKL--IEFPSPFIGGLKGKDNVLNAHLH----KGKKYIFCTDLKNFYPHINNKMVYLALVERGFSADVASIITKLTTY----------KGKLIQGGVNSTHLAYLTLWKTAKQLSNICKQIVFTIYVDDLTFSSVNDF--KELSIELRNIVINNGFFVNHKKTFFTK--GKAEITG	retron	Tenacibaculum sp. 4G03
	A0A6M1SU45	MIWEAETFFKNIIETDRQEYQKIKNNISDFYYRKEVKKLDQFGNVKTDQNGEPEIRVLIPPKGKLKGIQKLINSRIFSQIDFPPQLHGSIREKSCITNAREHQGNKYFFLTDLRNYFPTINNNLVYEALIKLDFSPEVASLITRLVTYKGCIPQGAPTSPAISNLVFLPYDSKIIKICKQHELTYTRYIDDLTFSSKNFIPKAVIQNILDVIRHSPFKFHPRKTKTNIGITEVTGVLVKNNGLVAPERKFQKLEKLKQNSKKAIGLRGHIKAISKK	KIKNNISDFYYRKEVLDQNGEPRVLIPPKGKLKGIQKLINSRIFSQIDFPPQLHGSIREKSCITNAREHQGNKYFFLTDLRNYFPTINNNLVYEALIKLDFSPEVASLITRLVTYKGCIPQGAPTSPAISNLVFLPYDSKIIKICHELTYTRYIDDLTFSSKNFIKAVIQNILDVIRHSPFKFHPRKTKTNIGITEVTG	KIKN--NISDFYYRKEVLDQNGEPRVLIPPKGKLKGIQKLINSRIFSQ--IDFPPQLHGSIREKSCITNAREH----QGNKYFFLTDLRNYFPTINNNLVYEALIKLDFSPEVASLITRLVTY----------KGCIPQGAPTSPAISNLVFLPYDSKIIKICHELTYTRYIDDLTFSSKNFI--KAVIQNILDVIRHSPFKFHPRKTKTNI--GITEVTG	retron	Balneolaceae bacterium YR4-1
	A0A2D9C0Z4	MIKTINHLCSIIGYDKKEVSEIVENIDHYYYEFSEIKYNSSTGQPKVKDGITQRRFYNPSRKRLKDIQNKLQHKVLSKVELIPHIQGGVKGCGNIDNSKIHKGNIYRFQTDLTNFFPSVSDSMVFNALRYKGFPKKVADTITKLTTFRTKDSWNSKSLPQGAPTSPTLSNIVFEKIDNQILEILKGENISYTRWIDDLTFSSNNDFREKCIPIITCITGNGLKISKPKTTYRKNKSIITGVIVGLSTMKVTEKFRAKDESKMKPKQIEGRTAYKKQIYRKDKENPVANNVYKT	EIVENIDHYYYEFSEYNKDGITRFYNPSRKRLKDIQNKLQHKVLSKVELIPHIQGGVKGCGNIDNSKIHKGNIYRFQTDLTNFFPSVSDSMVFNALRYKGFPKKVADTITKLTTFRTKSWNSKSLPQGAPTSPTLSNIVFEKIDNQILEILENISYTRWIDDLTFSSNNDFREKCIPIITCITGNGLKISKPKTTYRKNKSIITG	EIVE--NIDHYYYEFSEYNKDGITRFYNPSRKRLKDIQNKLQHKVLSK--VELIPHIQGGVKGCGNIDNSKIH----KGNIYRFQTDLTNFFPSVSDSMVFNALRYKGFPKKVADTITKLTTFRTKS----WNSKSLPQGAPTSPTLSNIVFEKIDNQILEILENISYTRWIDDLTFSSNNDF--REKCIPIITCITGNGLKISKPKTTYRK--NKSIITG	retron	Muricauda sp
	A0A379MQF2	MISNPDSLFRAISIKKEEIDLILSNINTYYYEYEQKKKNKQGLHKLTKHGTPEVRVINPSIKTLKIVQKHINKMLNEKISAAPYAFGSVKKHSGISNGRFHQGNKFIFQTDLRGFFPSITSGEGYRMFTRFGFSPDVASILTKLTTYNGHIPQGAPTSSTVANFVFTKTGNVIADFCVQSGLRFSTYVDDLTISGPSDFQEMIPEILDIIRHDGYTISNTKTSYRTNHPNITGISVGNNYIDITDKLKEKIKNSHGKTEEQIAGELNYKDLVFKSNKPSLKAKSSRS	LILSNINTYYYEYEQKNKHGTPRVINPSIKTLKIVQKHINKMLNEKISAAPYAFGSVKKHSGISNGRFHQGNKFIFQTDLRGFFPSITSGEGYRMFTRFGFSPDVASILTKLTTYNGHIPQGAPTSSTVANFVFTKTGNVIADFCSGLRFSTYVDDLTISGPSDFQEMIPEILDIIRHDGYTISNTKTSYRTNHPNITG	LILS--NINTYYYEYEQKNKHGTPRVINPSIKTLKIVQKHINKMLNEK--ISAAPYAFGSVKKHSGISNGRFH----QGNKFIFQTDLRGFFPSITSGEGYRMFTRFGFSPDVASILTKLTTY----------NGHIPQGAPTSSTVANFVFTKTGNVIADFCSGLRFSTYVDDLTISGPSDF--QEMIPEILDIIRHDGYTISNTKTSYRT--NHPNITG	retron	Rikenella microfusus
	A0A519L1Q7	MLDIPKLLRLLGISQSELTQLTENIDKYYYLKSNPKLSKKTGEQLIDKNGKPRTRDLYPSISLLKIVQERIYKNILKSIKLPAYAFGGIAKRDNILNAKMHQGNKHFFNTDLRNFYPGIRNTQVFEMFVSRNISPPIARILTKLTTYKGMLPQGTPTSPYIANLVFVKAGSALQALCKMHKLTLTTFVDDITISSKTDFQFLVNDFIELIQSKGFKISHDKTFYNTYQPKVTNIIVKNNGLYLAESYKKKIAEFEDKNTPKAKGTINYYERVRKVSKTKSAKIKQEITPKKT	QLTENIDKYYYLKSNLSKNGKPRDLYPSISLLKIVQERIYKNILKSIKLPAYAFGGIAKRDNILNAKMHQGNKHFFNTDLRNFYPGIRNTQVFEMFVSRNISPPIARILTKLTTYKGMLPQGTPTSPYIANLVFVKAGSALQALCHKLTLTTFVDDITISSKTDFQFLVNDFIELIQSKGFKISHDKTFYNTYQPKVTN	QLTE--NIDKYYYLKSNLSKNGKPRDLYPSISLLKIVQERIYKNILKS--IKLPAYAFGGIAKRDNILNAKMH----QGNKHFFNTDLRNFYPGIRNTQVFEMFVSRNISPPIARILTKLTTY----------KGMLPQGTPTSPYIANLVFVKAGSALQALCHKLTLTTFVDDITISSKTDF--QFLVNDFIELIQSKGFKISHDKTFYNT--YQPKVTN	retron	Chryseobacterium sp
	A0A0J1B4S1	MSSIGMDAKLFSLHRPRQVADRLGLDESWLLRLSEELRTAEGRSNYIREFTLFDPRPGKKPRDIISVRGDLRLAQRRLHQRLLSHSIEPTPYSHGGVRGRSIKTNAGQHARNRFVYLTDIANFYPSIHSSRINDFFKSNGCLPAVARLLTSLTTLDYHLALGLITSPILAEAIIQPVDRRIAVACDRQGLVYSRYVDDICISSKHSLHGSGIDATVRTILRQSGFKVRVSKDRFIRVDEGCAVTGVRIHRGRLSVTPSYIGELETDLSSALSFARGGHHTGLFFTKEQLWGRVQFVRWINPGRAKPLIRLFRQIPWRRYRVAASQSGLIAAKAFFAERKSYVL	RLSEERSNYIREFTLFDPGKKPRDIISVRGDLRLAQRRLHQRLSHSIEPTPYSHGGVRGRSIKTNAGQHARNRFVYLTDIANFYPSIHSSRINDFFKSNGCLPAVARLLTSLTTLDYHLALGLITSPILAEAIIQPVDRRIAVACQGLVYSRYVDDICISSKHSLHGIDATVRTILRQSGFKVRVSKDRFIRVDEGCAVTG	RLSE--ERSNYIREFTLFDPGKKPRDIISVRGDLRLAQRRLHQRLSHS--IEPTPYSHGGVRGRSIKTNAGQH----ARNRFVYLTDIANFYPSIHSSRINDFFKSNGCLPAVARLLTSLTTL----------DYHLALGLITSPILAEAIIQPVDRRIAVACQGLVYSRYVDDICISSKHSL--HGIDATVRTILRQSGFKVRVSKDRFIRVDEGCAVTG	retron	Rhodopirellula islandica
	A0A2E7KFH0	MLHIGYDKLLARMLGTTRAELNDILDNADEYFDELSLFNPEKPDKPRDVISVRGKLRTFQAKFYRKVLLRKLSVSPHSHGGVKGRNIKTNAKPHLNSRYIYKIDLQDFFPSIKQPRIYRLFNSKFACSPPVAKLCTRLCTYEHHLALGLITSPILADQIMQSVDTRIGSMCDNAKLEYTRFVDDLTISGPFDFEESGIPDLINQILLESGLTPNPKKYVYGKIDNGISITGIRKNQEGKIDVEEEYALKVEEQLEASKSLELGNWPDLSCLYHTPAQIRGRIDHIKWINESRGKKLLNIYKKINWSRVDEEARKLKLVVSKKRLTKKTKTLLVD	DILDNADEYFDELSLFNKPDKPRDVISVRGKLRTFQAKFYRKVLRKLSVSPHSHGGVKGRNIKTNAKPHLNSRYIYKIDLQDFFPSIKQPRIYRLFNSFACSPPVAKLCTRLCTYEHHLALGLITSPILADQIMQSVDTRIGSMCAKLEYTRFVDDLTISGPFDFEEIPDLINQILLESGLTPNPKKYVYGKIDNGISITG	DILD--NADEYFDELSLFNKPDKPRDVISVRGKLRTFQAKFYRKVLRK--LSVSPHSHGGVKGRNIKTNAKPH----LNSRYIYKIDLQDFFPSIKQPRIYRLFNSFACSPPVAKLCTRLCTY----------EHHLALGLITSPILADQIMQSVDTRIGSMCAKLEYTRFVDDLTISGPFDF--EEIPDLINQILLESGLTPNPKKYVYGKIDNGISITG	retron	Gimesia sp
	A0A7X7TSB4	MKLNDFNDVSCVLGEELKMLTYLKKLKNRLYTSYYIKKRNGKREINTYLYKRRLSDLEDDIPQLHGYELAKLSRASEKLEEIHRKIDSRILDEIELPECVNGFKKGESIKKAVQPHVGNDYVACLDIHNFFPSVKSDYVLEGLQSCGIGADAAWLIARLVSYKGHLPQGAVTSPKASNIAFMKVDKQILELSRSKGITYTRYADDLVFSANFELKDFVEEAIQLVTNAGYTINSQKIKFYGPKEPHYILGIIANSKLNMPRDKRRNLEAAIHNYVDKHLVPAGVNEIRYKKTLLGKAAYMLSINPNLGRLQKLVMKLREFDPNGIEFERIYLGD	YLKKLKNRLYTSYYIKKRNGKREINTYSEKLEEIHRKIDSRILDEIELPECVNGFKKGESIKKAVQPHVGNDYVACLDIHNFFPSVKSDYVLEGLQSCGIGADAAWLIARLVSYKGHLPQGAVTSPKASNIAFMKVDKQILELSKGITYTRYADDLVFSANFELKDFVEEAIQLVTNAGYTINSQKIKFYGPKEPHYILG	YLKK--LKNRLYTSYYIKKRN-GKREINTYSEKLEEIHRKIDSRILDE--IELPECVNGFKKGESIKKAVQPH----VGNDYVACLDIHNFFPSVKSDYVLEGLQSCGIGADAAWLIARLVSY----------KGHLPQGAVTSPKASNIAFMKVDKQILELSKGITYTRYADDLVFSANFEL--KDFVEEAIQLVTNAGYTINSQKIKFYGPKEPHYILG	retron	Thermotogaceae bacterium
	A0A847YUB9	MPEKRTEGIKQITQECVATLESILKNKSALYYEFKIPKKSGESRVITPSKPPLKNIQHRINKYFARKQFPACVHGYVRNRNVLTNAQSHVGKKWVITIDLKDFFPSCDTIKISQAFLNIFSNDQTINLLTELVTFNNQLPQGTPTSPIISNLVLHNLDQEFVRLSKKHGFTYTRYADDLTLSTNGKNPHDFLKAFTDIITSNGFKINPDKLKVMPCSARQIVTGFVVNKYDGNGFLKPTKKYISDFKILIRNCYQLNMFQQIAADQGKTVPKLKRSIEGKILYIKHANPALAREISNLRYPLKPSATEITVNI	SILKNKSALYYEFKIPKKSGESRVITPSKPPLKNIQHRINKYFARKQFPACVHGYVRNRNVLTNAQSHVGKKWVITIDLKDFFPSCDTIKISQAFLNIFSNDQTINLLTELVTFNNQLPQGTPTSPIISNLVLHNLDQEFVRLSHGFTYTRYADDLTLSTNGKPHDFLKAFTDIITSNGFKINPDKLKVMPCSARQIVTG	SILK--NKSALYYEFKIPKKSGESRVITPSKPPLKNIQHRINKY-FAR--KQFPACVHGYVRNRNVLTNAQSH----VGKKWVITIDLKDFFPSCDTIKISQAFLNIFSNDQTINLLTELVTF----------NNQLPQGTPTSPIISNLVLHNLDQEFVRLSHGFTYTRYADDLTLSTNGKP--HDFLKAFTDIITSNGFKINPDKLKVMPCSARQIVTG	retron	Veillonellaceae bacterium
	A0A0F9QW46	MHNHWYDDKGTKKKFFFRPIPGTNKKELTVSKIFLNTPVSIDKTIHQSICELCVNRFSCWQRKHANPNRCANWMVSSICNNCTRYNECYKISKAACDSHRVSKYPGFGGFILDRMITLDYDKNWDLEDSFDLAMKIGVKNRVITWLLGRLFRNEAGLYRSWNIPKKNGGERTITAPQDELKVVQRAILDCVLSEVDVHKYATGFVPKTNILKNAVFHARAKVVVSIDLKDFFPSIKFPRVYGVLRKIGFRDRVAGIITALCTWDGALPQGAPTSPALSNILAYRMDKKLHSFFVHNRWNYTRYADDITFSAHEHHSKNASGAIDHMVTVARKIIAEEGFEVNESKIKIMRKGRRQWVTGLVVNEKPNVIRWKFRQLRAAVHNAMKLGLDKASKKQGISRVKYKRWVDGNLAFHNMINPDRIHELASDWRTVK	WLLRNEAGLYRSWNIPKKNGGERTITAPQDELKVVQRAILDCVLSEVDVHKYATGFVPKTNILKNAVFHARAKVVVSIDLKDFFPSIKFPRVYGVLRKIGFRDRVAGIITALCTWDGALPQGAPTSPALSNILAYRMDKKLHSFFNRWNYTRYADDITFSAHEHHAIDHMVTVARKIIAEEGFEVNESKIKIMRKGRRQWVTG	WLLR--NEAGLYRSWNIPKKNGGERTITAPQDELKVVQRAILDCVLSE--VDVHKYATGFVPKTNILKNAVFH----ARAKVVVSIDLKDFFPSIKFPRVYGVLRKIGFRDRVAGIITALCTW----------DGALPQGAPTSPALSNILAYRMDKKLHSFFNRWNYTRYADDITFSAHEHHAIDHMVTVARKIIAEEGFEVNESKIKIMRKGRRQWVTG	retron	marine sediment metagenome
	A0A1G1P8D1	MCAVNERNYFDTPSIQSVAEKLRLSANALHEVLDKFHTHYRKKSETKSGKTRTYHCPFPVLRDIQKRINKYILKAIPLPSSMHGYVAKRSILTNATVHLGKKNIANVDIKSFFPSIHYQRVQRIFRQIGFNEGETLVLTRLTTADCCVPHGFPTSPRLANLVLINADKRLRDLFGQQKINHTFYSDDITISGNKNLRQLLQPIRTIFRQEGFRIHRKESSPQKPYFKRQKITGLLVNNKRLNLPREDIRSLEAIIHNCLVKGPSSQIAEFEAHFGPPKRELSTVQKFKERVLGKLNNVRRVNCDQYKKLKKDFDRIDWN	EVLDKFHTHYRKKSETKSGKTRTYHCPFPVLRDIQKRINKYILKAIPLPSSMHGYVAKRSILTNATVHLGKKNIANVDIKSFFPSIHYQRVQRIFRQIGFNEGETLVLTRLTTADCCVPHGFPTSPRLANLVLINADKRLRDLFQKINHTFYSDDITISGNKNLRQLLQPIRTIFRQEGFRIHRKESSQKPYFKRQKITG	EVLD--KFHTHYRKKSETK-SGKTRTYHCPFPVLRDIQKRINKYILKA--IPLPSSMHGYVAKRSILTNATVH----LGKKNIANVDIKSFFPSIHYQRVQRIFRQIGFNEGETLVLTRLTTA----------DCCVPHGFPTSPRLANLVLINADKRLRDLFQKINHTFYSDDITISGNKNL--RQLLQPIRTIFRQEGFRIHRKESSQKPYFKRQKITG	retron	Omnitrophica WOR_2 bacterium RIFCSPHIGHO2_02_FULL_50_17
	A0A3R6ZVV7	MKKRQLLNINTLNELALQLEIPYDFLIKMADRMDNNYYTFDKKLIKKNGKIKIRKFFEGNNNLKIIHRKINQLLDHINYPDSIQGGIVGKSIVTNASIHASRKYVANFDISNFFPSIDYRVVYRVYRFLKCSPDVARILTKFTTADAHLPQGFGTSPKVSGLVLFEVDMRLNKLLSRYGLKHSFWIDDLTISGDHSIKKFKNIICKIFQQSGFKLNHDKTEFTNSKQKQVCTGLTINYQPNADKAIRDKVRKELFLCKKFGVENFLNEHGYSIDKDKYLRSMAGKISFLYSINPKYLTYKKTFQEITT	KMADRMDNNYYTKKLIKKNGKIKKFFEGNNNLKIIHRKINQLLDHINYPDSIQGGIVGKSIVTNASIHASRKYVANFDISNFFPSIDYRVVYRVYRFLKCSPDVARILTKFTTADAHLPQGFGTSPKVSGLVLFEVDMRLNKLLYGLKHSFWIDDLTISGDHSIKKFKNIICKIFQQSGFKLNHDKTEFTNSKQKQVCTG	KMAD--RMDNNYYTKKLIKKNGKIKKFFEGNNNLKIIHRKINQL-LDH--INYPDSIQGGIVGKSIVTNASIH----ASRKYVANFDISNFFPSIDYRVVYRVYRFLKCSPDVARILTKFTTA----------DAHLPQGFGTSPKVSGLVLFEVDMRLNKLLYGLKHSFWIDDLTISGDHSI--KKFKNIICKIFQQSGFKLNHDKTEFTNSKQKQVCTG	retron	Candidatus Parcubacteria bacterium
	A0A2H0RTF6	MPKGLNFQRKSDIVKRLGIEPKVLEEILYDKEKLFYVEEEIIKGKTRDFHKCRGSLYGFLPQLNKAIMSLDALPPELCGGVRGKSIFKSASQHQKKKFVLKLDLKDFFHSVKPYQVQAVFERLGCTPSMSKLLTYTCTANNHLPQGFSTSPILAAHVLAPFVEDMRALLRPHHLSFTIWVDDITISGYTNPVRLLPTIRSICKKHKVHLNEKKRKLLRAGKQTQEVTGVRISYDKLSTGATFFRDTERMVYVLKKFGWHEVKKKFAFNVTDKRKVIQKIKGRINHIRQANAHQAGKLDTALRDTLEVQAH	EILYDKEKLFYVEEEIIKGKTRDFHKCRGSLYGFLPQLNKAIMSLDALPPELCGGVRGKSIFKSASQHQKKKFVLKLDLKDFFHSVKPYQVQAVFERLGCTPSMSKLLTYTCTANNHLPQGFSTSPILAAHVLAPFVEDMRALLHHLSFTIWVDDITISGYTNPVRLLPTIRSICKKHKVHLNEKKRKLLRAKQTQEVTG	EILY--DKEKLFYVEEEII-KGKTRDFHKCRGSLYGFLPQLNKAIMSL--DALPPELCGGVRGKSIFKSASQH----QKKKFVLKLDLKDFFHSVKPYQVQAVFERLGCTPSMSKLLTYTCTA----------NNHLPQGFSTSPILAAHVLAPFVEDMRALLHHLSFTIWVDDITISGYTNP--VRLLPTIRSICKKHKVHLNEKKRKLLRAKQTQEVTG	retron	Candidatus Peregrinibacteria bacterium CG10_big_fil_rev_8_21_14_0_10_54_7
	A0A1F7CNN7	MNDTRLNLRSENDVVNRLHLRDKKFLQTLCENRDRYFQKRMLNTGTKEREICIPHDPLGHFLRKFNAVLRTLPVPPECYGGVPGRSVKDNASKHTNKRFVMNLDIQNFFPSVTANQVFEVLRRHGCYRETSELLTKLVMIDNRLPQGFNTSPLLSIQVLTPIIEELRPLLSEQDATFTVWIDDIAISSDKSPEPLVKRIAEKCRRHGFRLNTDKYHCGERGVSVQEVTGVVINGDELRPAGGFIKQTEKMIHVLVKYGLEDLNAAFDREFLDTAKAQAHIEGRIVWIDEFDSAKADKLKQQLHKLVVPASFRSVLVTAQ	TLCENRDRYFQKRMLNTGTKEREICIPHDPLGHFLRKFNAVLRTLPVPPECYGGVPGRSVKDNASKHTNKRFVMNLDIQNFFPSVTANQVFEVLRRHGCYRETSELLTKLVMIDNRLPQGFNTSPLLSIQVLTPIIEELRPLLQDATFTVWIDDIAISSDKSPEPLVKRIAEKCRRHGFRLNTDKYHCGERVSVQEVTG	TLCE--NRDRYFQKRMLNT-GTKEREICIPHDPLGHFLRKFNAV-LRT--LPVPPECYGGVPGRSVKDNASKH----TNKRFVMNLDIQNFFPSVTANQVFEVLRRHGCYRETSELLTKLVMI----------DNRLPQGFNTSPLLSIQVLTPIIEELRPLLQDATFTVWIDDIAISSDKSP--EPLVKRIAEKCRRHGFRLNTDKYHCGERVSVQEVTG	retron	Candidatus Peribacteria bacterium RIFCSPLOWO2_12_FULL_55_15
	A0A0S8J762	MKCTKIIINQTNKEEGILRINTIDELAERLGHSPGELKRIANTKIRYYKVNEKIKPSGKLRTLYEPMGPLSKILKLIKERLLDGIELPECMHGYRTGRDYISNACVHVGKNIICKLDIKNFFPSIHHGRVFNILMDLGCSKQVAKLLTRLVTCDNHTPQGFNTSPTLSNIVVSNLARRLQGLCNHYRLTLTIYSDDITISGNIEQKKFEGLFYKELLPIIEEIIKQEGFSLNFGKIKLVKRRDSQKVTGIIVNKKPNIPKQKRRELLSTIKEYQMNGVSISHDSDLLKVKQSLRGKIANAQRVNRSFGQLLLREFEKIDWSRRVSFSSN	RIANTKIRYYKVNEKIKPSGKLRTLYEPMGPLSKILKLIKERLLDGIELPECMHGYRTGRDYISNACVHVGKNIICKLDIKNFFPSIHHGRVFNILMDLGCSKQVAKLLTRLVTCDNHTPQGFNTSPTLSNIVVSNLARRLQGLCYRLTLTIYSDDITISGNIEQKKFEPIIEEIIKQEGFSLNFGKIKLVKRRDSQKVTG	RIAN--TKIRYYKVNEKIKPSGKLRTLYEPMGPLSKILKLIKERLLDG--IELPECMHGYRTGRDYISNACVH----VGKNIICKLDIKNFFPSIHHGRVFNILMDLGCSKQVAKLLTRLVTC----------DNHTPQGFNTSPTLSNIVVSNLARRLQGLCYRLTLTIYSDDITISGNIEQ--KKFEPIIEEIIKQEGFSLNFGKIKLVKRRDSQKVTG	retron	candidate division Zixibacteria bacterium SM1_73
	A0A1F6HTA5	MLKIVPLKLNSIAEIENILGFSFDKIKKIVENKNNFYSKVSIVIKGKMRILDIPNSSLKIIQGKLAHYFGENVVWPYYVQGGVRNRSVKTNARQHSGKKFVLNLDIKDFFPSITTKMVKNSLMELGLNQKVSTLISELSTYENRVPQGSPSSTYVANMFFLKIDKLINNFCKKHSLIYTRFVDDLTISGKNNIFPYKGTIIQYIARNRLIVSEKKTTIRSSSEKQIVTKLVVNDKIRPDKKYILTLKKDIRETWKGNEGIRKVALKNNITMPKVKGNLWGRTNYIRQFDKKIGREVRALLVKSNFVDVSS	KIVENKNNFYSKVSIVIKGKMRILDIPNSSLKIIQGKLAHYFGENVVWPYYVQGGVRNRSVKTNARQHSGKKFVLNLDIKDFFPSITTKMVKNSLMELGLNQKVSTLISELSTYENRVPQGSPSSTYVANMFFLKIDKLINNFCHSLIYTRFVDDLTISGKNNIFPYKGTIIQYIARNRLIVSEKKTTIRSSSEKQIVTK	KIVE--NKNNFYSKVSIV-IKGKMRILDIPNSSLKIIQGKLAHYFGEN--VVWPYYVQGGVRNRSVKTNARQH----SGKKFVLNLDIKDFFPSITTKMVKNSLMELGLNQKVSTLISELSTY----------ENRVPQGSPSSTYVANMFFLKIDKLINNFCHSLIYTRFVDDLTISGKNNI--FPYKGTIIQYIARNRLIVSEKKTTIRSSSEKQIVTK	retron	Candidatus Levybacteria bacterium RIFCSPHIGHO2_01_FULL_38_26
	A0A1F5TQJ6	MKRKKYFKFYSIKSLAKHLGVSEGFLIDLANKQDGNYKFCQGVMIKNKSRDLYKANTSLKIVLNLIDKKILNYYDFPKTFQGGIRGRALRDNAQFHTGKKYILKIDIADFFPSISPEKIFKTLKQLQIADKPASLLTTLVTVKNPHPHLPQGFCTSPKIASLVLLNLEKRFHNLFKEKKCDYSFWVDDITFSSDMPIGKFKNLILKILKDEGFSVNQKKIELLTNKERMVVTGVVVNSFPTLSNDRKKEIEKPLYCLVKFGIVDYFKKNKIEISEASITKIRSSLLGKINFAKSINPELGIKYKKDFLKITWELKK	DLANKQDGNYKFCQGVMIKNKSRDLYKANTSLKIVLNLIDKKILNYYDFPKTFQGGIRGRALRDNAQFHTGKKYILKIDIADFFPSISPEKIFKTLKQLQIADKPASLLTTLVTVKPHLPQGFCTSPKIASLVLLNLEKRFHNLFKKCDYSFWVDDITFSSDMPIGKFKNLILKILKDEGFSVNQKKIELLTNKERMVVTG	DLAN--KQDGNYKFCQGVMIKNKSRDLYKANTSLKIVLNLIDKKILNY--YDFPKTFQGGIRGRALRDNAQFH----TGKKYILKIDIADFFPSISPEKIFKTLKQLQIADKPASLLTTLVTV----------KPHLPQGFCTSPKIASLVLLNLEKRFHNLFKKCDYSFWVDDITFSSDMPI--GKFKNLILKILKDEGFSVNQKKIELLTNKERMVVTG	retron	Candidatus Falkowbacteria bacterium RIFOXYD2_FULL_34_120
	A0A1G1NY65	MKLLKFLFDITLNLTIHPHKSLKPHQIQTEQDVARLANQEVSALQEIISNKEEHYGFFRQEKKDGTLRDIHPPRKKLKLIQRKIKKFFDHFPWPRYVQGGIRKRSILSNARLHCGKKMVAWLDIRKFFPSTNPSMVLESLEKIGIGKAASKLIVELGTYKNALPQGSPASVSLANLVFLDADDRFELFCKKHRLIYSRYIDDISISGDIDFRPHKGQFLKFIEQKGYVVAKDKIDFIGRDRPQIVNNLVVNDKVRPNKDFINDLKNDIRCCWTEEGMELLAADFGLLPRELQRSLWGRINFTKQFDPKLYKDLKAIMIGAFFK	EIISNKEEHYGFFRQEKKDGTLRDIHPPRKKLKLIQRKIKKFFDHFPWPRYVQGGIRKRSILSNARLHCGKKMVAWLDIRKFFPSTNPSMVLESLEKIGIGKAASKLIVELGTYKNALPQGSPASVSLANLVFLDADDRFELFCHRLIYSRYIDDISISGDIDFRPHKGQFLKFIEQKGYVVAKDKIDFIGRDRPQIVNN	EIIS--NKEEHYGFFRQEKKDGTLRDIHPPRKKLKLIQRKIKKF-FDH--FPWPRYVQGGIRKRSILSNARLH----CGKKMVAWLDIRKFFPSTNPSMVLESLEKIGIGKAASKLIVELGTY----------KNALPQGSPASVSLANLVFLDADDRFELFCHRLIYSRYIDDISISGDIDF--RPHKGQFLKFIEQKGYVVAKDKIDFIGRDRPQIVNN	retron	Omnitrophica WOR_2 bacterium RIFCSPHIGHO2_02_FULL_52_10
	A0A523Z2X7	MMIMKKKNKHKLITISDLALHLGISEGYLQDILSELYSEDTKLYRSWDKIKPNGETRPMDAPRDKLKFIQKRINGRILQRTQISKIATGGVRGRKLKDNLIPHLRQQMVANFDLKRFFPNITNKQVYEIFILIGVSPDVARVLTRLTTFKNRIPQGAPTSSMLANLVAGYGGSHCLDGRIENLCAINNFNLRRWVDDISISGPNYIKKFEPTIEKIIFESGFIPNRDKTAFISKNNAQIITGHLVNEKANVVKQERRRIRAILHKCKTSGLDGYSKNRIDHLKRSLRGKIAHISSINPRSGNKLLDKFNSIEWSSLINEMTNSA	DILSELTKLYRSWDKIKPNGETRPMDAPRDKLKFIQKRINGRILQRTQISKIATGGVRGRKLKDNLIPHLRQQMVANFDLKRFFPNITNKQVYEIFILIGVSPDVARVLTRLTTFKNRIPQGAPTSSMLANLVAGCLDGRIENLCNNFNLRRWVDDISISGPNYIKKFEPTIEKIIFESGFIPNRDKTAFISKNNAQIITG	DILS--ELTKLYRSWDKIKPNGETRPMDAPRDKLKFIQKRINGRILQR--TQISKIATGGVRGRKLKDNLIPH----LRQQMVANFDLKRFFPNITNKQVYEIFILIGVSPDVARVLTRLTTF----------KNRIPQGAPTSSMLANLVAGCLDGRIENLCNNFNLRRWVDDISISGPNYI--KKFEPTIEKIIFESGFIPNRDKTAFISKNNAQIITG	retron	Candidatus Stahlbacteria bacterium
	A0A7C5EDI1	MHYELLRRRPAQDALADVSDLARALLLPRKGLCELAENTESHYIEIRIPKRHGGLRRIHAPDPSLKKAQRAVLRLLEDRMVPKSWMHGGVTGRSIVTHAAPHCGRCWVAVLDLADFFPSVRRSRVQAILEAAGFTGDALKVLLALTTLGGALPQGAPTSSHLANLALFPLDRRLRSLARRWGLTYSRYLDDIALSGKRPLRPLKGPLHDAVIREGFRPSPSKTAFMGRHEPQVVTGLLVNDRLRPVKSYRRALVEEVEACRQDGPKVRAALQGISVARYRSRILGRIRHWARFDAEKAERLERRFRHLPRPGAAARETDGREKVGLR	ELAENTESHYIEIRIPKRHGGLRRIHAPDPSLKKAQRAVLRLLEDRMVPKSWMHGGVTGRSIVTHAAPHCGRCWVAVLDLADFFPSVRRSRVQAILEAAGFTGDALKVLLALTTLGGALPQGAPTSSHLANLALFPLDRRLRSLAWGLTYSRYLDDIALSGKRPLRPLKGPLHDAVIREGFRPSPSKTAFMGRHEPQVVTG	ELAE--NTESHYIEIRIPKRHGGLRRIHAPDPSLKKAQRAVLRLLEDR--MVPKSWMHGGVTGRSIVTHAAPH----CGRCWVAVLDLADFFPSVRRSRVQAILEAAGFTGDALKVLLALTTL----------GGALPQGAPTSSHLANLALFPLDRRLRSLAWGLTYSRYLDDIALSGKRPL--RPLKGPLHDAVIREGFRPSPSKTAFMGRHEPQVVTG	retron	Planctomycetes bacterium
	A0A1W9J1Y0	MKWGEVRAHLQSIDSLARYLGVGKDTLFRLCRTSSRCYVRGEEPKDSGGVREFYKPRGELKEIQRLIHKSILLFAPSHEAIHGYRKKRNQRTAAMPHLKKDMLVKADIKTFFPSVKPKQVYDAFMGIGLPHCVADMLTKLCTHADQLPQGAPTSPMVANLLWLRPARRIQGVADKHGFGHTILGDDVFLSGKKRAAKYKSFLKRVISEEGFRANDRKTIAVSHNGPQTVAGLSVNQKVNVPKAYRKALRNEIYRYALSGEDENGLARQKGRASLEGKIAYVKQFNSLQGAKLQQKLAAGRK	RLCRTSSRCYVRGEEPKDSGGVREFYKPRGELKEIQRLIHKSILLFAPSHEAIHGYRKKRNQRTAAMPHLKKDMLVKADIKTFFPSVKPKQVYDAFMGIGLPHCVADMLTKLCTHADQLPQGAPTSPMVANLLWLRPARRIQGVAHGFGHTILGDDVFLSGKKRAAKYKSFLKRVISEEGFRANDRKTIAVSHNGPQTVAG	RLCR--TSSRCYVRGEEPKDSGGVREFYKPRGELKEIQRLIHKSILLF--APSHEAIHGYRKKRNQRTAAMPH----LKKDMLVKADIKTFFPSVKPKQVYDAFMGIGLPHCVADMLTKLCTH----------ADQLPQGAPTSPMVANLLWLRPARRIQGVAHGFGHTILGDDVFLSGKKRA--AKYKSFLKRVISEEGFRANDRKTIAVSHNGPQTVAG	retron	Nitrospira sp. ST-bin4
	A0A1G0XRL8	MSIAPPKSIEELARRLEMDCVKLISISVKAPLLYGRKEIPREGKPPRIIEPPHKNLKELQRKLLDTTLIHLRCDDSLFARKGTNTVDAVIPHISKPILITMDIKNFFPSVSHFQVKTALKSRGIPDDVAKLITRLTTHRHHLPQGAPTSVELGRLVMHPVALEVKRALDATGTNYAFSMYVDDVIISGPVGLKRMIGIIYKIYERHGFNLDKSIKMRTMRLGKDVQEALGIRIDRGIEPGEAIRLKLAHANSNSKEHKGLRSYASHLQNRNKKYSERKKCNVGGRCKLCH	SISVKAPLLYGRKEIPREGKPPRIIEPPHKNLKELQRKLLDTTLIHLRCDDSLFARKGTNTVDAVIPHISKPILITMDIKNFFPSVSHFQVKTALKSRGIPDDVAKLITRLTTHRHHLPQGAPTSVELGRLVMHPVALEVKRALTGYAFSMYVDDVIISGPVGLKRMIGIIYKIYERHGFNLDKIKMRTRLGKDVQEALG	SISV--KAPLLYGRKEIPREGKPPRIIEPPHKNLKELQRKLLDTTLIH--LRCDDSLF-ARKGTNTVDAVIPH----ISKPILITMDIKNFFPSVSHFQVKTALKSRGIPDDVAKLITRLTTH----------RHHLPQGAPTSVELGRLVMHPVALEVKRALTGYAFSMYVDDVIISGPVGL--KRMIGIIYKIYERHGFNLDKIKMRTRLGKDVQEALG	retron	Lentisphaerae bacterium GWF2_49_21
	A0A4R1VRZ1	MTPIVSLNDLAWRVGVPLERLREIAQEIAADPMSHYRLIVLKKGDKVRHLRVPRVELRAVLRRIKENILDPIPLSDAAHGGVRGRSPGTNAQQHLARRCVVTVDVKQFFPQVRHAVVYRMFRREFGFGRDVASLLTRLTTFQAELPQGSPTSSSIANLVLREPLDKPIEVEASRRGVEYSRFVDDAAMSGEAPQPLINAVAKRLSTRGLRVHRPNKQNPEKSKLRIMPSTEPQKVTGLNVNAAGGPSVPREVRDKVRAAIHQVAALPEADLEKAIRSLNGRIAHIAQFNSGAAARLRKSLEQAVEARVAEGSRGCTL	EIAQEPMSHYRLIVLKKGDKVRHLRVPRVELRAVLRRIKENILDPIPLSDAAHGGVRGRSPGTNAQQHLARRCVVTVDVKQFFPQVRHAVVYRMFRRFGFGRDVASLLTRLTTFQAELPQGSPTSSSIANLVLRELDKPIEVEARGVEYSRFVDDAAMSGEAPQPLINAVAKRLSTRGLRVHRSKLRIMPSTEPQKVTG	EIAQ--EPMSHYRLIVLKKG-DKVRHLRVPRVELRAVLRRIKENILDP--IPLSDAAHGGVRGRSPGTNAQQH----LARRCVVTVDVKQFFPQVRHAVVYRMFRRFGFGRDVASLLTRLTTF----------QAELPQGSPTSSSIANLVLRELDKPIEVEARGVEYSRFVDDAAMSGEA-P--QPLINAVAKRLSTRGLRVHRSKLRIMPSTEPQKVTG	retron	Variovorax sp. BT01
	A0A1F5FPC6	MKKTILLNKFNSERIFTLKRLSIVLGIPPEVLLDFSETAVEHYHPYIQTKGAKKRKISNPSEALKAIQKKISKKILSLVPLPAEILGGRKGMSIKENAKIHLRQPEVVTIDLRDCFPSISFKTVFDLFRNDFGYSKEVSSILTKLTTYRRSLPQGGVTSGDLVNILLIPLCGKIRSIIRVGNRLSLWVDDITFSGKNVHQYCQEVVNIIQMFGYRTRSKKVKVMTNNHPQTVTGTMVNSKVSVPKKKIEIYLSDFRNKAVSDLSTSGRVIHTSFINPVQARRLKKRIAVR	DFSETAVEHYHPYIQTKGAKKRKISNPSEALKAIQKKISKKILSLVPLPAEILGGRKGMSIKENAKIHLRQPEVVTIDLRDCFPSISFKTVFDLFRNFGYSKEVSSILTKLTTYRRSLPQGGVTSGDLVNILLIPLCGKIRSIIVGNRLSLWVDDITFSGKNVHQYCQEVVNIIQMFGYRTRSKKVKVMTNNHPQTVTG	DFSE--TAVEHYHPYIQTKG-AKKRKISNPSEALKAIQKKISKKILSL--VPLPAEILGGRKGMSIKENAKIH----LRQPEVVTIDLRDCFPSISFKTVFDLFRNFGYSKEVSSILTKLTTY----------RRSLPQGGVTSGDLVNILLIPLCGKIRSIIVGNRLSLWVDDITFSGKNV---HQYCQEVVNIIQMFGYRTRSKKVKVMTNNHPQTVTG	retron	Candidatus Collierbacteria bacterium RIFOXYD1_FULL_40_9
	A0A1F2SPC7	MRMPVEHYSERWLSFTLSHPRERLRVLASTAERLYKSGWRDVKGKQRYITEPFEELKIVQRAIREHLLLPIPLSSIVYSDVPGRSATMNAVQHVNQPNVASIDIRDCYPSMTNAMVFRVFRGPVGLGDNLAHTLTRLTTLSGHLPQGTPTSGALANLILSPVDVILEQIAEGLRLVVTRYVDNIDFSGVRSREAILPTIVALQAAGFSVRHKKVMNAGYRRAHVVTGNLVDGCRLRLPHRKRANVRAAVYEIVQRYEDGLPIATKAMNRLRGRLQHLRTQGHPRDAERLAAQLVAAGIAI	VLASTAERLYKSGWRDVKGKQRYITEPFEELKIVQRAIREHLLLPIPLSSIVYSDVPGRSATMNAVQHVNQPNVASIDIRDCYPSMTNAMVFRVFRGVGLGDNLAHTLTRLTTLSGHLPQGTPTSGALANLILSPVDVILEQIALRLVVTRYVDNIDFSGVRSREAILPTIVALQAAGFSVRHKKVMNAGYRRAHVVTG	VLAS--TAERLYKSGWRDV-KGKQRYITEPFEELKIVQRAIREHLLLP--IPLSSIVYSDVPGRSATMNAVQH----VNQPNVASIDIRDCYPSMTNAMVFRVFRGVGLGDNLAHTLTRLTTL----------SGHLPQGTPTSGALANLILSPVDVILEQIALRLVVTRYVDNIDFSGVRS---REAILPTIVALQAAGFSVRHKKVMNAGYRRAHVVTG	retron	Acidobacteria bacterium RIFCSPLOWO2_12_FULL_59_11
	A0A563CWI9	MFLSIIGRHIQEIMEKIELLEKLLSEYPADAAVFCASEPKSDGTFRPIVKPNKPLSDWLKRVKRALYQQRKDWPTFIHGGVKKRSYISFARPHTNKNTVITVDIRDCFGSISQNNVQIALIEKLGLPNGLACRLATKLCHKRRIPQGFATSSYLTNLYLNDTLLIIKRQMSRMGVDMTIYVDDIALSSQHIDSAKVINIVSQELSRAELAISKAKVKVMHSHGPQIICGLIVNKRISLTRQKKKELFSDIANGRMSEASLSGWLANLNMIDKELMRKLHTYAIKNGNMKLGA	KLLSEYPADAAVFSEPKSDGTFRPIVKPNKPLSDWLKRVKRALYQQKDWPTFIHGGVKKRSYISFARPHTNKNTVITVDIRDCFGSISQNNVQIALIELGLPNGLACRLATKLCHKRRIPQGFATSSYLTNLYLNDTLLIIKRQMMGVDMTIYVDDIALSSQHISAKVINIVSQELSRAELAISKAKVKVMHSHGPQIICG	KLLS--EYPADAAVFSEPKSDGTFRPIVKPNKPLSDWLKRVKRALYQQ--KDWPTFIHGGVKKRSYISFARPH----TNKNTVITVDIRDCFGSISQNNVQIALIELGLPNGLACRLATKLCH----------KRRIPQGFATSSYLTNLYLNDTLLIIKRQMMGVDMTIYVDDIALSSQHIS--AKVINIVSQELSRAELAISKAKVKVMHSHGPQIICG	retron	TM7 phylum sp. oral taxon 352
	A0A1E3YBT8	MNAHHSPRWLAAALSVDVELLRFVVDRVDSFYRSFQRLKPNGEPRRIDRTVEELAFLQGRIAAVFLRSYDYASAMHGCVRSRSPLTNALQHTGQETLICLDVRSFYPSVTFRRVHRIWRDNFHLGSPITGMLTRLTTRNGCLPQGVATSGFLANIAILPALAEIESLGLGRVTFYVDDVTISSTAPPSVVIEAVAKAMSHAGFSIRRDKTQIARRGAPQVITGYNVDRSRPSVPRAKRDKARCAVHELEARLTRGLDVTRLRRSAEGRIAHMKMTNPKHAATLARRLSTVLNP	FVVDRVDSFYRSFQRLKPNGEPRRIDRTVEELAFLQGRIAAVFLRSYDYASAMHGCVRSRSPLTNALQHTGQETLICLDVRSFYPSVTFRRVHRIWRDFHLGSPITGMLTRLTTRNGCLPQGVATSGFLANIAILPALAEIESGLGRVTFYVDDVTISSTAPPSVVIEAVAKAMSHAGFSIRRDKTQIARRGAPQVITG	FVVD--RVDSFYRSFQRLKPNGEPRRIDRTVEELAFLQGRIAAVFLRS--YDYASAMHGCVRSRSPLTNALQH----TGQETLICLDVRSFYPSVTFRRVHRIWRDFHLGSPITGMLTRLTTR----------NGCLPQGVATSGFLANIAILPALAEIES--GLGRVTFYVDDVTISSTAPP--SVVIEAVAKAMSHAGFSIRRDKTQIARRGAPQVITG	retron	Acidobacteria bacterium SCN 69-37
	A0A7C3F755	MDIPPAVYSPRRLAALLRYQRHFLEGLAEEHSKFYRPFPKPRPGKEPRWIDNPIPRLKDVQTAIYNTLLKPIRLPDCIQGSVPGGSTSRNALRHVGKRLVVAMDVESCFTNITNEMVFKVWHLMLGHSPSVARLLTKLTTFSGYLPHGAPTSSALANLVLLPAVEEVSRKARPVGVEVGQYVDDQALSGDMGGLQLIGGACQSFSRIGLRVSRDKKKFRIMRSGKQQTVTGFVVNRCLGIPRKARAKIRAAVHELKIDHGSLRPSDREFKSVQARVTRLARFHPGQARLLQARLDALVP	GLAEEHSKFYRPFPKPRPGKEPRWIDNPIPRLKDVQTAIYNTLLKPIRLPDCIQGSVPGGSTSRNALRHVGKRLVVAMDVESCFTNITNEMVFKVWHLLGHSPSVARLLTKLTTFSGYLPHGAPTSSALANLVLLPAVEEVSRKAVGVEVGQYVDDQALSGDMGGLQLIGGACQSFSRIGLRVSRKKFRIMRSGKQQTVTG	GLAE--EHSKFYRPFPKPRPGKEPRWIDNPIPRLKDVQTAIYNTLLKP--IRLPDCIQGSVPGGSTSRNALRH----VGKRLVVAMDVESCFTNITNEMVFKVWHLLGHSPSVARLLTKLTTF----------SGYLPHGAPTSSALANLVLLPAVEEVSRKAVGVEVGQYVDDQALSGDMGG--LQLIGGACQSFSRIGLRVSRKKFRIMRSGKQQTVTG	retron	Planctomycetes bacterium
	A0A3M2BT43	MINSYSDLSPLVSIRRLERLLGFDRQAIQWIANRAGRYYRPFDVRRVGTRKWRHIDNPQGKLKTIQKRILTNILKTVNFPAAILGGIAGASIKENARVHLGQPILVVIDIKDFFPNITHRKAYSAYKTCLGCSAKIAGLLTKLTTFQRRIPQGAPTSTLLANMSVLTLHDELKELADNLGLRVTFWVDDIAFSGPNADKIIGAAVEIISRHGFAVSSKKIRVMGRGSRQEVTGVPINRKISAGRKYIEELRNSILDFKRTGITAHEFASLRSKISHVRWLCPSQGIKLEEFAKEQLSDLVLSIGCKAAKNEYRKCEDWSRHRREP	WIANRAGRYYRPFDVRRVGTKWRHIDNPQGKLKTIQKRILTNILKTVNFPAAILGGIAGASIKENARVHLGQPILVVIDIKDFFPNITHRKAYSAYKTLGCSAKIAGLLTKLTTFQRRIPQGAPTSTLLANMSVLTLHDELKELALGLRVTFWVDDIAFSGPNADKIIGAAVEIISRHGFAVSSKKIRVMGRGSRQEVTG	WIAN--RAGRYYRPFDVRRVGTKWRHIDNPQGKLKTIQKRILTNILKT--VNFPAAILGGIAGASIKENARVH----LGQPILVVIDIKDFFPNITHRKAYSAYKTLGCSAKIAGLLTKLTTF----------QRRIPQGAPTSTLLANMSVLTLHDELKELALGLRVTFWVDDIAFSGPNA---DKIIGAAVEIISRHGFAVSSKKIRVMGRGSRQEVTG	retron	Acidobacteria bacterium
	A0A4P9A3Z4	MVNQKCITTTKLCRDILKIPKEELLALLADRQSYYVPFEKKKITAGGRVKIRTIEPPHGYLKRVLKKINITVLQPQMERLPYGVMGGRKGYSVVDNAKYHASAPALMKYDIKDFFPSIKYADVFHIFRYQLNYCEEAANILAHLTTFENSQHGVHVPQGSPTSMSIAIFAVEKMSCAVDDYCRENGLKFSIWVDDITISGPYDKLCRHRSTINHILNSTHYRINPDKDSGIVKKGQKGRSVTGVIISNDGRLTVGHSKLSRLRRQVKRSTRPSDKLRGRLQFLLQVNKHQARRLIHEYAEKHRKN	ALLADRQSYYVPFKKITAGGRVRTIEPPHGYLKRVLKKINITVLQPERLPYGVMGGRKGYSVVDNAKYHASAPALMKYDIKDFFPSIKYADVFHIFRYLNYCEEAANILAHLTTFENSHGVHVPQGSPTSMSIAIFAVEKMSCAVDDYCNGLKFSIWVDDITISGPYDLCRHRSTINHILNSTHYRINPDKDSIKKGQKGRSVTG	ALLA--DRQSYYVPFKKITAGGRVRTIEPPHGYLKRVLKKINITVLQP--ERLPYGVMGGRKGYSVVDNAKYH----ASAPALMKYDIKDFFPSIKYADVFHIFRYLNYCEEAANILAHLTTFENSH------GVHVPQGSPTSMSIAIFAVEKMSCAVDDYCNGLKFSIWVDDITISGPYDL--CRHRSTINHILNSTHYRINPDKDSIKKGQKGRSVTG	retron	Candidatus Saccharibacteria bacterium oral taxon 957
	A0A1G1WP18	MLAEQILSLNKLAFRIGVSREVLEAVAKNKAEHYQPFTVKEKKRDGRIKERKIDNPDKAIRKIQQKINKKLLVEACALLPSYTTGSIRKRSTYNNALPHTGKDAVLLLDISDCFPSIGSSDVYKVYKGLLGCSPPVANLLTKLTTYGDRLPQGAPTSPSLCNLVLAPLSKKLDKLATSNGMAFTQYVDDLTFSGDYATLSTVKNEIIDTIQKSGFKVSRKKLKFTKSRNRMEVTGLVVNQKVAVGRRYLRKVQREIMNSKSNESRLRGKISYVQSVSKSQAKKLAKRLEAITRKRS	AVAKNKAEHYQPFKEKKRDGRIRKIDNPDKAIRKIQQKINKKLLVEALLPSYTTGSIRKRSTYNNALPHTGKDAVLLLDISDCFPSIGSSDVYKVYKGLGCSPPVANLLTKLTTYGDRLPQGAPTSPSLCNLVLAPLSKKLDKLANGMAFTQYVDDLTFSGDYALSTVKNEIIDTIQKSGFKVSRKKLKFTKSRNRMEVTG	AVAK--NKAEHYQPFKEKKRDGRIRKIDNPDKAIRKIQQKINKKLLVE--ALLPSYTTGSIRKRSTYNNALPH----TGKDAVLLLDISDCFPSIGSSDVYKVYKGLGCSPPVANLLTKLTTY----------GDRLPQGAPTSPSLCNLVLAPLSKKLDKLANGMAFTQYVDDLTFSGDYAL--STVKNEIIDTIQKSGFKVSRKKLKFTKSRNRMEVTG	retron	Candidatus Woykebacteria bacterium RIFCSPHIGHO2_12_FULL_45_10
	A0A1F7XM93	MSGHEHQLNIPSPFPILSVNKLAFILRTKPNELKKLSENAGNYYTPFDRKQIKDNGKVKWRHIDNPAPKLKKIQQKINRVLLKAKVESLPTGMTGGIKGRSIFTNAAQHLNQKAVVTIDLKDCFPRTSNKRIFRVWRNHLGTSECVANILTKLTTFQRRLPQGSPTSSSLCNLALFPLFKKTKRYCQKEKFNLTLYVDDITISGQTIPIRLAIGRIINFIQEEGYAVRRNKIKIMTASVQQKTTGLIVNKQLSVSAKAREEIRKEIFILSRQEMFSSKRMRSLWGKINYIKKVSPKQGGKLASLAHTLLLDTLASHSYENVTSEKEVTRECKNTRRHKYSL	KLSENAGNYYTPFKQIKDNGKVRHIDNPAPKLKKIQQKINRVLLKAESLPTGMTGGIKGRSIFTNAAQHLNQKAVVTIDLKDCFPRTSNKRIFRVWRNLGTSECVANILTKLTTFQRRLPQGSPTSSSLCNLALFPLFKKTKRYCEKFNLTLYVDDITISGQTIIRLAIGRIINFIQEEGYAVRRNKIKIMTASVQQKTTG	KLSE--NAGNYYTPFKQIKDNGKVRHIDNPAPKLKKIQQKINRVLLKA--ESLPTGMTGGIKGRSIFTNAAQH----LNQKAVVTIDLKDCFPRTSNKRIFRVWRNLGTSECVANILTKLTTF----------QRRLPQGSPTSSSLCNLALFPLFKKTKRYCEKFNLTLYVDDITISGQTII--RLAIGRIINFIQEEGYAVRRNKIKIMTASVQQKTTG	retron	Candidatus Woesebacteria bacterium RBG_16_42_24
	A0A2V8PXR5	MNRNGRNQLRLNIGSLDVLGYALGLSPEDPFIKISNPAPFAADPIEPKQRKIDNPILITKEIQKRINRSLLRPLHLPGHICGGVKGKTLLDNIIPHLNARVIVTADIKGFFPSITTFQVYAIWSRLLGCSPEIAAILTRLTTFERRLPQGAPTSSTLANLILFSFDQPIRSFCAQHGITYTTWVDDLIFSGAESRSVINVAVAALREGGFSLPHKKLKIMTAGKRMRVTGVLLGKKPGVIRRYARDTRAGIYRLTKGDLAEPKVDRYVKSIRGRIAHINRLNPNVARSLDHQFQLALKRAVS	IKISNPAPFAAIEPKQRKIDNPILITKEIQKRINRSLLRPLHLPGHICGGVKGKTLLDNIIPHLNARVIVTADIKGFFPSITTFQVYAIWSRLGCSPEIAAILTRLTTFERRLPQGAPTSSTLANLILFSFDQPIRSFCHGITYTTWVDDLIFSGAESRSVINVAVAALREGGFSLPHKKLKIMTAGKRMRVTG	IKI-----SN-PAPFAAIEPK--QRKIDNPILITKEIQKRINRSLLRP--LHLPGHICGGVKGKTLLDNIIPH----LNARVIVTADIKGFFPSITTFQVYAIWSRLGCSPEIAAILTRLTTF----------ERRLPQGAPTSSTLANLILFSFDQPIRSFCHGITYTTWVDDLIFSGAE-S--RSVINVAVAALREGGFSLPHKKLKIMTAGKRMRVTG	retron	Acidobacteria bacterium
	A0A1H4QGE1	MTLQRNKRLPLDQLPLRSLRELEHLLGASREALLRLAEWEANYSPFEQAKPLKPHAKKPQTKKLRKIDNPGVELKKIQRRILSRLLLPLNLPNFLFGAVPKRSVREHAAAHLGATTIVKMDIKSYYPNLTNEHVYKVWHEILCCSAPVSKILTKLTTCDFHLPQGAPTSPTLANLFLASIYGPIIQDCVAKDIVATVWVDDLTFSGERSRDVMELVRQTLACNGLRDSRKKRVILTGKSSKLVTGARLGREELRACKLKVREIRAGIHNLKRGKVTTRGRSKDVQSLLGKVGFVRSLCPSDAIPLEKQLRSINVSIPSQAGLTSRSAKG	RLAEWEANYSPFEQLKPHAKKRKIDNPGVELKKIQRRILSRLLLPLNLPNFLFGAVPKRSVREHAAAHLGATTIVKMDIKSYYPNLTNEHVYKVWHELCCSAPVSKILTKLTTCDFHLPQGAPTSPTLANLFLASIYGPIIQDCKDIVATVWVDDLTFSGERSRDVMELVRQTLACNGLRDSRKKRVILTGKSSKLVTG	RLA---EWEANYSPFEQLKPHAKKRKIDNPGVELKKIQRRILSRLLLP--LNLPNFLFGAVPKRSVREHAAAH----LGATTIVKMDIKSYYPNLTNEHVYKVWHELCCSAPVSKILTKLTTC----------DFHLPQGAPTSPTLANLFLASIYGPIIQDCKDIVATVWVDDLTFSGER-S--RDVMELVRQTLACNGLRDSRKKRVILTGKSSKLVTG	retron	Terriglobus roseus
	A0A7L5A4W3	MTMDLPQTKPIVGSLSDLEHRLGIKRGDLAVLLQCRAGLYRPFKIPKKQHPYPGKLRRLKASEPVKYRQIDDPVKQLKDIQRRILATVLSRVELPAYMFGAVSGRTLLGHAKEHVPNQSSIVVRMDISSYYPNITCEHVYYVWNVVLGCPPPIARLLTELTTFDWHLPQGAPTSPAIANIFLASIYAPICLASEQAGLTITTWVDDLIFSGVAAHTVMETVRATLAAHGFKMAPDKREIFGPKDQKNITGTRLGRFEVRVTHKKMSELRAAIFRLAIGALEPGELEKYRRNLSARIAHIATIHKGDAAKVRRHAIKSSVILK	VLLQCRAGLYRPFKIPKKQEPYRQIDDPVKQLKDIQRRILATVLSRVELPAYMFGAVSGRTLLGHAKEHVPNSIVVRMDISSYYPNITCEHVYYVWNVLGCPPPIARLLTELTTFDWHLPQGAPTSPAIANIFLASIYAPICLASAGLTITTWVDDLIFSGVAAHTVMETVRATLAAHGFKMAPDKREIFGPKDQKNITG	VLLQ--CRAGLYRPFKIPKKQEPYRQIDDPVKQLKDIQRRILATVLSR--VELPAYMFGAVSGRTLLGHAKEH----VPNSIVVRMDISSYYPNITCEHVYYVWNVLGCPPPIARLLTELTTF----------DWHLPQGAPTSPAIANIFLASIYAPICLASAGLTITTWVDDLIFSGVA-A--HTVMETVRATLAAHGFKMAPDKREIFGPKDQKNITG	retron	Granulicella sp. WH15
	A0A7V1F6Z3	MSHLHFPINTVSELSTLLSMPIRDLWRLAKNTDKSYFTWKEPKSSGGFRSLCTPDSRLKEVQKKLHKLVFSKIIHSRFSHYGLKKKSNVTNASEHYGNDVIFAFDLKSFFPSIRPERVRKALIDEVGCPAPLASLITKLVTLNYQLPQGAPTSTDIANIVTFRLQRRLYSLAKQWGIKKFTIYADDITFSGNNIPHGFMKLAKKVVREEGYKIHPEKGGVFDKSGNQIITGINITHGLTVGKMNKIWRAERHQNFLQYLKGQLPTTEFDSSEKRFNSRIVYSNFIKKSGLKVADNYLSSAYK	RLAKNTDKSYFTWKEPKSSGGFRSLCTPDSRLKEVQKKLHKLVFSKIIHSRFSHYGLKKKSNVTNASEHYGNDVIFAFDLKSFFPSIRPERVRKALIDVGCPAPLASLITKLVTLNYQLPQGAPTSTDIANIVTFRLQRRLYSLAWGIKFTIYADDITFSGNNIPHGFMKLAKKVVREEGYKIHPEKGGVFDKSGNQIITG	RLAK--NTDKSYFTWKEPKSSGGFRSLCTPDSRLKEVQKKLHKLVFSK--IIHSRFSHYGLKKKSNVTNASEH----YGNDVIFAFDLKSFFPSIRPERVRKALIDVGCPAPLASLITKLVTL----------NYQLPQGAPTSTDIANIVTFRLQRRLYSLAWGIKFTIYADDITFSGNNIP--HGFMKLAKKVVREEGYKIHPEKGGVFDKSGNQIITG	retron	Nitrospirae bacterium
	A0A7K1KL67	MSLPSSLTKWTPSLVTPPDPLCPIVGIKSPKSLARILGYPLSQLEELCGNIESNYHKKEITKKNGAVRVLSVPSGALRKVQTAILRQLQKHPLHPAAYGAVQRRCHIDNAKRHAAAPYVYCLDFSSFFPSISSNRIYKLLAEQLGCSPPVSNILTKLTTYKYKLPTGSPTSPVLTNILCFPLDNRLNSLACDYGLTYTRFIDDLTFSGRRIPEGFIRKTKEIITSFGLLLNDEKEELFTPYKGKLVTGINVNTNKVRVSRYYKKSVRAQKHQFGLFKDYMTDSEKSKEESRIDGKEQYIRLVQRR	ELCGNIESNYHKKEITKKNGAVRVLSVPSGALRKVQTAILRQLQKHPLHPAAYGAVQRRCHIDNAKRHAAAPYVYCLDFSSFFPSISSNRIYKLLAELGCSPPVSNILTKLTTYKYKLPTGSPTSPVLTNILCFPLDNRLNSLAYGLTYTRFIDDLTFSGRRIPEGFIRKTKEIITSFGLLLNDEKEELFTPYKGKLVTG	ELCG--NIESNYHKKEITKKNGAVRVLSVPSGALRKVQTAILRQ-LQK--HPLHPAAYGAVQRRCHIDNAKRH----AAAPYVYCLDFSSFFPSISSNRIYKLLAELGCSPPVSNILTKLTTY----------KYKLPTGSPTSPVLTNILCFPLDNRLNSLAYGLTYTRFIDDLTFSGRRIP--EGFIRKTKEIITSFGLLLNDEKEELFTPYKGKLVTG	retron	Pseudodesulfovibrio sp. F-1
	A0A4P7UJX5	MLCRLFYLILKDMLNIKTITHLCLRIKVKQEILIRVASNMDKYCSLREKETKPGKRRLIANAKSELKAIQHKILHNLLYRIPISPYAHGAVPKHSAKTNAAVHCGRQYKFCMDLKSCFPNVPSSRIRRLYEEILGCSPIVAQTLTNLTTFNYELAQGFPTSAALVNILCIPLDKNIYEYVYPKGLRYSRYIDDITISGSFISEKTRANLRQIVTRNAFFLNMKKETFNTGHSAGIVTGLNTDSVKPIVPRQYKKNLRAAEYNLQRQDKTTMAKDALKSLNLSILGKKQYIKAIEG	RVASNMDKYCSLREKETKPGKRRLIANAKSELKAIQHKILHNLLYRIPISPYAHGAVPKHSAKTNAAVHCGRQYKFCMDLKSCFPNVPSSRIRRLYEELGCSPIVAQTLTNLTTFNYELAQGFPTSAALVNILCIPLDKNIYEYVKGLRYSRYIDDITISGSFISEKTRANLRQIVTRNAFFLNMKKETFNTGHSAGIVTG	RVAS--NMDKYCSLREKETKPGKRRLIANAKSELKAIQHKILHNLLYR--IPISPYAHGAVPKHSAKTNAAVH----CGRQYKFCMDLKSCFPNVPSSRIRRLYEELGCSPIVAQTLTNLTTF----------NYELAQGFPTSAALVNILCIPLDKNIYEYVKGLRYSRYIDDITISGSFIS--EKTRANLRQIVTRNAFFLNMKKETFNTGHSAGIVTG	retron	Desulfovibrio desulfuricans
	A0A445MXS3	MKKSKVKRTLNINSVKHLSYHLGFPPSEILQVASGAENLYNFKEAPKKSGGVREISIPRKRLKRIQTSIHTLLAKIAMPDCAHGGIKGRSNLTNAQPHCNKRFLLNLDLKNFYPSISHYMVYALFHKTLKCSSEVSSILTKLTTVKGQVPQGGSMSTDIANLVLRELDKRIGKLSTLYGITYTRYVDDISLSGNFIPDIFIRKIKQIVLQTGFQLKTEKEALRGPSEPKYVTGLSVNRKKPNVPRLTRREVRKEAYLFNRFPEKNLEDFLFTKKYQQIKGKLAYIDYIKQNGGH	QVASGAENLYNFKEAPKKSGGVREISIPRKRLKRIQTSIHTLLAKIAMPDCAHGGIKGRSNLTNAQPHCNKRFLLNLDLKNFYPSISHYMVYALFHKLKCSSEVSSILTKLTTVKGQVPQGGSMSTDIANLVLRELDKRIGKLSYGITYTRYVDDISLSGNFIPDIFIRKIKQIVLQTGFQLKTEKEALRGPSEPKYVTG	QVAS--GAENLYNFKEAPKKSGGVREISIPRKRLKRIQTSIHTL-LAK--IAMPDCAHGGIKGRSNLTNAQPH----CNKRFLLNLDLKNFYPSISHYMVYALFHKLKCSSEVSSILTKLTTV----------KGQVPQGGSMSTDIANLVLRELDKRIGKLSYGITYTRYVDDISLSGNFIP--DIFIRKIKQIVLQTGFQLKTEKEALRGPSEPKYVTG	retron	uncultured Desulfobacterium sp
	A0A842UQP2	MNPKVDRLNEYCRRFGPGFRVLDDVRNVLVDFLAGLDRQLDLFESPEQRALSSLEALRVHDGSLYNRWSFSDNRKRRELSVPCEPLKVFIDDYLIPLIKRTKVHECCHGAEPGWSPRRSLEDHLPCYSVLSFDLKSAFNNFTIAEVFDFYYSLDLEGLEEDEKIAVAGFLSMISSSLVDGRRVLPTGASHSPLLFNRGLLELDDELYEGCSRKGFNYTRWLDDITISSQGKVCIEELLGAVELTERYFPVAPNKIFFQKADEPIYLLGHVIYLGRVCKNSRTERDAHKVKPLDYDEWFGDRGYEGWE	ALRVHDGSLYNRWSFSDNRKRRELSVPCEPLKVFIDDYLIPLIKRTKVHECCHGAEPGWSPRRSLEDHLPCYSVLSFDLKSAFNNFTIAEVFDFYYSDGLEEDEAGFLSMISSSLVDGRRVLPTGASHSPLLFNRGLLELDDELYEGCKGFNYTRWLDDITISSQGKVCIEELLGAVELTERYFPVAPNKIFFQKADEPIYLLG	ALRV--HDGSLYNRWSFSDNRK-RRELSVPCEPLKVFIDDYLIPLIKR--TKVHECCHGAEPGWSPRRSLEDH----LPCYSVLSFDLKSAFNNFTIAEVFDFYYSDGLEEDEAGFLSMISSSLVD------GRRVLPTGASHSPLLFNRGLLELDDELYEGCKGFNYTRWLDDITISSQGKVCIEELLGAVELTE-R-YFPVAPNKIFFQKADEPIYLLG	retron	Candidatus Pacearchaeota archaeon
	A0A839JPI2	MMLYDLIGVSKNDFDNFIENINSVVIKEGTHWKHVNPSSHNSVSIKFDKYFEDQFKNVISASSPKQGAFCGKSIIQLLAPHSSKKYVLTLDIKNFFGSINFHKVQECTKDHSSLQLYSDIIHIFYFGGDDQLRRGLKGSAAIAEVVGLKIDHLIRKIIYSNKEYSNKDLVYSRYYDDIIISGDSFGALRSVASVLAKSIYKELGLLLNPKKTRLRILHGSKILGLRFHDRDITVPQSLKHKLRAIMYEYSSANYDESDYESVRDAKRHVGQIIGTLRYIINFTSANVSRYEDWLADFYEELDRLEEIRKDLAQYYDDEKGIYFDM	NFIENINSVVIKEGTHWKHVNPSSNSVSIKFDKYFEDQFKNVISASSPKQGAFCGKSIIQLLAPHSSKKYVLTLDIKNFFGSINFHKVQECTKDSSLQLYSDIIHIFYFGGDDQLRRGLKGSAAIAEVVGLKIDHLIRKIINDLVYSRYYDDIIISGDSFGALRSVASVLAKSIYKEGLLLNPKKTRLRILHGSKILG	NFIE--NINSVV----IKEGTHWKHVNPSSNSVSIKFDKYFEDQFKNV--ISASSPKQGAFCGKSIIQLLAPH----SSKKYVLTLDIKNFFGSINFHKVQECTKDS-SLQLYSDIIHIFYFG---------GDDQLRRGLKGSAAIAEVVGLKIDHLIRKIINDLVYSRYYDDIIISGDSFGALRSVASVLAKSIYKEGLLLNPKKTRLRILHG-SKILG	retron	Candidatus Saccharibacteria bacterium
	A0A268NW96	MNRANQYNLPLIQDGQKFLSVADDQLIRRFKVKDKGKLRDVNDPIPELKNVLRAWNAVITDHYAKKLKDSDTSQVAHAYLPHKSIQTNARAHLHSPVIQFDFKGFYDSCKFEYFKKELRELDPRLDDQNEHIVKRLLIDPQTGGVTQGLPVSGALAGLSLIPFWVDLGKNLPDNIRFTQYSDDLTFSYVGRMPPGFTIPSLTQKIYEALKKTGLDFKLNPDKTRRQKDQYRKVTGIRINHHNQTTPSRNDYRFLRHALYVLSKSDNLDKELTKWGFTSKSAFVGKVSYMRSIDSTNKINRLIMKYRMTCRKHDIFTTWIDQTYKRSAFA	LSVADDQLIRRFKVKDKGKLRDVNDPIPELKNVLRAWNAVILKDSDTSQVAHAYLPHKSIQTNARAHLHSPVIQFDFKGFYDSCKFEYFKKELREDRLDDQNEHIVKRLLIDPQTGGVTQGLPVSGALAGLSLIPFWVDLGKNLDNIRFTQYSDDLTFSYVGRMTIPSLTQKIYEALKKTDFKLNPDKTRRQKDQYRKVTG	-LSV--ADDQLIRRFKVKDKGK-LRDVNDPIPELKNVLRAWNAVILKD--SDTSQVAHAYLPHKSIQTNARAH----LHS-PVIQFDFKGFYDSCKFEYFKKELREDRLDDQNEHIVKRLLIDP--------QTGGVTQGLPVSGALAGLSLIPFWVDLGKNLDNIRFTQYSDDLTFSYVGRMTIPSLTQKIYEALKKTDFKLNPDKTRRQKDQ-YRKVTG	retron	Alkalihalobacillus clausii
	A0A174EVV8	MNRTPEEIINLRPLVFLCGPLYDPADKKDRRKILRQYLTGFKTTLSYNGKDYVIEPFALIIDKVFNTEDLEKHQNIALIEEVIAACAYKNYIFIDTMSTALELGLFANSYSQNRTTALLPKDYRLFKPAIGYFVEQTIKKSDNITLCIYGNKRINKFIEGGKRVIENLVAFKSNQIPGEIERDIKKDFSKGIESFILRIEFTTDIKDTEKILYQVSANGIGMVIPPRILFYLVETFGSINNIKNALLDYFEYYECEKNKELVIMSILIRKELCTLDLASPFEYSIIDVIGSMSYFIEKLKTRVAFHQNYERLRYAPIKRWRARKRFSAYELFGMDIMEMRQMQSLFGYNKKKSVISKNLLINGKKRKIKMYSCTSEGFALRSFHLKLMKQLQKLIELQPYSYAYRKDRSIFMCMNQHIDSKFFLKIDIKDFFNSISKGKMNKILKCHFCYDSKQAYEDNVIRRRSRYLGEYVKEWLGIKEITDICFVNGRLALGMVTSPILSNIYMDFFDERFHDNYPGLIYTRYSDDILISSGKWFDYKSILNFIAKELCYLELEINEHKVGFYKLKQAGDHIKFLGLNIVQGPEENYITVGKQYIKDVCSNISQYEKKIGLLKKSQIIGQIEYIKFISDRDYLQLQKIYRIKNHKDLNMEELKRVGV	QFGYNKKKSVISKNLLINGKKRKIKMYSCFALRSFHLKLMKQLQKLIELQPYSYAYRKDRSIFMCMNQHIDSKFFLKIDIKDFFNSISKGKMNKILKCFSKQALGIKEITDICFVNGRLALGMVTSPILSNIYMDFFDERFHDNYPGLIYTRYSDDILISSGKWFDYKSILNFIAKELELEINEHKVGFYKAGDHIKFLG	QFGY--NKKKSVISKNLLINGKKRKIKMYSCFALRSFHLKLMKQLQKL--IELQPYSYAYRKDRSIFMCMNQH----IDSKFFLKIDIKDFFNSISKGKMNKILKCFSKQALGIKEITDICFV----------NGRLALGMVTSPILSNIYMDFFDERFHDNYPGLIYTRYSDDILISSGKWFDYKS---ILNFIAKELELEINEHKVGFYKAGDHIKFLG	retron	Hungatella hathewayi
	R6ENK7	MGYILRDEIIIRRPIVFLCGPYCQKTNKSDRRNILRKCFKDNFKDGVLPLIIDDFLTEENIKDPQINIQLMEEIFASISQKTYIFLDTLSAASELGLFMNHAFLNKVVAYIPKESDILNKKNVGYFVKDVILKMNSRQAKYIEYRPAITRSVIATDYAVEHYGFIDDIVPENIRRDLLDDIALKTKKVHLICLDEKETTPMDDYRICYRRKENRIFLNVSISLVFYIVASLMYEKYSAKLVTNPNASIKDFDVDDILRMTTDTFDNYLLRKGLPTNEDIEINTILKCSFRDLIYHIVTFCYIYHCFSTYMGLRLVDRHMDTILEPYADKKMGNPLEIFDISVQDYDFLIQCQKNPEEFYSKFYLLKNGKRREFIKYSETETGKKLRKIHERINDALRKNYVSSEKSYAYKKGSSIKKCVELHQNNNGFIKYDISSFFNSIDMDILLDAVMNIFSINFAYKKVMRNIISSFYYEGMLPLGLVISPVLSDIYMLKFDQQIIEYCEKKNYKYTRYADDILISKETEFETVEYDEIDDLVIKWLRQLKLKLNSKKKKRLFLQKDGQHIKYIGVNIVHFAKGNKLSVGRQYIYDVVKEYYNYREQARKLREYGIGDETHLFYEERRISGKIAFIKAIEGADGWEKVRKRIGDKEGLYIDEKLKFYHIS	FCQKNPEEFYSKFYLLKNGKRREFIKYSEKKLRKIHERINDALRKNYVSSEKSYAYKKGSSIKKCVELHQNNNGFIKYDISSFFNSIDMDILLDAVMNFFAYKKVMRNIISSFYYEGMLPLGLVISPVLSDIYMLKFDQQIIEYCKNYKYTRYADDILISKETEFETVEYDEIDDLVIKWLKLKLNSKKKKRLFDGQHIKYIG	FCQK--NPEEFYSKFYLLKNGKRREFIKYSEKKLRKIHERINDALRKN--YVSSEKSYAYKKGSSIKKCVELH----QNNNGFIKYDISSFFNSIDMDILLDAVMNFFAYKKVMRNIISSFYY----------EGMLPLGLVISPVLSDIYMLKFDQQIIEYCKNYKYTRYADDILISKETEFETVEYDEIDDLVIKWLKLKLNSKKKKRLFDGQHIKYIG	retron	Firmicutes bacterium CAG:65
	A0A413S246	MEYTLLENIKITRPILFLCGPYYNKNNKSDRRLILQEKIYEIHKNKFLPLVIDDFLTEKNIKDNTIDIQLMEEICAAVSAQTYIFLDTMSSAAELGIFANSAFFNKIKVYIPKKSDIYNKSNVGYFVRDVVLMKHSDKIECLEYRPAVERNAIATDYILEYYKFVNNQLPKNIEDDIRNDEIFNESDEHFIEYLDSNMMPDNPYQICYQIRNNKIDVNISIKILFYITISVISIEYKNDIKEKNFSVFDINKIIEQVKSIIINSLSEKTNKDLNTIDEININTVSKHKIEKIIQHIVKFAHIYYLYSQFHSVYLMEKPIGKIIRKIEVGNHPYTLLQLSDSQLDLLQDINNDKDKYYEKIVIEKNKKKREIIKYINNNDGDNAKKIHEYILKKIYSYYRFNDNSYAYQKGKSIKECVNKHIEGKSFIKYDIKKFFESIKEENLYKCLVDIFGIDKRFIGALKRIFNSCFYENTLPLGLTLSPVLSDMYLKKFDDTISRQLEEKGITYSRYADDIMISSKEIIDEKLYHEINKMVTDELVKVNLILNVKKSVFVTFNSKCNFIRYVGVNIVQGINGNYLSVGKKYIYSIAKEYLKYMDKVNVLNSELSSESDEELEELKKNVFYRRMAIIGKVSFLKQIEGDKGCKRLKKRLEKYVDIDLEKI	LINNDKDKYYEKIVIEKNKKKREIIKYINDNAKKIHEYILKKIYSYYRFNDNSYAYQKGKSIKECVNKHIEGKSFIKYDIKKFFESIKEENLYKCLVDFKRFIGALKRIFNSCFYENTLPLGLTLSPVLSDMYLKKFDDTISRQLKGITYSRYADDIMISSKEIIDEKLYHEINKMVTDELNLILNVKKSVFVTKCNFIRYVG	LINN--DKDKYYEKIVIEKNKKKREIIKYINDNAKKIHEYILKKIYSY--YRFNDNSYAYQKGKSIKECVNKH----IEGKSFIKYDIKKFFESIKEENLYKCLVDFKRFIGALKRIFNSCFY----------ENTLPLGLTLSPVLSDMYLKKFDDTISRQLKGITYSRYADDIMISSKEIIDEKLYHEINKMVTDELNLILNVKKSVFVTKCNFIRYVG	retron	Eubacterium ventriosum
	A0A1C5TKL9	MVYALNDKIKIERPIVFLCGPYYKSGDVSDRRRILNKVLLDEYKCLPLIIDNFLTPDNIGDDTISIQLLEEIFAGISFKTYIFLDTMSSAVELGLFTNNVYNNSISVFVPHLEDRNCGTIGVFVNDNVLTNNKNVKKICYHPKIERVAFSTDYVGEYYKFVNNQLPTVIKNSIDQDFEEIGDREFKIKLKCFNDYPKDDFVINYRFNEKENTLIVFISVKLLFYIVGDIIYAEYSNNLASKKNLRITSDHIRLVMAQLNSLIRILFLKNSLVAINGKTNIVIQTVLKRNIDEVVKHIVSFIFTYHINRRVKGYYLTHHGDILKELNLKLSPQDIFKFNDIDIDLIRKIDKSFYKEFEIKSSRKKRKIVTYNDDENGKKLRELHKKMALNLQKKYKFSEYSYAYQKGKSVVNCIERHINSVHFLKFDIHKFFNSIDIHRLSKQISNLYQLDKFYEKQLLEILKTCFNDEKMPIGLITSPIISDVFMHDFDVEFASKLNKDYVYTRYADDILISCSHAISQDELDNIILILKIMLNRKGLSLNEKKTANVLLKDKGDYIKYLGLNIVKCEKSNRITVGKNIKMILLRII	LKIDKSFYKEFEIKSSRKKRKIVTYNDKKLRELHKKMALNLQKKYKFSEYSYAYQKGKSVVNCIERHINSVHFLKFDIHKFFNSIDIHRLSKQISNYKFYEKQLLEILKTCFNDEKMPIGLITSPIISDVFMHDFDVEFASKLKDYVYTRYADDILISCSHAISQDELDNIILILKIMLGLSLNEKKTANVLKGDYIKYLG	L--K--IDKSFYKEFEIKSSRKKRKIVTYNDKKLRELHKKMALNLQKK--YKFSEYSYAYQKGKSVVNCIERH----INSVHFLKFDIHKFFNSIDIHRLSKQISNYKFYEKQLLEILKTCFN----------DEKMPIGLITSPIISDVFMHDFDVEFASKLKDYVYTRYADDILISCSHAISQDELDNIILILKIMLGLSLNEKKTANVLKGDYIKYLG	retron	uncultured Clostridium sp
	A0A7U6KER9	MCKIMILVLKKKIKIDRPIIFLCGPFYKASDKNDRRNILKDFLLTESDKKCIPLIIDDFVTEENIKDTTISIQLLEEIFAAIALKTYVFLDTMSAATELGLFTNNAFINKVQAYIPVENDIIYKNIGYFVKDVVLDNKSGRVAYMEYHPRIKRVPIATDYVVEHYEFINNILPLNIQEGVRKDLHSSLWNEKEVEINESAELPSDHYKINYKYDVEDNILRVNLSVQYLFYIVGGLIYSEYSDELVKNETIDFDDSCIEILEEKIKLMLRMFIQMNIFCGINQRTYVQVNTVIKDKMSNIIRHMVKFIFLYHQKSRLNGYFLVNKKSILKEVIVGKSPIDFFHFTENDISYIKDINSNKGKYYECLNLKLKGKKRELVTYSENDREGKANYAKYIHKKVVSIILENYQYSNSSYAYRKGYSIKDCVAMHKNSTFFLKFDISKFFNSIDLDILVMTIMEEFSIGKSFKMHVEEIVSTCFIDNEMQLGLILSPILSDIYMKKFDQVLERMGKECGFIYTRYADDILISSSNIIADQDIQIIKNAIQSELKLLKLKENSKKYKKIYLKSIGQHIKFLGLNIVRMMDENKITVGKEYKNYIAKEYLQFIDMKVNDEEDKKCKFYWGKRIIGYLSFVKMIEGEKGENEVYIRILKSTGGRIAFERERLQGE	YINSNKGKYYECLNLKLKGKKRELVTYSENYAKYIHKKVVSIILENYQYSNSSYAYRKGYSIKDCVAMHKNSTFFLKFDISKFFNSIDLDILVMTIMEFKSFKMHVEEIVSTCFIDNEMQLGLILSPILSDIYMKKFDQVLERMGCGFIYTRYADDILISSSNIIADQDIQIIKNAIQSELKLKENSKKYKKIYIGQHIKFLG	YINS--NKGKYYECLNLKLKGKKRELVTYSENYAKYIHKKVVSIILEN--YQYSNSSYAYRKGYSIKDCVAMH----KNSTFFLKFDISKFFNSIDLDILVMTIMEFKSFKMHVEEIVSTCFI----------DNEMQLGLILSPILSDIYMKKFDQVLERMGCGFIYTRYADDILISSSNIIADQDIQIIKNAIQSELKLKENSKKYKKIYIGQHIKFLG	retron	Lachnospiraceae bacterium KM106-2
	A0A658JSF7	MQFTSLARPSLQWTAHIKVTEKKGFVMYITYKVPPRYRQMTFEEMLSNETNLSEFKYSSNSMTRTIVRKVLPSKLVDFTDIPRLIKQFEDFCEKHKALYEVPRASLYDTWRTPKKKKGPHGETKYRTICRPNSQELRDAHTELQRILEDSMIASYHTRAYAYIKNRRTKDAIQVHQKWKSKWFSDFDFTDFFGSTTLEFLSQMIFMSYPFCLIPEEHRETVRKALDLCFLNGGLPQGTTISPMLTNLMMIPFDHMVSNELHKHDGDRFVYTRYADDIRISCRVQFDVKQMESYLIKKLRQFDAPFTINPEKTGYGSINGKNFCLGYMLNKDNQITIGHERKKRCKAMVNNYILDRMSGQPWSLHEVQVLNGQLNYWRYDNEDGTYAVMINFYKRKYGCDVEKWIKADLSA	LYEVPRASLYDTWRTPKKHGETKYCRPNSQELRDAHTELQRILEDSMSYHTRAYAYIKNRRTKDAIQVHQKSKWFSDFDFTDFFGSTTLEFLSQMIFMYEEHRETVRKALDLCFLNGGLPQGTTISPMLTNLMMIPFDHMVSNELHRFVYTRYADDIRISCRVQFDVKQMESYLIKKLRQFPFTINPEKTGYGSINGKNFCLG	LYEV--PRASLYDTWRTPKKHGETKYCRPNSQELRDAHTELQRILEDS--MSYHTRAYAYIKNRRTKDAIQVH----QKSKWFSDFDFTDFFGSTTLEFLSQMIFMYEEHRETVRKALDLCFL----------NGGLPQGTTISPMLTNLMMIPFDHMVSNELHRFVYTRYADDIRISCRVQFDVKQMESYLIKKLRQFPFTINPEKTGYGSINGKNFCLG	retron	Butyricicoccus sp. 1XD8-22
	A0A2A7AJ35	MYITYLNPPKTRQITFDEILAGVQNVEALHYGGSNTSTMTVCRNDLTSKLRAITNVPEMIEKLVDYNVKYTALESSDIPSHYSHFEIPKKSGGWRPIDAPDETLSDALIELRELLKSFMIADYHTNAFAYIPNRSFIDAVRKHQAGHNKTVVDEATGMKKVVNYQNHWAVKFDFHGFFPSTTPDFLLGMMSVIYPFALIMRDARGRDELAKAVNLCFLRNGLPQGTPISPWLTNVMMIPFDHCITRKLCYGYKAKDGIDREFTFTRYADDILISCYHHFDPMEIQQIIIDALNFFHAPFTLNETKTHYGNRHSSKNWCLGLMWNKDNQITVGWRNLKMFRSAMTNYINAKQHGRTWELEDLQKFNGKLNYYHMVEPEVIDELIRRYNAKFGTDIIAMLKEDLRPKEGVVA	LESSDIPSHYSHFEIPKKSGGWRPIDAPDETLSDALIELRELLKSFMDYHTNAFAYIPNRSFIDAVRKHQANHWAVKFDFHGFFPSTTPDFLLGMMSVYARGRDELAKAVNLCFLRNGLPQGTPISPWLTNVMMIPFDHCITRKLGEFTFTRYADDILISCYHHFDPMEIQQIIIDALNFFPFTLNETKTHYGNRHSKNWCLG	LESS--DIPSHYSHFEIPKKSGGWRPIDAPDETLSDALIELRELLKSF--MDYHTNAFAYIPNRSFIDAVRKH----QANHWAVKFDFHGFFPSTTPDFLLGMMSVYARGRDELAKAVNLCFL----------RNGLPQGTPISPWLTNVMMIPFDHCITRKLGEFTFTRYADDILISCYHHFDPMEIQQIIIDALNFFPFTLNETKTHYGNRHSKNWCLG	retron	Faecalibacterium prausnitzii
	A0A1Y4N5E2	MPYITLRALPNYHQVSFEELLTNSIDLKQFFYNKTPSNTRTHYVQNVNKKLITSINFDDMKKSLYHFIDLNQQFFNGTISSLSTMYDTFYIPKSSGGLRRIDAPNDELMRTLKDLKRLFEDKLLAIHHTCAYAYIPGRCPLDAIKRHQSNESKWFGKFDFNNFFGSTTQEFLESQLKQIFPFSELLNDAQISGLFHQVLSLCFLNNCLPQGTPMSPMLTNIMMIPIDFHISKWLRSLDKHTFVYTRYADDMQISSRSPFNIGKVQNLILDVLNSFHAPFRLNDEKTRYGSTSGSNWNLGLMLNSQNEITIGYKRKKQLKIMLNNFLYDYSNGKFWDASEVRHLQGQLQYYLSIEPDYISYLVDRYSQIHNVKIYDTFSKILKSN	FFNSSLSTMYDTFYIPKSSGGLRRIDAPNDELMRTLKDLKRLFEDKLIHHTCAYAYIPGRCPLDAIKRHQSSKWFGKFDFNNFFGSTTQEFLESQLKQFAQISGLFHQVLSLCFLNNCLPQGTPMSPMLTNIMMIPIDFHISKWLLTFVYTRYADDMQISSRSPFNIGKVQNLILDVLNSFPFRLNDEKTRYGSTSGSNWNLG	FFNS--SLSTMYDTFYIPKSSGGLRRIDAPNDELMRTLKDLKRLFEDK--LIHHTCAYAYIPGRCPLDAIKRH----QSSKWFGKFDFNNFFGSTTQEFLESQLKQFAQISGLFHQVLSLCFL----------NNCLPQGTPMSPMLTNIMMIPIDFHISKWLLTFVYTRYADDMQISSRSPFNIGKVQNLILDVLNSFPFRLNDEKTRYGSTSGSNWNLG	retron	Anaerotruncus colihominis
	A0A750HWH1	MSIKIKEIFDIYFNNTMDFVDFFSLNKMDYLETKTFRGREIVAYKEGFNKLRLLHRFLNEAIFNRVKIIDDVVFSYRKKVNVFDCVYPHRLNPFIFKTDIKSFFPSFTRIFIQSKLENIFKEFIISDINEYLPKIVDLVSYNDCLPVGFSTSPSLSNILFSDADKKLKEFSASNEYIYTRYSDDLIISSEKEIHKNEIFSSIQQIINSECETFVLNFDKTKLLKKGGVRKIMGVSILPDGHISVDKAIKNNIETKLHYISKLNNVNSQDPELMEVKRYLSGMINYISTIDEAYINKLKRKYGSTIVEMFLRKSLVK	FFSLNKMDYLETKTFRGREIVAYKNKLRLLHRFLNEAIFNRVKIIDVVFSYRKKVNVFDCVYPHRLNPFIFKTDIKSFFPSFTRIFIQSKLENFSDINEYLPKIVDLVSYNDCLPVGFSTSPSLSNILFSDADKKLKEFSNEYIYTRYSDDLIISSEKEIHKNEIFSSIQQIINSETFVLNFDKTKLLKKGGVRKIMG	FFSL--NKMDYLE--TKTFRGR---EIVAYKNKLRLLHRFLNEAIFNR--VKIIDVVFSYRKKVNVFDCVYPH----RLNPFIFKTDIKSFFPSFTRIFIQSKLENFSDINEYLPKIVDLVSY----------NDCLPVGFSTSPSLSNILFSDADKKLKEFSNEYIYTRYSDDLIISSEKEIHKNEIFSSIQQIINSETFVLNFDKTKLLKKGGVRKIMG	retron	Salmonella enterica
	A0A6G8JFW3	MKDRKHNLKFLFESYFNKKISFDIFENISIEESYDKLCKNKREIYIPNYELKLVLSFLSHFIFKSLPIEDDVAFAYRRGINVKDCLLPHANSKFFYKTDILNFFPSISSSLIKENIYQDIHKLSYLDQEDLALYLDKILSLVTVDDKLPVGFPTSPFISNYIMRKYDVSIKSFCSNNKFIYTRYSDDIIISSNTDIDKDYITNNIEKVFQQGENLFHLNNSKTKVFTKKNKIKMLGLIINNNQISVDRKVKDEIEVGIHFFIKDRLKFINFFNDSELSAKRKLAGNISYAINIEPDYLQKLAKKYGLLTIKEILKVNL	FENISIEESYDKLCKNKREIYIPNYELKLVLSFLSHFIFKSLPIEDVAFAYRRGINVKDCLLPHANSKFFYKTDILNFFPSISSSLIKENIYQIEDLALYLDKILSLVTVDDKLPVGFPTSPFISNYIMRKYDVSIKSFCNKFIYTRYSDDIIISSNTDIDKDYITNNIEKVFQQGLFHLNNSKTKVFTKKNKIKMLG	FENI--SIEESYD--KLCKNKR---EIYIPNYELKLVLSFLSHFIFKS--LPIEDVAFAYRRGINVKDCLLPH----ANSKFFYKTDILNFFPSISSSLIKENIYQIEDLALYLDKILSLVTV----------DDKLPVGFPTSPFISNYIMRKYDVSIKSFCNKFIYTRYSDDIIISSNTDIDKDYITNNIEKVFQQGLFHLNNSKTKVFTKKNKIKMLG	retron	Mannheimia granulomatis
	A0A7X2ICF5	MQYSPVLYERQHILTMTKQPLQKLFDAMYHGKYSFEDFLQSPVEKNYEVIAPTEPGGRRLFKPKENLKTYHRFLNLFLFEFLPVNDRVVFSYRKGFSALHAVQKHAKSKFFYQTDIQAFFDSIDRALTEKAILSGQANCPISDLDIHLDRIVDLVCIDNSLPVGLPASAPLSNAVLLDFDNELERSCLERELCYSRYADDIIISGHRQVDVQEIGQSVQEKLHQFSSKNFSIHEGKTRYFHVGGKIKILGMTILPNGKISIDSKKKKDLEVLLFFYLNDKERFRKIVNQAKNRTETSRELSDDDYVAYLSGTINHVDSIDPDYTDKLRRKFGTATIDALKHSGFSKEK	FLQSPVEKNYEVIAPTGRRLFKPKENLKTYHRFLNLFLFEFLPVNDVVFSYRKGFSALHAVQKHAKSKFFYQTDIQAFFDSIDRALTEKAILSQSDLDIHLDRIVDLVCIDNSLPVGLPASAPLSNAVLLDFDNELERSCRELCYSRYADDIIISGHRQVDVQEIGQSVQEKLHQFNFSIHEGKTRYFHVGGKIKILG	FLQS--PVEKNYE--VIAPTGR---RLFKPKENLKTYHRFLNLFLFEF--LPVNDVVFSYRKGFSALHAVQKH----AKSKFFYQTDIQAFFDSIDRALTEKAILSQSDLDIHLDRIVDLVCI----------DNSLPVGLPASAPLSNAVLLDFDNELERSCRELCYSRYADDIIISGHRQVDVQEIGQSVQEKLHQFNFSIHEGKTRYFHVGGKIKILG	retron	Herbaspirillum sp. CAH-3
	A0A437QRU2	MKDNSLESVFNAYFNNKKNFSDFYTLRTEDEASLIPLSKSKLELYKCSDKLKVIHTFLSLFVFNEMPVRKDIVFSYRKDVNITDAVRPHCNSEFIFKTDISKFFNSIRAKGVYHSLSKYCEHIRTVDSGEVRENIERIVYLCTIDNHLPVGFSCSPSISNFCFYDYDNIIDAYCKENDYIYSRYADDLIISSRNEMNKDKITDDLTAILSSDAFLKLSINHKKTKLITKKFERQILGISILNDGKMTVSKATKTDIEVKLHLLKTNREKLVNYTGMEEMASILSIAGVLSQIHNIDSDYLFHLRKKYGNAIISKLLKGKELLK	FYTLRTEDEASLIPLSKLELYKCSDKLKVIHTFLSLFVFNEMPVRKIVFSYRKDVNITDAVRPHCNSEFIFKTDISKFFNSIRAKGVYHSLSKCGEVRENIERIVYLCTIDNHLPVGFSCSPSISNFCFYDYDNIIDAYCNDYIYSRYADDLIISSRNEMNKDKITDDLTAILSSDKLSINHKKTKLITKKFERQILG	FYTL--RTEDEAS--LIPLSKL---ELYKCSDKLKVIHTFLSLFVFNE--MPVRKIVFSYRKDVNITDAVRPH----CNSEFIFKTDISKFFNSIRAKGVYHSLSKCGEVRENIERIVYLCTI----------DNHLPVGFSCSPSISNFCFYDYDNIIDAYCNDYIYSRYADDLIISSRNEMNKDKITDDLTAILSSDKLSINHKKTKLITKKFERQILG	retron	Rheinheimera riviphila
	A0A1L5QMC7	MTPQPLHKLFDAMFHGKYGFEDFLAISAEENHSLVRWKSRTIYKPSSTLKDFHVFLSRVVLDHLPVDASVSFAYRRGASLIQAVEPHAKSRAFFQADLERFFDSITTPLIRKVLVESQTPVTDLQDHLEHILKLLTVEDKLPIGFSTSPILSNACLLSFDQRLAQISHDRGWIYTRYADDIMLSTLDRSKLSDAGTVIEDCLSAEIGDEFKLNPAKSKLTTIGRKVKHLGLVILPSGDVAIDRDVRNRIESWIHFYLRDRAKLLKIFEETPNQGMEEGLERLSGLVSYAHTADPTYLDKLRSKFGTTVIDSLLHRSAK	FLAISAEENHSLVRWKSRTIYKPSSTLKDFHVFLSRVVLDHLPVDAVSFAYRRGASLIQAVEPHAKSRAFFQADLERFFDSITTPLIRKVLVETDLQDHLEHILKLLTVEDKLPIGFSTSPILSNACLLSFDQRLAQISRGWIYTRYADDIMLSTLDRSKLSDAGTVIEDCLSAEEFKLNPAKSKLTTIGRKVKHLG	FLAI--SAEENHS--LVRWKSR---TIYKPSSTLKDFHVFLSRVVLDH--LPVDAVSFAYRRGASLIQAVEPH----AKSRAFFQADLERFFDSITTPLIRKVLVE-TDLQDHLEHILKLLTV----------EDKLPIGFSTSPILSNACLLSFDQRLAQISRGWIYTRYADDIMLSTLDRSKLSDAGTVIEDCLSAEEFKLNPAKSKLTTIGRKVKHLG	retron	Xanthomonas vesicatoria
	A0A2M7HVL5	MEKRSLDKVFLSIFHDKFSFNDFIGFDLSSNYKKLMVNNREVFSASKELKDIHKFINSSILAYAKYNKDVVYSYTKGVSIRDAIEKHSGSKFFLQTDISNFYGSLNRDNIEISLRYQIDNFPISDIEDYIDLIVYLTVVEDKLPAGFSTSPLLSNLCLLDFDIALLKYANENELVYTRYSDDLIISSVNDRLDNDIVLKIESLLCEHVNDSISLNQSKTKFNHIGNSFKLLGLNILPNGTVTIPSSEKKKLETLIYLYFTDKDKFIDFTKNNIKYNKESKERTVVEVGARYITNKLVAFNSMDPEYVNKLRRKYGNTVIEMFVRQSVN	FIGFDLSSNYKKLMVNNREVFSASKELKDIHKFINSSILAYAKYNKVVYSYTKGVSIRDAIEKHSGSKFFLQTDISNFYGSLNRDNIEISLRYISDIEDYIDLIVYLTVVEDKLPAGFSTSPLLSNLCLLDFDIALLKYANELVYTRYSDDLIISSVNDRLDNDIVLKIESLLCEHSISLNQSKTKFNHIGNSFKLLG	FIGF--DLSSNYK--KLMVNNR---EVFSASKELKDIHKFINSSILAY--AKYNKVVYSYTKGVSIRDAIEKH----SGSKFFLQTDISNFYGSLNRDNIEISLRYISDIEDYIDLIVYLTVV----------EDKLPAGFSTSPLLSNLCLLDFDIALLKYANELVYTRYSDDLIISSVNDRLDNDIVLKIESLLCEHSISLNQSKTKFNHIGNSFKLLG	retron	Shewanella sp. CG12_big_fil_rev_8_21_14_0_65_47_15
	A0A1E7D7S1	MAAVLSSKPLESNYRLFEIRGVSLPLGLSWLTEGLIALCSIALQGLLIAMKTNASYRTFQEVFVSNFHNSLSFDDFLNLSVDKNIEVTQIKEREIVKPSERLKRILHFLAKNVFDYGIIATEVVFSYRKGVNVRDAVLPHSKNKFFFQTDISNFFSSITKPLVRNSIRNGLGSVPISDVHEYLDVILNLVSYKNGLPLGFPTSPAISNMCLLNFDKELLIQSNKLDVSYTRYADDIILSADNEEVLRKLAPMVSGLLQEFVGAEIKLNETKTRCLQKGQKVKLLGVVILPNGQISIDRADKVEIETLLHFYLTNDDKFLGYGLALKNKKTKNDKIITRENVISMLSGRLIGANAMAPEYLLKLRQKYGNTIIDMFLHKSAK	FLNLSVDKNIEVTQIKEREIVKPSERLKRILHFLAKNVFDYGIIATVVFSYRKGVNVRDAVLPHSKNKFFFQTDISNFFSSITKPLVRNSIRNLSDVHEYLDVILNLVSYKNGLPLGFPTSPAISNMCLLNFDKELLIQSLDVSYTRYADDIILSADNEEVLRKLAPMVSGLLQEFEIKLNETKTRCLQKGQKVKLLG	FLNL--SVDKNIE--VTQIKER---EIVKPSERLKRILHFLAKNVFDY--GIIATVVFSYRKGVNVRDAVLPH----SKNKFFFQTDISNFFSSITKPLVRNSIRNLSDVHEYLDVILNLVSY----------KNGLPLGFPTSPAISNMCLLNFDKELLIQSLDVSYTRYADDIILSADNEEVLRKLAPMVSGLLQEFEIKLNETKTRCLQKGQKVKLLG	retron	Alteromonas macleodii
	A0A482ZGF3	MINKKPFQEIFNLYFHGKYSFEDFINTDIKRCVTPHQFNQKTMLSVNKKLAEFHKFINVFIINKLAYNSFVCFSYIENTTIRNCLEPHKNNKYFLSTDISNFFGSIQSVDVMNTIQSNINEGSLNISDIEKYKDSIIKLITFNDSLPIGFSTSGRLSNSILFKFDQVVLDSCNAQNITYSRYADDLIFSSNDKNIKQTQLMVENALAALFNKRLKINIDKTKIYSKRAKIKILGMTITPNGSITIDKKIKSDIELAMHFYAKNTEKFCSIIENKFDGNIQKAFGTVAYINSVDKAYLNKLRKKYGNYTVESFLRKSAKQ	FINTDIKRCVTPHQFNQKTMLSVNKKLAEFHKFINVFIINKLAYNSVCFSYIENTTIRNCLEPHKNNKYFLSTDISNFFGSIQSVDVMNTIQSISDIEKYKDSIIKLITFNDSLPIGFSTSGRLSNSILFKFDQVVLDSCQNITYSRYADDLIFSSNDKNIKQTQLMVENALAALRLKINIDKTKIYSKRAKIKILG	FINT--DIKRCVT--PHQFNQK---TMLSVNKKLAEFHKFINVFIINK--LAYNSVCFSYIENTTIRNCLEPH----KNNKYFLSTDISNFFGSIQSVDVMNTIQSISDIEKYKDSIIKLITF----------NDSLPIGFSTSGRLSNSILFKFDQVVLDSCQNITYSRYADDLIFSSNDKN-IKQTQLMVENALAALRLKINIDKTKIYSKRAKIKILG	retron	uncultured SUP05 cluster bacterium
	A0A060UQT7	MWFVILTRQDYFYFSGNLKVDNRTLQQAFNAVFHNKESFSEFCSLEQRKHIVEFLYRGRKVYKTSAQYKHYLRFLEKVVLRHLATNANVVHSYIKGKSALTAVTTHSENSAFFLTDIKSFFPNITELNVKHVLNRDKNLVPISDFEHFIPYLAKIMTWDDSIPAGFPTSPQLSNGFLFDFDNALYDFCKTNELTYTRYSDDIIISGKYKDKLLCLKDTVQDLLHNYASKNFFINNEKTRITHAGNKVKILGLIITPKGRVTIDSKYKRTIESLLHFYTNDRSRYNDLLQNEFDGKEHSLFGLLHYAKATDPAYLEKLQRKYGLLALRQLMEDRWNGSR	FCSLEQRKHIVEFLYRGRKVYKTSAQYKHYLRFLEKVVLRHLATNAVVHSYIKGKSALTAVTTHSENSAFFLTDIKSFFPNITELNVKHVLNRKSDFEHFIPYLAKIMTWDDSIPAGFPTSPQLSNGFLFDFDNALYDFCNELTYTRYSDDIIISGKYKDKLLCLKDTVQDLLHNYNFFINNEKTRITHAGNKVKILG	FCSL--EQRKHIV--EFLYRGR---KVYKTSAQYKHYLRFLEKVVLRH--LATNAVVHSYIKGKSALTAVTTH----SENSAFFLTDIKSFFPNITELNVKHVLNRKSDFEHFIPYLAKIMTW----------DDSIPAGFPTSPQLSNGFLFDFDNALYDFCNELTYTRYSDDIIISGKYKDKLLCLKDTVQDLLHNYNFFINNEKTRITHAGNKVKILG	retron	Acidithiobacillus ferrivorans
	A0A1B8YIM8	MNTPDNPTIPKSKKLLKLETIFSIAFHEKTKLDDFLSFNIKGEYKKSEYNGRIIYQPSTKLKSYHKFINDFILFHLNINKEAVYSYRKGSSTYEAVKKHSDKKWFFNTDINNFFSSITKNFAREVLENNTSAIPILDIQEYYDKILEFIIVDDILPIGFSTSPAFSNACLYKFDNNIQDYCSEKSLIYTRYSDDIIISSDDKEIIHSIYTTVSSFLDKENNGNFSLNKYKTKIVNKGNKVKLLGMVVLPSGKVTVDIKIKKKIEYLIYFYITDKDKFKDAVGKDLDKGIEMISGNLNHINTIDKNYLNKLRKKYGNVIIDMFFHKNVF	FLSFNIKGEYKKSEYNGRIIYQPSTKLKSYHKFINDFILFHLNINKAVYSYRKGSSTYEAVKKHSDKKWFFNTDINNFFSSITKNFAREVLENTLDIQEYYDKILEFIIVDDILPIGFSTSPAFSNACLYKFDNNIQDYCKSLIYTRYSDDIIISSDDKEIIHSIYTTVSSFLDKENFSLNKYKTKIVNKGNKVKLLG	FLSF--NIKGEYK--KSEYNGR---IIYQPSTKLKSYHKFINDFILFH--LNINKAVYSYRKGSSTYEAVKKH----SDKKWFFNTDINNFFSSITKNFAREVLENTLDIQEYYDKILEFIIV----------DDILPIGFSTSPAFSNACLYKFDNNIQDYCKSLIYTRYSDDIIISSDDKEIIHSIYTTVSSFLDKENFSLNKYKTKIVNKGNKVKLLG	retron	Photorhabdus namnaonensis
	A0A5C0SJW7	MYRKEQIKRILFSRKVNAMDEKLFQIKYIPKKNAFRKIVTYREDNNIRVMHEKITSFIVKNTLPSKFSKAYIKNRSIVTNAKAHMYNDIFLMMDIQRFFSNINHNKLINVLYYELNKKENIISKVDCTKIVDYCSVGNKGLPIGFVTSPVLSNLYLKEFDNILYGKLKKYNLENVIYTRYADDLTISFKKNSSYANDIIVNIQNTIANLLKRYSLKINERKTKIIDLNKSNHVRITGINIIKDDNNFRRLSVGKKRKNELYWSAINYFLTDKDNRNDAELDKIKGMQSFILSVEKTGYENSFSKAMKSKINELGYNSLKELIDKLE	VNAMDEKLFQIKYIPKKNAFRKIVTYRDNNIRVMHEKITSFIVKNTLPSKFSKAYIKNRSIVTNAKAHMYNDIFLMMDIQRFFSNINHNKLINVLYYLIISKVDCTKIVDYCSVGNKGLPIGFVTSPVLSNLYLKEFDNILYGKLYNVIYTRYADDLTISFKKNSYANDIIVNIQNTINLLSLKINERKTKIIDLSNHVRITG	-VNA--MDEKLFQIKYIPKKNAFRKIVTYRDNNIRVMHEKITSFIVKN--TLPSKFSKAYIKNRSIVTNAKAH----MYNDIFLMMDIQRFFSNINHNKLINVLYYLIISKVDCTKIVDYCSV---------GNKGLPIGFVTSPVLSNLYLKEFDNILYGKLYNVIYTRYADDLTISFKKNSYANDIIVNIQNTINLLSLKINERKTKIIDLSNHVRITG	retron	Crassaminicella sp. SY095
	A0A4Q0ZWU5	MSFLEYLEEKGYPNTLLRKIFDKHEDYVYHFRIKGKLQIAPKWELKILQKILKDYITDNYASYISNFATAYIKKENISYNVSKHFGRNYFYVTDFSNFFPSIKLTNIKDYLSSIFKDEDSSSLDIIFNIGFYSDSLQFGFPSSPIISNIVMTKFDNLLFEELKTKFPKNNIAYSRYCDDLTISSKYEISPKIINNIINSLLIKEYTYLSINKRKTRSFEKYSQYPYITGLIPLKDRTTIGKKRFNILKLNIYLSLKNKKIKNTDLFDTDIALSSYLSYVYLVDPHNYNRLKEYFSKRFKPLEIKNLFKK	KIFDKHEDYVYHFRIKGKLQIAPKWELKILQKILKDYITDNYYISNFATAYIKKENISYNVSKHFGRNYFYVTDFSNFFPSIKLTNIKDYLSSFDEDSSSLDIIFNIGFYSDSLQFGFPSSPIISNIVMTKFDNLLFEELKNIAYSRYCDDLTISSKYEISPKIINNIINSLLIKEYLSINKRKTRSFEKYSQPYITG	KIFD--KHEDYVYH--FRIK-GKLQ--IAPKWELKILQKILKDYITDN--YYISNFATAYIKKENISYNVSKH----FGRNYFYVTDFSNFFPSIKLTNIKDYLSSFDEDSSSLDIIFNIGFY----------SDSLQFGFPSSPIISNIVMTKFDNLLFEELKNIAYSRYCDDLTISSKYEISPKIINNIINSLLIKEYLSINKRKTRSFEKYSQPYITG	retron	Arcobacter sp. CECT 8983
	A0A286BYP3	MSLYTLIDKEVMMRDGFTQSVIDSSEPPKKWSIPKKNGGYRSIHHPSSKNKLLQYWLLTKVFDKLPQHDASYAFVKNRSIKDNALRHAKEKNNYYVKLDIKDFFPSIEFSDFEKCFLRYRELISIPTTWDESLLFLIKETCFLKPQKNLPVGFPSSPAIANFVARELDELILGELASYEKYNPIYTRYADDLVISVAEKGLSKEIIKAVKKAIKNCTCNFSLNEQKIKICSASGGSIIATGLKICNDHHLTLHKKMKDSIRLKLSLYSKGKLNIDELNKLSGYIAFAKSIDEHFYTKLNRKFFKELSSLENVHLKE	SVIDSSEPPKKWSIPKKNGGYRSIHHPSSKNKLLQYWLLTKVFDKLPQHDASYAFVKNRSIKDNALRHAKNNYYVKLDIKDFFPSIEFSDFEKCFLRRTTDESLLFLIKETCFLKPQKNLPVGFPSSPAIANFVARELDELILGELYNPIYTRYADDLVISVAEKGLSKEIIKAVKKAIKNCNFSLNEQKIKICSAGGSIIATG	SVID--SS-EPPKKWSIPKKNGGYRSIHHPSSKNKLLQYWLLTKVFDK--LPQHDASYAFVKNRSIKDNALRH----AKNNYYVKLDIKDFFPSIEFSDFEKCFLRRTTDESLLFLIKETCFLK--------PQKNLPVGFPSSPAIANFVARELDELILGELYNPIYTRYADDLVISVAEKGLSKEIIKAVKKAIKNCNFSLNEQKIKICSAGGSIIATG	retron	Enterobacteriaceae bacterium JKS000234
	A0A1S1NT53	MKLIRDFCHEMGLPEEEFTVYVDDARERVKKAKIKKKDKTTREIIIPSWELKIIQYWVILNYLRKLPASESATAYYKGASIIKNAQAHRKGSYFVKVDIESFFPSLTLDIFITSLKKDLESNPENEVIRYLLEATNDASFNQSIFYNGTCVIGYPASPYIANYILKAFDENVVAELNEISGKLGIFNFTRYADDIVVSCENKGNKTEVLKILHNCLEQKFDGALKLKATKTKSTTRSGGSTIITGVLICSDGRTTLPRKYKDKVRLLFSLYAKEILEKEEIPALTGHLNYIRSVDPVFYNKLYSKYYTQIKKLS	VYVDDARERVKKAKIKKKDKTTREIIIPSWELKIIQYWVILNYLRKLPASESATAYYKGASIIKNAQAHRKGSYFVKVDIESFFPSLTLDIFITSLKKLEVEATNDASFNQSIFYNGTCVIGYPASPYIANYILKAFDENVVAELIIFNFTRYADDIVVSCENKGNKTEVLKILHNCLEQKALKLKATKTKSTTRGGSTIITG	VYVD--DARERVKKAKIKKKDKTTREIIIPSWELKIIQYWVILNYLRK--LPASESATAYYKGASIIKNAQAH----RKGSYFVKVDIESFFPSLTLDIFITSLKKLEVEATNDASFNQSIFY----------NGTCVIGYPASPYIANYILKAFDENVVAELIIFNFTRYADDIVVSCENKGNKTEVLKILHNCLEQKALKLKATKTKSTTRGGSTIITG	retron	Kushneria phosphatilytica
	E1X5W3	MIYREISKFYNIPQEEVQDFISSNKTKYFRFEIPKRNGKFRTITHPRHELKIVQYWLVEKVFSRMNYVSCSSYAYIKERDILKNARKHQRNSHFLSVDFSNFFESITFKLLEPFLEKFYHSTEVEYSLEELKNVVKRSCFDSYGRLPVGFVTSSIISNIVMFDFDLRINVLLMSRKMLGRVVYTRYADDVTISTNKEGAIREIYELFCKGLISEFNSEITLNASKTKVRHKRCGNVLVTGLRITKDSRITIHKNYKERVKKLIHDNYKSEDLSVVSRIIGHLNFIKYVDANYSHKLNIKYFSEINELKLRYQALFSAKSYI	DFISSNKTKYFRFEIPKRNGKFRTITHPRHELKIVQYWLVEKVFSRMYVSCSSYAYIKERDILKNARKHQRNSHFLSVDFSNFFESITFKLLEPFLEKYYSLEELKNVVKRSCFDSYGRLPVGFVTSSIISNIVMFDFDLRINVLLRRVVYTRYADDVTISTNKEGAIREIYELFCKGLISEEITLNASKTKVRHKCGNVLVTG	DFIS--SNKTKYFRFEIPKRNGKFRTITHPRHELKIVQYWLVEKVFSR--MYVSCSSYAYIKERDILKNARKH----QRNSHFLSVDFSNFFESITFKLLEPFLEKYYSLEELKNVVKRSCFD---------SYGRLPVGFVTSSIISNIVMFDFDLRINVLLRRVVYTRYADDVTISTNKEGAIREIYELFCKGLISEEITLNASKTKVRHKCGNVLVTG	retron	Halobacteriovorax marinus (strain ATCC BAA-682 / DSM 15412 / SJ)
	A0A8A4E1J0	MGTVSSMSSLATLAAAECCVPESWVNDVVRQGPSRVKTLRIEKSTPGKFRIISRPSAELEILQRWLVLRFFEKMEVHDSAMAFRRGRSILTNAQAHARSRFFVRVDFSNFFPSIRYADFSFALGKSKNLGYFFSEYADAGNFIQRICFDSNLKLPIGYISSPTISNAVMFEFDVRMEGMVAANGGDLGNAKVTRYADDIVFSTDKKGGCAKFVELLRELVKTWASPLLSINENKTIFSSSSGGSAIVTGLRVCSDSHITITREYKDKIRLMLSLHAKKCLRPEDLPKLKGHLNYIRYVAPAFFSTLCAKYTSVIDKLI	DVVRQGPSRVKTLRIEKSTGKFRIISRPSAELEILQRWLVLRFFEKMEVHDSAMAFRRGRSILTNAQAHARSRFFVRVDFSNFFPSIRYADFSFALGKKSEYADAGNFIQRICFDSNLKLPIGYISSPTISNAVMFEFDVRMEGMVNNAKVTRYADDIVFSTDKKGGCAKFVELLRELVKTWLLSINENKTIFSSSGGSAIVTG	DVVR--QGPSRVKTLRIEKSTGKFRIISRPSAELEILQRWLVLRFFEK--MEVHDSAMAFRRGRSILTNAQAH----ARSRFFVRVDFSNFFPSIRYADFSFALGKKSEYADAGNFIQRICFD---------SNLKLPIGYISSPTISNAVMFEFDVRMEGMVNNAKVTRYADDIVFSTDKKGGCAKFVELLRELVKTWLLSINENKTIFSSSGGSAIVTG	retron	Burkholderia pseudomallei
	A0A7W3U4Q6	MKRFELSKRGGGRRTIWRAAIETKGLQYSLIKNYLEHLPVHAASQAFSPGSSIKKNASIHVGNHYFLRVDLKDFFPSLTFENLRKATLSSNAKFDFSLEGSDSFALIQGACFDRDGKLPIGYSTSPFIANVVMFEFDESLEVTLQSEFGAGNFNYTRYADDMVFSTSTRGVCRKAYRKIKNFVADFDGASLSVNDRKTHFGSTGKGTAFVTGVHMLPNGKLAATRQLRERVKFLLYLLTKKRIPEKEYSQLIGLLAHLRSVDPAYHTKLSTDFYSVFPRLGKDRTATTSSERT	MKRFELSKRGGGRRTIWRAAIETKGLQYSLIKNYLEHLPVHAASQAFSPGSSIKKNASIHVGNHYFLRVDLKDFFPSLTFENLRKATLSNLEGSDSFALIQGACFDRDGKLPIGYSTSPFIANVVMFEFDESLEVTLENFNYTRYADDMVFSTSTRGVCRKAYRKIKNFVADFSLSVNDRKTHFGSTKGTAFVTG	-----------MKRFELSKRGGGRRTIWRAAIETKGLQYSLIKNYLEH--LPVHAASQAFSPGSSIKKNASIH----VGNHYFLRVDLKDFFPSLTFENLRKATLSNLEGSDSFALIQGACFD---------RDGKLPIGYSTSPFIANVVMFEFDESLEVTLENFNYTRYADDMVFSTSTRGVCRKAYRKIKNFVADFSLSVNDRKTHFGSTKGTAFVTG	retron	Lysobacter penaei
	A0A2D5EB16	MEKEMSIIDEIAKELRINKKIIESQLFASRKQVKKIRVPKKNGAHRSIYVAPKSYKIFQYYILNNYIKHVKKSHAASAFWKGSSILKNAKKHRERTYLVRIDISNFFPSIHINDFISVLDDSENNIIDLFSNPENAEVIMETCLSDEGYLRVGYPISPFIADIAMREIDQEIAKYLEEKFQEGTFSYSRYADDLVIGFDEKCGKEIEIAISEIIEKRDHPKLSINHSKTRYFNRNVGNAIVTGVRICQDGRLTLPKQFKDDLRFRLSLLNKGNLANEELSSLEGCLNHCRDIDPSFYTKLQTRYFKSIAELKNRNKN	SQLFASRKQVKKIRVPKKNGAHRSIYVAPKSYKIFQYYILNNYIKHVKKSHAASAFWKGSSILKNAKKHRERTYLVRIDISNFFPSIHINDFISVLDDEFSNPENAEVIMETCLSDEGYLRVGYPISPFIADIAMREIDQEIAKYLKTFSYSRYADDLVIGFDEKCGKEIEIAISEIIEKRKLSINHSKTRYFNRVGNAIVTG	SQLF--ASRKQVKKIRVPKKNGAHRSIYVAPKSYKIFQYYILNNYIKH--VKKSHAASAFWKGSSILKNAKKH----RERTYLVRIDISNFFPSIHINDFISVLDDEFSNPENAEVIMETCLS---------DEGYLRVGYPISPFIADIAMREIDQEIAKYLKTFSYSRYADDLVIGFDEKC-GKEIEIAISEIIEKRKLSINHSKTRYFNRVGNAIVTG	retron	Marinobacter sp
	A0A2T0QIC2	MNIVERMSNELSVPQSLLESAVRLAHVRFRKIKVPKRSGGQRVMIQPASELKLVLSWLDSRVLSNAPVSPIATAFEPGTSIIKNARTHSKSLYSVRIDLSNFFPSIRSRDLLLALSRSRELLPEWASGGDFEAVVRNACFDRADRLPVGYMTSPRIANIIMLELDTALATAVSRDSVRFGQAVLTRYADDFVFSTDKKGACNEFLSEMRSLLASTPSPKLSINEAKTRFMSRMGGTTLITGLRVNNDGDVGIHANYRDHIRLLLKLFSTGRLKPAENEKLRGHLAFIEHADPDLFTRLSFRYHAEIAKLRGHPSLNPV	SAVRLAHVRFRKIKVPKRSGGQRVMIQPASELKLVLSWLDSRVLSNAPVSPIATAFEPGTSIIKNARTHSKSLYSVRIDLSNFFPSIRSRDLLLALSRRASGGDFEAVVRNACFDRADRLPVGYMTSPRIANIIMLELDTALATAVDQAVLTRYADDFVFSTDKKGACNEFLSEMRSLLASTKLSINEAKTRFMSRGGTTLITG	SAVR--LAHVRFRKIKVPKRSGGQRVMIQPASELKLVLSWLDSRVLSN--APVSPIATAFEPGTSIIKNARTH----SKSLYSVRIDLSNFFPSIRSRDLLLALSRRASGGDFEAVVRNACFD---------RADRLPVGYMTSPRIANIIMLELDTALATAVDQAVLTRYADDFVFSTDKKGACNEFLSEMRSLLASTKLSINEAKTRFMSRGGTTLITG	retron	Paraburkholderia sp. BL25I1N1
	A0A7W8IWX5	MTTELGLTWEFVANLAGSASYEYKKFIVRKKSGGLREIFHPSRKLKAVQIWLLRNLLGQLPVHESATAYRTGISIYDNATRHTKSRYLLRIDLENFFPSIRDSDFSAYVDSNQENFKGWTEIDKAIVTSLMFRNGELTIGAPTSPALSNALCFQLDVQLSKLANNRGLVYTRYADDLFFSSIKPGVLSSVLDEAQSIIDELPIPATLKINRAKTRHSSKKGRRQVTGIVLGSDGKPHISRTFKRSIRSMVHKFDLLREDQKVALPGMISFVAGEEPGFLNSLITKYGFELIARVTTIQSLAERQRIHLPKVKPSPPKKVRAKSSTQVLFDTLRNAGFDVDD	NLAGSASYEYKKFIVRKKSGGLREIFHPSRKLKAVQIWLLRNLLGQLPVHESATAYRTGISIYDNATRHTKSRYLLRIDLENFFPSIRDSDFSAYVDSQGWTEIDKAIVTSLMFRNGELTIGAPTSPALSNALCFQLDVQLSKLARGLVYTRYADDLFFSSIKPGVLSSVLDEAQSIIDELTLKINRAKTRHSSKKGRRQVTG	NLAG--SASYEYKKFIVRKKSGGLREIFHPSRKLKAVQIWLLRNLLGQ--LPVHESATAYRTGISIYDNATRH----TKSRYLLRIDLENFFPSIRDSDFSAYVDSQGWTEIDKAIVTSLMFR----------NGELTIGAPTSPALSNALCFQLDVQLSKLARGLVYTRYADDLFFSSIKPGVLSSVLDEAQSIIDELTLKINRAKTRHSSKKGRRQVTG	retron	Edaphobacter lichenicola
	A0A1E3G752	MSYLIKVPSYVEFLKKVYSLISKISNDLLISEEKIKNVIDRSSLLYHEFTIVKNNKSRVIHNPAKELKAIQIYLTNMFIKQAPIHDCAFAYREGISIKNCVEKHIDSNYFFLTDFKDFFHSIMFDDILRFLKLTNISQYLSRDEDCSDFAKVMCRYKRLTIGSPSSPSLSNALCFRLDEVINRFCCNNNLIYSRYADDICISSENKINCNLVRKSILSSIQEANVIRRLRVNPSKTRTLNRAKRVKILGLNITSDRKISIGRSKKREIKSMVNMWKYNRINNIERSYLSGYISYCLAVEEDFVMGLYQKYGSTLINRIREYNASYAREKNLLLENSLMDINHSDYN	NVIDRSSLLYHEFTIVKNNKSRVIHNPAKELKAIQIYLTNMFIKQAPIHDCAFAYREGISIKNCVEKHIDSNYFFLTDFKDFFHSIMFDDILRFLKLNLSRDEDCSDFAKVMCRYKRLTIGSPSSPSLSNALCFRLDEVINRFCNNLIYSRYADDICISSENKINCNLVRKSILSSIQEARLRVNPSKTRTLNRAKRVKILG	NVID--RSSLLYHEFTIVKNNK-SRVIHNPAKELKAIQIYLTNMFIKQ--APIHDCAFAYREGISIKNCVEKH----IDSNYFFLTDFKDFFHSIMFDDILRFLKLNLSRDEDCSDFAKVMCR----------YKRLTIGSPSSPSLSNALCFRLDEVINRFCNNLIYSRYADDICISSENKINCNLVRKSILSSIQEARLRVNPSKTRTLNRAKRVKILG	retron	Piscirickettsia litoralis
	A0A2E6Z9I7	MKLILDVIHSKTFLEVDYIIILLGKVNSLYSRFSIDKKNGSGRRTVYHPSKELKAVQRVINDHIITKLDTHDACKAYKLGCTTKKNAEPHLNSRFLLRMDFKSFFESIEYKDVHKFCQEFIKKHFIEWTDEDSEIFSKFVCYKGRLVMGSVTSPALTNAMCVGLDNLLYEKCESIGVKYSRYADDLYFSTDAPNILKKLEKDVYKIVSSLKIPSSLKINSDKTYHSSRKRRMIVTGLVITNSGTISVGRGKKREIKSLVFNWESLDEEFKKYTSGYLSYIKSVEPEFLNNLCLKYGAEKIRVVMTYNQSLKI	ILLGKVNSLYSRFSIDKKNGGRRTVYHPSKELKAVQRVINDHIITKLDTHDACKAYKLGCTTKKNAEPHLNSRFLLRMDFKSFFESIEYKDVHKFCQEHEWTDEDSEIFSKFVCYKGRLVMGSVTSPALTNAMCVGLDNLLYEKCIGVKYSRYADDLYFSTDAPNILKKLEKDVYKIVSSLSLKINSDKTYHSSRKRRMIVTG	ILLG--KVNSLYSRFSIDKKNGGRRTVYHPSKELKAVQRVINDHIITK--LDTHDACKAYKLGCTTKKNAEPH----LNSRFLLRMDFKSFFESIEYKDVHKFCQEHEWTDEDSEIFSKFVCY----------KGRLVMGSVTSPALTNAMCVGLDNLLYEKCIGVKYSRYADDLYFSTDAPNILKKLEKDVYKIVSSLSLKINSDKTYHSSRKRRMIVTG	retron	Rheinheimera sp
	A0A6N6VNB7	MILERIARETGIGVDHLRVIVKTASRRYKTYTIPKRTGGRRTISHPTPEVKFLQRWLVRNMFSALPVHHAVASYREGVGIADNAQAHVRKNYLLKIDFKNFFPSIRAADIRHLLEKNSSRFSDILTDDDVQVITDIVCKNGALSIGAPSSPILSNAILIDFDEFVFQASKDREVIYTRYADDLFLSTDKPNCLSVMMELIRIRLSSGGQPSLSINEEKSVFTSRKRNRTVTGLVLTSDRTLSVGRKKKRQIRTMIHLYQEDKLSAESISYLRGYLAFVHAAEPDLLVRLQQKFGQETMDQLMCYPLVPRKGHGRGAQRPAIPLGAHKTGSPQNSSDS	VIVKTASRRYKTYTIPKRTGGRRTISHPTPEVKFLQRWLVRNMFSALPVHHAVASYREGVGIADNAQAHVRKNYLLKIDFKNFFPSIRAADIRHLLEKFILTDDDVQVITDIVCKNGALSIGAPSSPILSNAILIDFDEFVFQASREVIYTRYADDLFLSTDKPNCLSVMMELIRIRLSSGSLSINEEKSVFTSRKRNRTVTG	VIVK--TASRRYKTYTIPKRTGGRRTISHPTPEVKFLQRWLVRNMFSA--LPVHHAVASYREGVGIADNAQAH----VRKNYLLKIDFKNFFPSIRAADIRHLLEKFILTDDDVQVITDIVCK----------NGALSIGAPSSPILSNAILIDFDEFVFQASREVIYTRYADDLFLSTDKPNCLSVMMELIRIRLSSGSLSINEEKSVFTSRKRNRTVTG	retron	Parvibaculum sedimenti
	A0A2E1Q1G6	MTLNEIAKNLGVRISTLQSIARQANYLYISYRVKKYDGSYRTINHPSRRLKAIQREILKQVFSKAPVHVNVYSYKKGISIGDLARYHAGASYLTRFDFTKFFESILQSDIDLLIEKLIDSGSIDLLKSDIQTISKLVTLKGALTIGAPSSPMISNCIMYSFDVFCADYCRSKGVKYSRYADDIYLSSSSPNVLKPLGAFLITNFSKHTSLKLSLNRDKSLFTSKKHGMKVTGLTLTSDGKVSLGREKKRKIRSMLHHFSHGRLDERQAESLRGYLNFALNMEPTFITSMKAKFGKEIKQLSISPPKPKRWPFYSRQSIGIRGSY	SIARQANYLYISYRVKKYDGSYRTINHPSRRLKAIQREILKQVFSKAPVHVNVYSYKKGISIGDLARYHAGASYLTRFDFTKFFESILQSDIDLLIEKGDLLKSDIQTISKLVTLKGALTIGAPSSPMISNCIMYSFDVFCADYCKGVKYSRYADDIYLSSSSPNVLKPLGAFLITNFSKHKLSLNRDKSLFTSKKHGMKVTG	SIAR--QANYLYISYRVKKYDGSYRTINHPSRRLKAIQREILKQVFSK--APVHVNVYSYKKGISIGDLARYH----AGASYLTRFDFTKFFESILQSDIDLLIEKGDLLKSDIQTISKLVTL----------KGALTIGAPSSPMISNCIMYSFDVFCADYCKGVKYSRYADDIYLSSSSPNVLKPLGAFLITNFSKHKLSLNRDKSLFTSKKHGMKVTG	retron	Bdellovibrionaceae bacterium
	A0A7U2KTX2	MLIDQIARSSQLEVDELVRLAQNASQHYKLYNIPKRNGEPRRIAHPSRELKAIQRWIVKVIIQRFPIHDAATAYRTGGGIRENAERHRISLYTNRYDFANFFPSFKREQVQSFIQSESEKVGLLLSDDDADFVGKIVCRYDRLTIGAPSSPSITNAMMFPFDQILFDYCVKRDLIYTRYADDIFISANKSDQLNNLEVRIADAKRKIPHLSIRLNRQKTAYLSKKYHRSITGVVITPDHKLSVGRSRKREIRALVHRWINGKLDPIEVSYMRGLIAFARDIEPKFEVALRAKYGPQRIEEILRRPDLTTTPGWPKEGNNDDDVPF	RLAQNASQHYKLYNIPKRNGEPRRIAHPSRELKAIQRWIVKVIIQRFPIHDAATAYRTGGGIRENAERHRISLYTNRYDFANFFPSFKREQVQSFIQSVLLSDDDADFVGKIVCRYDRLTIGAPSSPSITNAMMFPFDQILFDYCRDLIYTRYADDIFISANKSDQLNNLEVRIADAKRKISIRLNRQKTAYLSKKYHRSITG	RLAQ--NASQHYKLYNIPKRNGEPRRIAHPSRELKAIQRWIVKVIIQR--FPIHDAATAYRTGGGIRENAERH----RISLYTNRYDFANFFPSFKREQVQSFIQSVLLSDDDADFVGKIVCR----------YDRLTIGAPSSPSITNAMMFPFDQILFDYCRDLIYTRYADDIFISANKSDQLNNLEVRIADAKRKISIRLNRQKTAYLSKKYHRSITG	retron	Sulfitobacter pseudonitzschiae
	A0A202DEV6	MSRIINLKNDVAKYVGITLERVESLAAVAPKSYRRDEGSKRSGRGSRVIFHPSKKTKALQYGLIKILLDDLPVHASAYAYRKGLKAPLLKNSMLHQKYSFSIRIDFKDFFPSIVPEDLFKVIDESGLFPAALDSADKRFLENVLFIRHHGLMHLAIGAPSSPSISNAIMHSLDVLFSAFARDKDSVYSRYVDDIIFSTNRKGMCDEFLRFLSTTLSGTPSPILQVNATKTLVMSRGTRRCVTGMFITPEGGVSIGRTRKRKLRTLLYRYSKHLKGEDVLSKEDLNYLKGNLAFVLDVEPDYYNRLVQKYTATMVNSALHASVS	SLAAVAPKSYRRDEGSKRSGGSRVIFHPSKKTKALQYGLIKILLDDLPVHASAYAYRKGLKLLKNSMLHQKYSFSIRIDFKDFFPSIVPEDLFKVIDEGALDSADKRFLENVLFIRHHGLMHLAIGAPSSPSISNAIMHSLDVLFSAFAKDSVYSRYVDDIIFSTNRKGMCDEFLRFLSTTLSGTILQVNATKTLVMSRGTRRCVTG	SLAA--VAPKSYRRDEGSKRSGGSRVIFHPSKKTKALQYGLIKILLDD--LPVHASAYAYRKGLKLLKNSMLH----QKYSFSIRIDFKDFFPSIVPEDLFKVIDEGALDSADKRFLENVLFIRHH------GLMHLAIGAPSSPSISNAIMHSLDVLFSAFAKDSVYSRYVDDIIFSTNRKGMCDEFLRFLSTTLSGTILQVNATKTLVMSRGTRRCVTG	retron	bacterium B17
	A0A6S6SAG2	MFSHSKLVSLLLPPLECKNIAVFSKEPMSKLVTSLGFLSRALKMKTILEFASRTEQSPDQVMRYLKSASKKYKVYSILKRTHGRRIIAQPAKELKQYQNIFLDTHSLPVHSCAYAYKKGVSIKENAQQHVENNYLLKMDLENFFNSITPDILWNQWEDHFGWKFQSIEKVLLEQTLFWSTSKKLNRGKLVLSVGAPSSPALSNLCMYSFDRELQEICQTYGVSYTRYADDLTFSTQLKGRLIKFPDYVENLLNKHFSKKILINNRKTVFTSKAHNRHVTGITLANNGVISLGRKRKRYIKHLMHQFILGNIDDEERMHLRGLLAFSNHIEPSFISTLRNKYGNDVVQRVSEVINEK	RYLKSASKKYKVYSILKRTHGRRIIAQPAKELKQYQNIFLDTHSLPVHSCAYAYKKGVSIKENAQQHVENNYLLKMDLENFFNSITPDILWNQWEDFKFQSIEKVLLEQTLFWSTSRGKLVLSVGAPSSPALSNLCMYSFDRELQEICYGVSYTRYADDLTFSTQLKGRLIKFPDYVENLLNKHKILINNRKTVFTSKAHNRHVTG	RYLK--SASKKYKVYSILKRTHGRRIIAQPAKELKQYQNIFLDT--HS--LPVHSCAYAYKKGVSIKENAQQH----VENNYLLKMDLENFFNSITPDILWNQWEDFKFQSIEKVLLEQTLFWSTSR-----GKLVLSVGAPSSPALSNLCMYSFDRELQEICYGVSYTRYADDLTFSTQLKGRLIKFPDYVENLLNKHKILINNRKTVFTSKAHNRHVTG	retron	uncultured Thiotrichaceae bacterium
	A0A315CA38	MTRNDLIFALAKLLRASHEDIQKLILTAPYQYKHYKIKKRTGGYRDIYHPTASLKAVQRWLVSNCFLHLMIHPSVFSYREGVGIRQHASQHLHSNFLLRIDFKDFFPSIDQSWVLDFFYQEVNAGRLPIQLETVPTLARLVCRFAKEEKTMALSIGAPSSPLLSNAMLFALDQDMDEYCRAHDCVYTRYADDIYISTKHPNILSGIRDLLTSKILEFTPKLVINDKKTINVSKKIKRVVTGLILTPDRQVSLGRNLKRSIKTKIYLFTHGQLPVDEVEHLRGLVAYASDAEAVFYDALIHKFGSASIDRLLNRKKN	KLILTAPYQYKHYKIKKRTGGYRDIYHPTASLKAVQRWLVSNCFLHLMIHPSVFSYREGVGIRQHASQHLHSNFLLRIDFKDFFPSIDQSWVLDFFYQGPIQLETVPTLARLVCRFAKEKTMALSIGAPSSPLLSNAMLFALDQDMDEYCHDCVYTRYADDIYISTKHPNILSGIRDLLTSKILEFKLVINDKKTINVSKKIKRVVTG	KLIL--TAPYQYKHYKIKKRTGGYRDIYHPTASLKAVQRWLVSNCFLH--LMIHPSVFSYREGVGIRQHASQH----LHSNFLLRIDFKDFFPSIDQSWVLDFFYQGPIQLETVPTLARLVCRFAKE-----KTMALSIGAPSSPLLSNAMLFALDQDMDEYCHDCVYTRYADDIYISTKHPNILSGIRDLLTSKILEFKLVINDKKTINVSKKIKRVVTG	retron	Limnohabitans sp. JirII-29
	A0A2S9KF84	MAEFDNNNLFLTLLNQSPFSSGELKTLISTAPQRYKNHFIEKRNGRGRRLISQPTRELKGLQRSLLSIIDEVIAPSAVAVAYRKGKSIKDHAAPHAKNSYLLKLDFKDFFPSIDWFTISHCFKETGKFSDDEIKIMNFILCRYDSEPISLRGSFKLSIGAPSSPPISNFIMRDFDETLENFCKNESVTYTRYADDLALSCSIPRKLDEVKNFIASILDEKKYLNLFLNEGKTVNVSKKNKRSLVGIVLSNEGVISIGRDKKRLIRATLHKASQGLLTEKQLEKLKGHLSYYINIDRDFVYSLVGKYGFGSVSQVSFETIKYPEVFSARDNLFFGRDDGIPF	TLISTAPQRYKNHFIEKRNGGRRLISQPTRELKGLQRSLLSIIDEVIAPSAVAVAYRKGKSIKDHAAPHAKNSYLLKLDFKDFFPSIDWFTISHCFKEKFSDDEIKIMNFILCRYDSRGSFKLSIGAPSSPPISNFIMRDFDETLENFCESVTYTRYADDLALSCSIPRKLDEVKNFIASILDEKNLFLNEGKTVNVSKKNKRSLVG	TLIS--TAPQRYKNHFIEKRNGGRRLISQPTRELKGLQRSLLSIIDEV--IAPSAVAVAYRKGKSIKDHAAPH----AKNSYLLKLDFKDFFPSIDWFTISHCFKE-KFSDDEIKIMNFILCRYDSR-----GSFKLSIGAPSSPPISNFIMRDFDETLENFCESVTYTRYADDLALSCSIPRKLDEVKNFIASILDEKNLFLNEGKTVNVSKKNKRSLVG	retron	Malikia spinosa
	A0A6M1TB84	MSILKGLLSKYTSLSIDNISNIIKKAPASYKTYRIEKANGGYREINHPAKETKTLQYALMEIIFKKNDVHPIAMAYKRGVESPTFENARLHKDYEYSLRLDFKNFFPSIKPDDIISIVKDSSKYEFDDTDYSDLKRICFRKNHIKGYQYGLAVGAPTSPIISNIVMYDFDEAMEKISKELDKSSTVTRYADDIVFSTNEKGICAKFYSSVRDHLNDQDLSLEFNEEKTAFMSRGTKKVITGLVISNKGNVSIGYDKKEKVKRKVYKYSKGDLEDSDILSLKGYLAYIQDVDPDFFDKLNIKYGADILDDIMSFENE	NIIKKAPASYKTYRIEKANGGYREINHPAKETKTLQYALMEIIFKKNDVHPIAMAYKRGVETFENARLHKDYEYSLRLDFKNFFPSIKPDDIISIVKDSEFDDTDYSDLKRICFRKNHGYQYGLAVGAPTSPIISNIVMYDFDEAMEKISLDSTVTRYADDIVFSTNEKGICAKFYSSVRDHLNDQSLEFNEEKTAFMSRGTKKVITG	NIIK--KAPASYKTYRIEKANGGYREINHPAKETKTLQYALMEIIFKK--NDVHPIAMAYKRGVETFENARLH----KDYEYSLRLDFKNFFPSIKPDDIISIVKDSEFDDTDYSDLKRICFRKNHG-----YQYGLAVGAPTSPIISNIVMYDFDEAMEKISLDSTVTRYADDIVFSTNEKGICAKFYSSVRDHLNDQSLEFNEEKTAFMSRGTKKVITG	retron	Aliifodinibius halophilus
	K2K784	MSDIIQRIKRRFAFSDSEFNTYLNTAPFRYKNYTIPKRSGGVRLISQPSKDLKSIQRFILSEFLLPKLEIHECATAYREERNIADNARPHLQNQFLLKMDFKDFFPSIRAIDFSQYALRRSIVESEEEATMLGKIFFKSTNNGLRLSIGSPGSPPISNAVMINFDKQISSMCRDSGIAFTRYSDDLTFSSNSKGILFGIPNQVQEVLEVIQRPKLMINAEKTKFSSKKFNRHVTGITITNDGLMSLGRQTKRRVRSEVYNAPSMQPKERQRLRGYLSYAKQFEPSFVIKLWEKYPAQMALIKNSAFTKRNGDPQ	TYLNTAPFRYKNYTIPKRSGGVRLISQPSKDLKSIQRFILSELLPKLEIHECATAYREERNIADNARPHLQNQFLLKMDFKDFFPSIRAIDFSQYALRSVESEEEATMLGKIFFKSTNNGLRLSIGSPGSPPISNAVMINFDKQISSMCSGIAFTRYSDDLTFSSNSKGILFGIPNQVQEVLEVIKLMINAEKTKFSSKKFNRHVTG	TYLN--TAPFRYKNYTIPKRSGGVRLISQPSKDLKSIQRFILSELLPK--LEIHECATAYREERNIADNARPH----LQNQFLLKMDFKDFFPSIRAIDFSQYALRSVESEEEATMLGKIFFKSTN------NGLRLSIGSPGSPPISNAVMINFDKQISSMCSGIAFTRYSDDLTFSSNSKGILFGIPNQVQEVLEVIKLMINAEKTKFSSKKFNRHVTG	retron	Celeribacter baekdonensis B30
	A0A651FKZ1	MISPFNLILKDCMITNVKIMNIAQRAKHMYKTYAIPKKNGGRRIIDHPAKPLKAIQRSIVSAVLRDLPVHQSCTAYEPGRSALLNAQTHQDSRYFYQLDFKDFFHSIKHRNVSAFLESSTRLDTEESEIISMICCKGDHLVIGAPSSPILSNRIMFRFDSEATIISQSLGCIYTRYSDDITISTKNDTTAINECIRALIDFIGSPDNNWLRINEAKTRHSSLKRRVAVTGYNITNDHRPVVPRSYKRTVRALIHKAIICNNDEIELDKVLGMVAYIEGSEPGFIESLKGKYGPEVINRLRKHNTTGH	NIAQRAKHMYKTYAIPKKNGGRRIIDHPAKPLKAIQRSIVSAVLRDLPVHQSCTAYEPGRSALLNAQTHQDSRYFYQLDFKDFFHSIKHRNVSAFLESRLDTEESEIISMICCKGDHLVIGAPSSPILSNRIMFRFDSEATIISLGCIYTRYSDDITISTKNDTAINECIRALIDFIGSPWLRINEAKTRHSSLKRRVAVTG	NIAQ--RAKHMYKTYAIPKKNGGRRIIDHPAKPLKAIQRSIVSAVLRD--LPVHQSCTAYEPGRSALLNAQTH----QDSRYFYQLDFKDFFHSIKHRNVSAFLES-RLDTEESEIISMICCK----------GDHLVIGAPSSPILSNRIMFRFDSEATIISLGCIYTRYSDDITISTKNDTAINECIRALIDFIGSPWLRINEAKTRHSSLKRRVAVTG	retron	Planctomycetes bacterium
	A0A529U4U5	MSLILELAEATGLSSGDIERVIRTAPARYKTYPIEKRSGGIRIIAQPSRELKVIQNYILKEKLKDFPVHSCAMAYEKGRNIFDNAASHVGSRVLMKLDFKDFFPSIKVKDWERFIAASSVETISPTEVYLYSKVLFWGEKRRSSVPKCLSIGAPTSPKVSNILLYDFDMTMSGKARSLGLSYTRYADDITISGDTVEQILLLEREAKQILRKMAHPKLTFNEAKRGIYSKGQRQMVTGLIVTPQAVVSIGRERKREISSLLHRSLLGQLDNDRRSLLKGLLGFCVANEPEFIGRLRRKYGNGAVNAAMKFHAPKRARVQPPPPPTLF	RVIRTAPARYKTYPIEKRSGGIRIIAQPSRELKVIQNYILKEKLKDFPVHSCAMAYEKGRNIFDNAASHVGSRVLMKLDFKDFFPSIKVKDWERFIAASTISPTEVYLYSKVLFWGEKRSSVPKCLSIGAPTSPKVSNILLYDFDMTMSGKALGLSYTRYADDITISGDTVEQILLLEREAKQILRKMKLTFNEAKRGIYSKGQRQMVTG	RVIR--TAPARYKTYPIEKRSGGIRIIAQPSRELKVIQNYILKEKLKD--FPVHSCAMAYEKGRNIFDNAASH----VGSRVLMKLDFKDFFPSIKVKDWERFIAASTISPTEVYLYSKVLFWGEKRS---SVPKCLSIGAPTSPKVSNILLYDFDMTMSGKALGLSYTRYADDITISGDTVEQILLLEREAKQILRKMKLTFNEAKRGIYSKGQRQMVTG	retron	Mesorhizobium sp
	A0A4Q0MUA6	MLNSDLVAYFSSETGLDKSVCLHVALSAPKRYKVYSIPKRNTEKMRTIAQPTPIVKDLQRLALRLFDGKIPIHKAATAYRKGGSIVSNVSPHLRNNFVLKIDFNSFFNSIKPQDLDLLDLSGVVGLKSEEIYILKHLFFWLPKGASDFCLSIGAPSSPMLSNYLLFQIDNEIYNYCYEHNIEYTRYSDDITLSTDKKFVLKAAYDYINTICVRTKSPSITINQSKTVFTSKKHKRFITGLVISNDEKISLGREKRRLIKSILFNFVNNKETTIQSLEQLNGLLAFAAYIEPEYVIKLCKQYEAHLSYLYDKGVFLIRYASK	HVALSAPKRYKVYSIPKRNTKMRTIAQPTPIVKDLQRLALRLFDGKIPIHKAATAYRKGGSIVSNVSPHLRNNFVLKIDFNSFFNSIKPQDLDLLDLSVGLKSEEIYILKHLFFWLPKASDFCLSIGAPSSPMLSNYLLFQIDNEIYNYCHNIEYTRYSDDITLSTDKKFVLKAAYDYINTICVRTSITINQSKTVFTSKKHKRFITG	HVAL--SAPKRYKVYSIPKRNTKMRTIAQPTPIVKDLQRLALRLFDGK--IPIHKAATAYRKGGSIVSNVSPH----LRNNFVLKIDFNSFFNSIKPQDLDLLDLSVGLKSEEIYILKHLFFWLPKA-----SDFCLSIGAPSSPMLSNYLLFQIDNEIYNYCHNIEYTRYSDDITLSTDKKFVLKAAYDYINTICVRTSITINQSKTVFTSKKHKRFITG	retron	Desulfovibrio sp. DS-1
	A0A7H8SEW2	MIELNLLKSLNTDFPLGEDNILSFARTAPHRYKTYEILKRDGVSKRKIAQPSKEVKLLQRSALKVLEPILPVHPLAFAYTKARSIKHNALIHKESKFILKLDLTNFFNSITPKLLLEKFHTANISLTHNDQDLISHLFFWKEKRNESPKLSVGAPSSPLLSNFIMYNFDTKIIEVCKKNGCLYSRYADDITISSTENFYQLNLPFIIAKILREEFGESITLNNTKTKYISSAYRRQVTGVILTNDQDISIGHRKKRLLSSKIHHFKIQRLLDPNEIQKLKGELAFAFYIKPELRKKFEIKYGQNTITKILKYKRL	SFARTAPHRYKTYEILKRDGSKRKIAQPSKEVKLLQRSALKVLEPILPVHPLAFAYTKARSIKHNALIHKESKFILKLDLTNFFNSITPKLLLEKFHTNSLTHNDQDLISHLFFWKEKNESPKLSVGAPSSPLLSNFIMYNFDTKIIEVCNGCLYSRYADDITISSTENFYQLNLPFIIAKILREESITLNNTKTKYISSAYRRQVTG	SFAR--TAPHRYKTYEILKRDGSKRKIAQPSKEVKLLQRSALKVLEPI--LPVHPLAFAYTKARSIKHNALIH----KESKFILKLDLTNFFNSITPKLLLEKFHTNSLTHNDQDLISHLFFWKEKN-----ESPKLSVGAPSSPLLSNFIMYNFDTKIIEVCNGCLYSRYADDITISSTENFYQLNLPFIIAKILREESITLNNTKTKYISSAYRRQVTG	retron	Acinetobacter sp. NEB 394
	A0A7Y0WS86	MSTAIEKVCKDLGFTEEKFIEFCSLAPHRYKKFFIPKKNGAGLRLVAQPARPLKKVQRWLVSEYLSKLPIHEAAAAYVSEKSILDNAKKHAGNKVLVKYDFKDFFPSIKPSDFLKLISKNDVGISAYEAEIFSRLIFWSPGNRPGLELCIGAPSSPVISNAVMFDFDNAVSEFCSSESLIYTRYADDICISGYDNSIFEHVDRFIKKQVFEIESPNLLLNPNKTQFINENTVKKVTGLFITQNEEITVGRKLKRKVRAMVHNFHKGNLSAKDKERLKGYLCYLSDVDPSYLRKVAPDFQSWDL	EFCSLAPHRYKKFFIPKKNGGLRLVAQPARPLKKVQRWLVSEYLSKLPIHEAAAAYVSEKSILDNAKKHAGNKVLVKYDFKDFFPSIKPSDFLKLISKDGISAYEAEIFSRLIFWSPGRPGLELCIGAPSSPVISNAVMFDFDNAVSEFCESLIYTRYADDICISGYDNSIFEHVDRFIKKQVFEINLLLNPNKTQFINENTVKKVTG	EFCS--LAPHRYKKFFIPKKNGGLRLVAQPARPLKKVQRWLVSEYLSK--LPIHEAAAAYVSEKSILDNAKKH----AGNKVLVKYDFKDFFPSIKPSDFLKLISKDGISAYEAEIFSRLIFWSPGR-----PGLELCIGAPSSPVISNAVMFDFDNAVSEFCESLIYTRYADDICISGYDNSIFEHVDRFIKKQVFEINLLLNPNKTQFINENTVKKVTG	retron	Marinobacter orientalis
	A0A1G8CEE1	MSLRDRLEKSLPFSRKEIDLLVLSAPLRYKTYQIPKKTLGKFREVSQPTPEVKLLQRWLISNVFGDFAVHDAAKAYRNGIGLLQNVAPHKNHRYLLKLDFSNFFPSISSGHFFEFMDGKGYDHDDLIVMSRVFFKNYRKTASLRLAIGAPSSPALSNILLYDLDVAISNFCRNLDITYTRYADDLSFSTNTAEVLSEVEKNISKIIKENCIINLTLNEEKTVHASKKNGRKITGLTITSDNKISIGLQQKKLLRAKIDRYQKGLLTQDAIDSLKGYIAFVDSVEPEHLVRLTKRYGIEIMRQLYTRINLENNI	LLVLSAPLRYKTYQIPKKTLKFREVSQPTPEVKLLQRWLISNVFGDFAVHDAAKAYRNGIGLLQNVAPHKNHRYLLKLDFSNFFPSISSGHFFEFMDGGYDHDDLIVMSRVFFKNYRTASLRLAIGAPSSPALSNILLYDLDVAISNFCLDITYTRYADDLSFSTNTAEVLSEVEKNISKIIKENNLTLNEEKTVHASKKNGRKITG	LLVL--SAPLRYKTYQIPKKTLKFREVSQPTPEVKLLQRWLISNVFGD--FAVHDAAKAYRNGIGLLQNVAPH----KNHRYLLKLDFSNFFPSISSGHFFEFMDG-GYDHDDLIVMSRVFFKNYRT-----ASLRLAIGAPSSPALSNILLYDLDVAISNFCLDITYTRYADDLSFSTNTAEVLSEVEKNISKIIKENNLTLNEEKTVHASKKNGRKITG	retron	Duganella sp. OV458
	A0A2T5XPL1	MSRHPQQIIRDCANNLALTVSELMSIAKTAPKRYYVWEIPKRSGRGMRTVCHPARELKAVQYYFLDNILSDLLVHDSATAYVTGSSIRKNADAHIRSRVIMKLDFADFFNSLKVANWRQYAGQHFSDWSQDELDFSCRMLFWGAGGYNPRCLAIGAPTSPMLSNALMYEVDVKLSEYADAYNIKYTRYADDITFSSPEFLDYGKTLNAVKDALRLARNTSILINENKTILVSQKKSRRVTGLVITPDNKVSLGRDRKRLISAMIHRTNYEVLAPADMLKLAGLLAFATDAEPSFVERLCVKYSPDLIQRIMSHGGGAFST	SIAKTAPKRYYVWEIPKRSGGMRTVCHPARELKAVQYYFLDNILSDLLVHDSATAYVTGSSIRKNADAHIRSRVIMKLDFADFFNSLKVANWRQYAGQFDWSQDELDFSCRMLFWGAGYNPRCLAIGAPTSPMLSNALMYEVDVKLSEYAYNIKYTRYADDITFSSPEFLDYGKTLNAVKDALRLASILINENKTILVSQKKSRRVTG	SIAK--TAPKRYYVWEIPKRSGGMRTVCHPARELKAVQYYFLDNILSD--LLVHDSATAYVTGSSIRKNADAH----IRSRVIMKLDFADFFNSLKVANWRQYAGQFDWSQDELDFSCRMLFWGAGY-----NPRCLAIGAPTSPMLSNALMYEVDVKLSEYAYNIKYTRYADDITFSSPEFLDYGKTLNAVKDALRLASILINENKTILVSQKKSRRVTG	retron	Asticcacaulis sp. CF398
	A0A7U5N8X8	MKSLYDISEFTEKSVEEIIANYLTAPRKYKEFKIKKRNGGLRTISQPSKDVKFYQYAIIEKILKNLSIHDSATAYRDSKSIYHNALPHKGSSWILKLDFKDFFHSIRPEHLKSFLLDAYEDISSIEVDILNHYLFWLDRTDRKLKLSIGAPSSPIISNIVMYNFDESVCDICSKYSVIYTRYADDITLSASSRECLLEAEEELKVLIEETQTPLLVLNDKKRVLIGRNRSKRVTGVVITHENKLSVGRYKRKKVRAMLHLYSNDKLNEQDIPILHGTLSYIKSIEDNFYRSLRDKYGDAVFTKLAKESFKISKLKYYGKEESEEEKTQSKDDNDIVF	ANYLTAPRKYKEFKIKKRNGGLRTISQPSKDVKFYQYAIIEKILKNLSIHDSATAYRDSKSIYHNALPHKGSSWILKLDFKDFFHSIRPEHLKSFLLDYDISSIEVDILNHYLFWLDRDRKLKLSIGAPSSPIISNIVMYNFDESVCDICYSVIYTRYADDITLSASSRECLLEAEEELKVLIEETLLVLNDKKRVLIGRNRSKRVTG	ANYL--TAPRKYKEFKIKKRNGGLRTISQPSKDVKFYQYAIIEKILKN--LSIHDSATAYRDSKSIYHNALPH----KGSSWILKLDFKDFFHSIRPEHLKSFLLDYDISSIEVDILNHYLFWLDRD-----RKLKLSIGAPSSPIISNIVMYNFDESVCDICYSVIYTRYADDITLSASSRECLLEAEEELKVLIEETLLVLNDKKRVLIGRNRSKRVTG	retron	Vibrio anguillarum
	A0A4Q3YT09	MTIALIEEIQASLGLSSEQMVRLIVRSPYTYKTYTIPKKSGGFRVIAQPAKETKLIQRWLISNLFNKLPIHDCATAYKEGSSIKLNANKHRENEFLSKFDFIDFFQSIKEEDIKAHLMECLGGFLSEKEVAWVARLSCIKTQTSKNLCLSVGAPSSPLLSNSAMFQFDSKLNNWCQENGIIYTRYADDLTFSSSIKGASAEIEGAIQNVLTEMARPKLLLNNKKTIHVSKKHQRRITGIIINNEDELSLGRERKRMISALIHKFTLNQLASFEIFRLQGLLGFSKDVEPAFLIRMRDKYGSGVIEMILKIRKDNNGKNGDFNS	RLIVRSPYTYKTYTIPKKSGGFRVIAQPAKETKLIQRWLISNLFNKLPIHDCATAYKEGSSIKLNANKHRENEFLSKFDFIDFFQSIKEEDIKAHLMELFLSEKEVAWVARLSCIKTQSKNLCLSVGAPSSPLLSNSAMFQFDSKLNNWCNGIIYTRYADDLTFSSSIKGASAEIEGAIQNVLTEMKLLLNNKKTIHVSKKHQRRITG	RLIV--RSPYTYKTYTIPKKSGGFRVIAQPAKETKLIQRWLISNLFNK--LPIHDCATAYKEGSSIKLNANKH----RENEFLSKFDFIDFFQSIKEEDIKAHLMELFLSEKEVAWVARLSCIKTQS-----KNLCLSVGAPSSPLLSNSAMFQFDSKLNNWCNGIIYTRYADDLTFSSSIKGASAEIEGAIQNVLTEMKLLLNNKKTIHVSKKHQRRITG	retron	Alphaproteobacteria bacterium
	A0A2A3VLQ3	MTTRLASSLSKWSGFALPDVEHIIATAPRRYKVFTIPKKRGGLRQIAQPSRELKSLQVLLIGRVLHHLPVHDAAHGYVIGRGIKTNAQAHSKSNYLLKMDLRDFFPSIRPRDLRAHLKVQAEGYLTDEEVGQLCNLVFWRPKGQRGLRLCIGAPSSPFLSNTIMLGVDQKLAEVARSLGVLYTRYADDLAFSSNEADVLPALEARVIDVVEGSRFPKIFVNREKTVHISRAQRRMLTGLILNSVGDVSLGRDRKRLIRAMVQSSRYGRLDEKELEKLNGLLSFAHDVEPGFAMKMRARMALPQVDDGLGEV	HIIATAPRRYKVFTIPKKRGGLRQIAQPSRELKSLQVLLIGRVLHHLPVHDAAHGYVIGRGIKTNAQAHSKSNYLLKMDLRDFFPSIRPRDLRAHLKVAYLTDEEVGQLCNLVFWRPKQRGLRLCIGAPSSPFLSNTIMLGVDQKLAEVALGVLYTRYADDLAFSSNEADVLPALEARVIDVVEGSKIFVNREKTVHISRAQRRMLTG	HIIA--TAPRRYKVFTIPKKRGGLRQIAQPSRELKSLQVLLIGRVLHH--LPVHDAAHGYVIGRGIKTNAQAH----SKSNYLLKMDLRDFFPSIRPRDLRAHLKVAYLTDEEVGQLCNLVFWRPKQ-----RGLRLCIGAPSSPFLSNTIMLGVDQKLAEVALGVLYTRYADDLAFSSNEADVLPALEARVIDVVEGSKIFVNREKTVHISRAQRRMLTG	retron	Xanthomonadaceae bacterium NML93-0792
	A0A4P8QJS0	MAGRCIGSLAAPRKKSCARYRCSESARMIDDLIGLLSRMTGLPPSAVRRIILSAPRRYKVYYIDKRSGGKREIAHPARELKLLQRAFLDAVLEDLPVHVSATAYIKGKSLKDNALPHVGAGPILKMDFRDFFPSIRAKDWIAYAREHRVFSNDHDAELSALLLFRRPKGESVLRLSVGAPTSPALSNILMYNFDQAVWASVGERFVTYTRYADDMTFSAARTGFLQGVQTRVSAIIREMSYPKLELNHQKTRFVTEKYHRDVTGLTLSLDNRVTIGQLRKRNIRAGLHQAKLGQLSREELQTLSGHIAFAADIEPEYIGKMKERYGEDLLDWITKGRQSDDR	RIILSAPRRYKVYYIDKRSGGKREIAHPARELKLLQRAFLDAVLEDLPVHVSATAYIKGKSLKDNALPHVGAGPILKMDFRDFFPSIRAKDWIAYARERFSNDHDAELSALLLFRRPKESVLRLSVGAPTSPALSNILMYNFDQAVWASVRFVTYTRYADDMTFSAARTGFLQGVQTRVSAIIREMKLELNHQKTRFVTEKYHRDVTG	RIIL--SAPRRYKVYYIDKRSGGKREIAHPARELKLLQRAFLDAVLED--LPVHVSATAYIKGKSLKDNALPH----VGAGPILKMDFRDFFPSIRAKDWIAYARERFSNDHDAELSALLLFRRPKE-----SVLRLSVGAPTSPALSNILMYNFDQAVWASVRFVTYTRYADDMTFSAARTGFLQGVQTRVSAIIREMKLELNHQKTRFVTEKYHRDVTG	retron	Brevundimonas sp. SGAir0440
	A0A2S7BY03	MIGLVSKVSSLVGVSTSSCRIIARGAYRRYKIFAIPKNNGGRRVVAQPAREVKAVQRAICQILSDKLEIHQSATAYKPGSSILANAAVHKGAKYLTKLDFTDFFGSIDGESIFHLVESRCPDLSAAELKFIVDACTWRPQGRAVLCIGAPSSPFLANAIMFEFDAKAFDLANRVDAKYTRYSDDIAISSLKPDLLKGLEENIRNLVRGSRLPYIRLNDQKRVAVGRSTSMSITGLTLTNQGGVSVGRERKRGVRAGVSRFFNGQLSPAEIAKLKGEIAFVLSIEPNFRGVLINTYGLRAWELLPKSQ	IIARGAYRRYKIFAIPKNNGGRRVVAQPAREVKAVQRAICQILSDKLEIHQSATAYKPGSSILANAAVHKGAKYLTKLDFTDFFGSIDGESIFHLVESCDLSAAELKFIVDACTWRPQGRAVLCIGAPSSPFLANAIMFEFDAKAFDLAVDAKYTRYSDDIAISSLKPDLLKGLEENIRNLVRGSYIRLNDQKRVAVGRSTSMSITG	IIAR--GAYRRYKIFAIPKNNGGRRVVAQPAREVKAVQRAICQILSDK--LEIHQSATAYKPGSSILANAAVH----KGAKYLTKLDFTDFFGSIDGESIFHLVESCDLSAAELKFIVDACTWRPQ------GRAVLCIGAPSSPFLANAIMFEFDAKAFDLAVDAKYTRYSDDIAISSLKPDLLKGLEENIRNLVRGSYIRLNDQKRVAVGRSTSMSITG	retron	Xanthomonas dyei
	A0A7L4WSR8	MNKLNILNEISNDIDVNIGEFFNFSSMAPTAYSTFQIRKKSGGTREISQPAQWLKSVQYAIIQKLLEQLPIHYTATAYQKGKGIKQNAEAHINKTFILKTDFENFFPSILQSDLELILKRNNIEINSFEYSVISRFLFKKKNDSNKLELCIGAPSSPMISNVVMFEIDSLLSEKCNELDISYTRYADDMTFSSDKYENVEFILEFLKQTILKVESPQLILNNKKTKIISKGRSQRVTGVILSNDGRVSIGRNKRRRARTLLHLLELDKVDDKSLVELYSIVSFMRNIEPEFYEILKEKYGYNLFKKLYKKFSLLVEKHTDQSTGMKLKFKGFNVD	NFSSMAPTAYSTFQIRKKSGGTREISQPAQWLKSVQYAIIQKLLEQLPIHYTATAYQKGKGIKQNAEAHINKTFILKTDFENFFPSILQSDLELILKRNEINSFEYSVISRFLFKKKNSNKLELCIGAPSSPMISNVVMFEIDSLLSEKCLDISYTRYADDMTFSSDKYENVEFILEFLKQTILKVQLILNNKKTKIISKGRSQRVTG	NFSS--MAPTAYSTFQIRKKSGGTREISQPAQWLKSVQYAIIQKLLEQ--LPIHYTATAYQKGKGIKQNAEAH----INKTFILKTDFENFFPSILQSDLELILKRNEINSFEYSVISRFLFKKKNS-----NKLELCIGAPSSPMISNVVMFEIDSLLSEKCLDISYTRYADDMTFSSDKYENVEFILEFLKQTILKVQLILNNKKTKIISKGRSQRVTG	retron	Shewanella sp. YLB-09
	A0A1Y4DX26	MLELECSSRVVFYVRQRGGGRGVPEHARQVPPAAPTCGKKGGVLRVIPVSTAIARGVGVSTDYVLGLPERVDSLYRSRIIAKDRSGQGKARVISVPDPSLQLVQEWIADFVRENTSELPPYVAAYETGRSIVQNALIHASHRHLLTLDIHHFFPSCTREMVVVKVFSGMSARDGETGQRHQLGADDVDLLASLSCYKGALAVGSPCSPFIANRIMLPVDGEIIAALPDGYAYSRYSDDISISSDSRINTGLITQIVEKILSDHGFSLNRSKTHCRGTGNARRVTGVFLTSDGSLSIGRDRKKELCRQLYALLKKQEGSPSRVLGMLFFCKQVEPEYFNTLVAKYATYGLANDYGGVIPALQALRRKM	GLPERVDSLYRSRIIAKRSGQARVISVPDPSLQLVQEWIADFVRENTSLPPYVAAYETGRSIVQNALIHASHRHLLTLDIHHFFPSCTREMVVVKVFSMQLGADDVDLLASLSCYKGALAVGSPCSPFIANRIMLPVDGEIIAALDGYAYSRYSDDISISSDSRINTGLITQIVEKILSDHGFSLNRSKTHCRGTGNARRVTG	GLPE--RVDSLYRSRIIAKRSGQARVISVPDPSLQLVQEWIADFVREN--TSLPPYVAAYETGRSIVQNALIH----ASHRHLLTLDIHHFFPSCTREMVVVKVFSMQLGADDVDLLASLSCY----------KGALAVGSPCSPFIANRIMLPVDGEIIAALDGYAYSRYSDDISISSDSRINTGLITQIVEKILSDHGFSLNRSKTHCRGTGNARRVTG	retron	Olsenella sp. An270
	A0A3C1DA65	MSVLDLMAFDLLLDRDYLESILHNKRGQYRRIRLQNDRVVWQPSATLALMQYWLVDWISEMDKRELPFATAYEPGMGIVVNAKRHIGAKHALAMDIHKFFPSIGAHMLGGYFASTIEESGASAGIEDRDIGLLLDIALFNGGLVMGSPCAPYLANRVMAPVDERIWLEVANTRGLTYTRYSDDLFFSSPEWIEPSIVGEIAILLQECGLQVNSSKTRFMSEGTGINIAGVYVGQKRITLGQKRKRELKERLYQFCTNDNPTPDSARSLLGFLSFCKSVEPSYVGFMLTKYSTYGGDIMLRIKDACS	SILHNKRGQYRRIRLQNDRVVWQPSATLALMQYWLVDWISEMDKELPFATAYEPGMGIVVNAKRHIGAKHALAMDIHKFFPSIGAHMLGGYFASIGIEDRDIGLLLDIALFNGGLVMGSPCAPYLANRVMAPVDERIWLEVTGLTYTRYSDDLFFSSPEWIEPSIVGEIAILLQECGLQVNSSKTRFMSEGTGINIAG	SILH--NKRGQYR--RIRLQNDRV--VWQPSATLALMQYWLVDWISEM--DKELPFATAYEPGMGIVVNAKRH----IGAKHALAMDIHKFFPSIGAHMLGGYFASIGIEDRDIGLLLDIALF----------NGGLVMGSPCAPYLANRVMAPVDERIWLEVTGLTYTRYSDDLFFSSPEWIE-PSIVGEIAILLQECGLQVNSSKTRFMSEGTGINIAG	retron	Eggerthellaceae bacterium
	U4KTH3	MGIVREDISDTFNMDMKRVSIYVNKSNQFYKKIAIPKRKGGTREVYLPSSDIKMLQHYISEKYFSKIQLSSNATAYIKSKSIIDNARPHIKNKHFLFTDISNFFDNIKRNLFSEILLKELPFLSPYDVEDILSICTYKNRFVQGAVTSPIISNIYLKSFDEFLQGVVKNIPNGVYTRYSDDITISSSEFLNENITKIIADELSKLGLFVNNTKTYFSSFVDEIEITGLKISGNRISLSNKKKREIKNMIYHKFNKKSNSSETAEQIIGHMFYLRQIEPQYYNTLNLKYKKKKKLLIDRLFLLKNEENIQKCTATSNIQT	IYVNKSNQFYKKIAIPKRKGGTREVYLPSSDIKMLQHYISEKYFSKIQLSSNATAYIKSKSIIDNARPHIKNKHFLFTDISNFFDNIKRNLFSEILLKLFLSPYDVEDILSICTYKNRFVQGAVTSPIISNIYLKSFDEFLQGVVINGVYTRYSDDITISSSEFLNENITKIIADELSKLGLFVNNTKTYFSSFVDEIEITG	IYVN--KSNQFYKKIAIPKRKGGTREVYLPSSDIKMLQHYISEKYFSK--IQLSSNATAYIKSKSIIDNARPH----IKNKHFLFTDISNFFDNIKRNLFSEILLKLFLSPYDVEDILSICTY----------KNRFVQGAVTSPIISNIYLKSFDEFLQGVVINGVYTRYSDDITISSSEFLN-ENITKIIADELSKLGLFVNNTKTYFSSFVDEIEITG	retron	Acholeplasma brassicae
	I0JJN7	MSMLERISNDLNLKVSFIENVLKHPKKQYRIYYIRKRNGGQRKIYHPSPVLKTLQYWLVNNVFNEFNVSIYATGYIKGKSIKDNAEAHKDSNFILNMDIENFFESINKKHVNELVNANGEYSSLDIYHLNKICFYGDFLPVGSVCSPHISNCIMYKFDNEVVEKLPNNFRYTRYADDITVSSSSYINDNVQVILEELLEKYEFRVNHNKTRYMSKKQSQMITGLNVNDGKVTIGTDIKKQLKKDLYNNLTKGTGDSEVILGKLNFLKSIEPDYFNKLIIKYSKYANVLNKLKNDVKEQKNIPIEINKSIEHT	NVLKHPKKQYRIYYIRKRNGGQRKIYHPSPVLKTLQYWLVNNVFNEFNVSIYATGYIKGKSIKDNAEAHKDSNFILNMDIENFFESINKKHVNELVNAEYSSLDIYHLNKICFYGDFLPVGSVCSPHISNCIMYKFDNEVVEKLNNFRYTRYADDITVSSSSYINDNVQVILEELLEKYEFRVNHNKTRYMSKKQSQMITG	NVLK--HPKKQYRIYYIRKRNGGQRKIYHPSPVLKTLQYWLVNNVFNE--FNVSIYATGYIKGKSIKDNAEAH----KDSNFILNMDIENFFESINKKHVNELVNA-EYSSLDIYHLNKICFY----------GDFLPVGSVCSPHISNCIMYKFDNEVVEKLNNFRYTRYADDITVSSSSYIN-DNVQVILEELLEKYEFRVNHNKTRYMSKKQSQMITG	retron	Halobacillus halophilus (strain ATCC 35676 / DSM 2266 / JCM 20832 / KCTC 3685 / LMG 17431 / NBRC 102448 / NCIMB 2269)
	A0A1C6G4I3	MSSLITRISSNLQLKDDYISSIIRRSNYYYKDYYIPKRNGGRRKISQASPELKTLQYWVKTNILSLLPISKAAFAYNRGNSIKKHATFHKESYFIFHTDIKDFFPSITSEHLVAELAANRGIIEAANLWDDDILDVVSSICFRRNHLCIGTVSSPIICNIVMYAFDEHFTNYCNRRNWKYSRYADDIYISAQEYLPSSLQSEVNEKLHEIGFSSNAYKSWFCSKKCRREITGLILTETGKVSVGLEKRLAIKKMVYERIMHGRGDPDTILGNLAFLKDVEPNSYNSLLIKYAAYCDGDVIDAIKTGPKPHRVITLDLPDI	SIIRRSNYYYKDYYIPKRNGGRRKISQASPELKTLQYWVKTNILSLLPISKAAFAYNRGNSIKKHATFHKESYFIFHTDIKDFFPSITSEHLVAELAARLWDDDILDVVSSICFRRNHLCIGTVSSPIICNIVMYAFDEHFTNYCRNWKYSRYADDIYISAQEYLPSSLQSEVNEKLHEIGFSSNAYKSWFCSKKCRREITG	SIIR--RSNYYYKDYYIPKRNGGRRKISQASPELKTLQYWVKTNILSL--LPISKAAFAYNRGNSIKKHATFH----KESYFIFHTDIKDFFPSITSEHLVAELAARLWDDDILDVVSSICFR----------RNHLCIGTVSSPIICNIVMYAFDEHFTNYCRNWKYSRYADDIYISAQEYLP-SSLQSEVNEKLHEIGFSSNAYKSWFCSKKCRREITG	retron	uncultured Clostridium sp
	A0A3R5WDL8	MWRKQCMTILEKMSRDLGLSEKYILSKINRSYIFYSKHFTYNKRGKKREVYEPSAELKLFQTWVNKNILVHYPVSIYATAYEDETSIRKNAYRHKDSSYILHTDIRHFFESITFKQVSEIFRNDYSEEDIQTILKIVMLNGKVPTGSITAPRIANRVMYDFDEELVDELSKIQKVIYTRYADDIVISSEEYIREDILQKIIELLKKYGFECNKDKTYYANKRCRRNITGVVLDNNHDSISIGWRRYKDLKLKIYKYLKYGDGNKESIRGELAFLKGINGNKYLAIKNHYKDMDLNGDIF	SKINRSYIFYSKHFTYNKRGKKREVYEPSAELKLFQTWVNKNILVHYPVSIYATAYEDETSIRKNAYRHKDSSYILHTDIRHFFESITFKQVSEIFRNDYSEEDIQTILKIVMLNGKVPTGSITAPRIANRVMYDFDEELVDELIKVIYTRYADDIVISSEEYIREDILQKIIELLKKYGFECNKDKTYYANKRCRRNITG	SKIN--RSYIFYSKHFTYNKRGKKREVYEPSAELKLFQTWVNKNILVH--YPVSIYATAYEDETSIRKNAYRH----KDSSYILHTDIRHFFESITFKQVSEIFRN-DYSEEDIQTILKIVML----------NGKVPTGSITAPRIANRVMYDFDEELVDELIKVIYTRYADDIVISSEEYIR-EDILQKIIELLKKYGFECNKDKTYYANKRCRRNITG	retron	Roseburia inulinivorans
	A0A3E2XP75	MRLSERIAKGIGIDESYVIIIASRNNLYAKYYIPKKNGRYRLILQPSKELKVLQHWLLRNIFAYFPVSEYSSAYSKGNSVRKNAAVHKEGRYLLHTDITNFFPTISRTMLKQYFQSNESLTRKLGMADEDIELILDICLYRGENLVVGSVASPQIANMLMYAFDLELKQMLDGFGSFRYTRYADDIVISSMSFIDEQVLKQTEQLMIKYGFKMNHEKTYYMGKNGKRQVTGIVLDNNRNALTIGNKKYKKFQRMLYDYLVKGHGDLGYIKGYLAYIQEVSRQQYDQLAEIYKRYDIENVLFHNANGR	IIASRNNLYAKYYIPKKNGRYRLILQPSKELKVLQHWLLRNIFAYFPVSEYSSAYSKGNSVRKNAAVHKEGRYLLHTDITNFFPTISRTMLKQYFQSEGMADEDIELILDICLYRENLVVGSVASPQIANMLMYAFDLELKQMLFSFRYTRYADDIVISSMSFIDEQVLKQTEQLMIKYGFKMNHEKTYYMGKNGKRQVTG	IIA---SRNNLYAKYYIPKKNGRYRLILQPSKELKVLQHWLLRNIFAY--FPVSEYSSAYSKGNSVRKNAAVH----KEGRYLLHTDITNFFPTISRTMLKQYFQSEGMADEDIELILDICLY----------RENLVVGSVASPQIANMLMYAFDLELKQMLFSFRYTRYADDIVISSMSFID-EQVLKQTEQLMIKYGFKMNHEKTYYMGKNGKRQVTG	retron	Coprococcus catus
	A0A0H5Q747	MSRKQNKVSNSHNKSWSNYRQVSYIKTSVVRQIGVEELKRINKRIFVLMKRSEGFFKEEKARMLVVKQANGYFRGQKVISQADQRALKATGGKYREVTFLKDKATRKMLRKVAKLIDIPHADQVGFTRKRSIWDAAARLGDAKSIVNIDLENAFNAIPEQAVYLILRRVFDLNKKHARQLTNAITDGGYLYQGSPLAPLIFNLWTRPIMDSVRGAGFDIVAYADDLTIGSDYGAISHKMVRVFIKWIRQFNMNVNMAKVKFYNIKKAYKETVGLKSIRSGGGILTTPVKFRKGLRKLRYLTHLYTVNGVTHTRRVNKEGEPNELGFVILGSWIWLSEAERRGVARVDTALYKKLKKSVPAIIEDWKIKRRSYNVDHQSCFTTDSIPHIPQDTRGKWKVIYTSHQGRLREGVYRKRLSARVRRPFR	RIMKEGFKEEKARMLVVKQAGKYREVTFLDKATRKMLRKVAKLIDIPHADQVGFTRKRSIWDAAARLGDAKSIVNIDLENAFNAIPEQAVYLILRRFDLNKKHARQLTNAITDGGYLYQGSPLAPLIFNLWTRPIMDSVRGAGFDIVAYADDLTIGSDYAISHKMVRVFIKWIRQFNMNVNMAKVKFYNIKAYKETVG	RIMK-EGFKEEKARMLVVKQAGKYREVTFLDKATRKMLRKVAKLID-----IPHADQVGFTRKRSIWDAAARL----GDAKSIVNIDLENAFNAIPEQAVYLILRRFDLNKKHARQLTNAITD----------GGYLYQGSPLAPLIFNLWTRPIMDSVRG--AGFDIVAYADDLTIGSDYAI-SHKMVRVFIKWIRQFNMNVNMAKVKFYNIKAYKETVG	retron	uncultured prokaryote
	W1I8A2	MYYKRENLATLRQELIRHVGIEEFNKISATVRTKLENFEYYRIGYSSFWINKRTKAKVFSKSEILKSNDEHRPIKSPKKDLKVLTKEINELFSSFTSNRYYIKGFVKDEGVQTNAEYFRKYGGIKFGLNMDLENAFNQIDYGNLKDFGKIVMGWNAKVSEKFAKLLTIKGQMVQGNPLSPTMLNLFAIPMDLTIIEFSKSQTAPLLYTRYADDMLIGSRTKIDFKTFINLLKIIKQFGFKVKKKKTKFMKNNIEITGIILYNGKRWKTKRGRKRRLVKKIRLMKHLQSLGLKHTKRLNKEGKLIEISCVISGILAWLYPASSKKKKSRKNRKTKQNSKLNRKFSKTKHDKSLAKQNKKFSKDKRQKVAKNVEEEYRIFCMTNHHILRRNSPTTT	KILEEYYRIGYSSFWINKRTKEHRPIKSPKKDLKVLTKEINELFSSFTSNRYYIKGFVKDEGVQTNAEYYGGIKFGLNMDLENAFNQIDYGNLKDFGKIMGWNAKVSEKFAKLLTIKGQMVQGNPLSPTMLNLFAIPMDLTIIEFSAPLLYTRYADDMLIGSRTKIDFKTFINLLKIIKQFGFKVKKKKTKFMKNNIEITG	KILE-EYYRIGYSSFWINKRTKEHRPIKSPKKDLKVLTKEINELFSSF--TSNRYYIKGFVKDEGVQTNAEYY----GGIKFGLNMDLENAFNQIDYGNLKDFGKIMGWNAKVSEKFAKLLTI----------KGQMVQGNPLSPTMLNLFAIPMDLTIIEFSAPLLYTRYADDMLIGSRTKI-DFKTFINLLKIIKQFGFKVKKKKTKFMK--NNIEITG	retron	uncultured bacterium
	A0A3M2CTV6	MRRILIPKSHRTWRTIYVPGPAEKARLRGLVPVLHRLERSAAERHGTIHVAHGFVPHRSPVTCALAHLNCAWTLTADLADWFDHIHESQIAHGIELGGGDPNVAAQLCVDGAPQQGLPTSPIAANLAAIPMDRWILDRLPPDAVYTRYADDLQLSLRTAPHDPQAIVGILEEAASHMGWQIAPHKTRIYDARRGHRIIVGIAVGSRSIAIPRTTRRRLRAARHQRPQHPHTQGLEEWCRLLLPRALRPRRRLRFEQATDTPPAGLSSLSTPSSRISHAGTIERSQQHKPGLRRVFRFSVRNQSSP	RILIPKSHRTWRTIYVPGPAEKARLRGLVPVLHRSAATIHVAHGFVPHRSPVTCALAHLNCAWTLTADLADWFDHIHESQIAHGGDPNVAAQLCVDGAPQQGLPTSPIAANLAAIPMDRWILDRLDAVYTRYADDLQLSLRTPHDPQAIVGILEEAASHMGWQIAPHKTRIYDARGHRIIVG	-------------RILIPKSHRTWRTIYVPGPAEKARLRGLVPVLHRS--AATIHVAHGFVPHRSPVTCALAH----LNCAWTLTADLADWFDHIHESQIAHGGD---------PNVAAQLCV----------DGAPQQGLPTSPIAANLAAIPMDRWILDRL-DAVYTRYADDLQLSLRTPHDPQAIVGILEEAASHMGWQIAPHKTRIYDARGHRIIVG	retron	Nitrospirae bacterium
	A0A5C7LPJ9	MAARFARGPQGLQSDPSHLKTTGSHTSNRAAICGLVDVFIVEFGMQVLRIPKGNGKVRVVYAPSEEEKAELRSLLPALVKIAKRRCNLEVVHGFMPGRSPLTNALPHVGYQYTVNMDLQDFFDTVLITHVMHLIPPQILAKVMRYGAARQGLPTSPLVANIAAAQLDWDLITALPEDVVYTRYADDLSFSFDDQKLTKELPLLVKKMVEDHGFAVNTAKTKVQWAGAGRRIITGIAVDHSRVFATREVRRKLRAAHHQNNKGSKAGLTEWCRLKLPALYLAEQTRRGKKSKSHHRAEEPVVEKSNKERRSLRL	MQVLRIPKGNGKVRVVYAPSEEEKAELRSLLPALVKRRCNLEVVHGFMPGRSPLTNALPHVGYQYTVNMDLQDFFDTVLITHVMHLIPPQILAKVMRYGAARQGLPTSPLVANIAAAQLDWDLITALDVVYTRYADDLSFSFDDQKLTKELPLLVKKMVEDHGFAVNTAKTKVQWAAGRRIITG	-----------MQVLRIPKGNGKVRVVYAPSEEEKAELRSLLPALVKR--RCNLEVVHGFMPGRSPLTNALPH----VGYQYTVNMDLQDFFDTVLITHVMHLIP---------PQILAKVMR----------YGAARQGLPTSPLVANIAAAQLDWDLITAL-DVVYTRYADDLSFSFDDQKLTKELPLLVKKMVEDHGFAVNTAKTKVQWAAGRRIITG	retron	Hyphomicrobiaceae bacterium
	A0A382GGX9	MTDPDVFKSMSEWNDAGRVVKKGAKAYDSNFFTIEQTVPFNLFYISKRNGKFRRIFSLYREQKSQLRELIPHLEKVLLQHDVHKVNYAFIRNRNCVENAMQHIGYKYVVSMDLENFFESVNRDHVSKYLNEEIMDQCFISGAPQQGLPTSPLIANLAFLDCDKAILDALKKYNIPSVYTRYADDLVVSFDNKRDIGKVIFILSNIANKAGFKINKKKTKIQNINNGRIIINGLAIDNKGLYPTRKTLKKIRAAKHRDMYRNNWRVLLGLKEWAKCNLPKNQPYKKNEKDLDYIANIAPKKKKEESDSEDDIPFLGKVNKTVILIDTDYLNQKIK	IEQTVPFNLFYISKRNGKFRRIFSLYREQKSQLRELIPHLEKQHDVHKVNYAFIRNRNCVENAMQHIGYKYVVSMDLENFFESVNRDHVSKYLNEEIMDQCFISGAPQQGLPTSPLIANLAFLDCDKAILDALYPSVYTRYADDLVVSFDNKRDIGKVIFILSNIANKAGFKINKKKTKIQNINGRIIING	---I--EQTVPFNLFYISKRNGKFRRIFSLYREQKSQLRELIPHLEKQ--HDVHKVNYAFIRNRNCVENAMQH----IGYKYVVSMDLENFFESVNRDHVSKYLN---------EEIMDQCFI----------SGAPQQGLPTSPLIANLAFLDCDKAILDALYPSVYTRYADDLVVSFDNKRDIGKVIFILSNIANKAGFKINKKKTKIQNINGRIIING	retron	marine metagenome
	A0A1G7UPP1	MKIVQIPKRNGEYRTIYVPDKKEKQKFKNLLGELNRKAKNILSNAVHGFVPGRSPVTNALAHVGYEYTISFDLEDFFDTVTPEKVSKYLTKEEKETVFVDGAARQGLPTSPVVANLAAADMDKAILKWIKKTQKNIVYTRYADDLTLSFNEPELIPVIKDKIPEIVKRNGFKINEKKTRVQAAIAGRRIICGIAVDKNGIYPTREVKRRLRAALHQGKIRQAKGLEEWMKLKLPNSEKKEEKIKRIEEAKVLIELWGIKKIDVEKALREKAIPEMDLGDNCYITNDPAYIFGMSYFTTGWRSCMAPDGGYGKGVVTWMMLSGTSVAVFLSDRKKATGSVERRVMRARCLVHRLRTGELVYDRLYGNPQDIEFLKKKLEEHGIKSAREMPKDSKLYVVGNVSRSLPQPYYDTLRKEKVVLKESQKKAYRFFI	IVQIPKRNGEYRTIYVPDKKEKQKFKNLLGELNRNILSNAVHGFVPGRSPVTNALAHVGYEYTISFDLEDFFDTVTPEKVSKYLTKEEKETVFVDGAARQGLPTSPVVANLAAADMDKAILKWITNIVYTRYADDLTLSFNEPELIPVIKDKIPEIVKRNGFKINEKKTRVQAAAGRRIICG	-------------IVQIPKRNGEYRTIYVPDKKEKQKFKNLLGELNRN--IL-SNAVHGFVPGRSPVTNALAH----VGYEYTISFDLEDFFDTVTPEKVSKYLT---------KEEKETVFV----------DGAARQGLPTSPVVANLAAADMDKAILKWITNIVYTRYADDLTLSFNEPELIPVIKDKIPEIVKRNGFKINEKKTRVQAAAGRRIICG	retron	Thermoanaerobacter thermohydrosulfuricus
	A0A1E8FE34	MQTEFTIKKIPKGKSFRTLYIPSSAYKKHLKSKLPLLLERYILFEGDNGFCHSFLPGRNCVTNAIPHIGFAYNISLDIQDFFDAITPDHVTSKISRELIQDCFIDGAPRQGLPTSPLIANIAMIDIDNEIVASISKLTSEFVYTRYADDICVSFNQKQYLYQAKYLITNLLNRHGFRVNNKKTTFQSLKNGRLIITGIAVDKAGVHPTRKTRRKMRAAEHQGSESSYRGLHEWALCKLPGQGISHSQELHQISPKSISCQFCGEQDLVWLRIGKSKLRLYSKTTKMIHDCGQHKRLDVFEHLTALGFTKFETSRKPWFTGFYILQQESLLLLFRKRGIDIYRIDFLEYFHDCTSPAEVIEDVNSTLVDHEMYETTTENNGSDELYLEDHVREELLQDNQIDEFQRGFTPSELCRDIFRPESKYLSLMERVNYKKFPLKVHKFILSLTTPINFREEFYSAYNNAISQQAKNGTLDFDDLDLIDWDIPF	FTIKKIPKGKSFRTLYIPSSAYKKHLKSKLPLLLELFEDNGFCHSFLPGRNCVTNAIPHIGFAYNISLDIQDFFDAITPDHVTSKISRELIQDCFIDGAPRQGLPTSPLIANIAMIDIDNEIVASILEFVYTRYADDICVSFNQKQYLYQAKYLITNLLNRHGFRVNNKKTTFQSLNGRLIITG	-----------FTIKKI-PKGKSFRTLYIPSSAYKKHLKSKLPLLLEL--FEDNGFCHSFLPGRNCVTNAIPH----IGFAYNISLDIQDFFDAITPDHVTSKIS---------RELIQDCFI----------DGAPRQGLPTSPLIANIAMIDIDNEIVASILEFVYTRYADDICVSFNQKQYLYQAKYLITNLLNRHGFRVNNKKTTFQSLNGRLIITG	retron	Alteromonas lipolytica
	A0A2K7SZ61	MNNDYSNTQGGSVNDNQWKEDLDGIWSITLTPKLSNIYNVLAYGEWLSDPNKIEALSVKKIHVDTGGKKRLIYSPNMDSKGFYQAILPKLNETFEKMEERAVAYGFVPKRSCVDQALQHVNYAYTISLDIKDFFDHVKIKHVKGLIDEELIPYLFIDGAARQGLPTSPMVSNIAFNAIDLEIITFLEERMGFTTSKPKAERDMFFWDLDLDFDQEQKRYYAYTRYADDLSVSLDQYEDIARVINGVQRILLRHGFELNARKTKILDSNNGRRVICGVGVDEETVYPTRKTLKKLRAAKHQKNLSSMFGHRAWIYSIDKKKPVR	DPNEALSVKKIHVDTGGKKRLIYSPNMDSKGFYQAILPKLNEKMEERAVAYGFVPKRSCVDQALQHVNYAYTISLDIKDFFDHVKIKHVKGLIDEELIPYLFIDGAARQGLPTSPMVSNIAFNAIDLEIITFLRYYAYTRYADDLSVSLDQYEDIARVINGVQRILLRHGFELNARKTKILDSNGRRVICG	---D--PNEALSVKKIHVDTGGKKRLIYSPNMDSKGFYQAILPKLNEK--MEERAVAYGFVPKRSCVDQALQH----VNYAYTISLDIKDFFDHVKIKHVKGLID---------EELIPYLFI----------DGAARQGLPTSPMVSNIAFNAIDLEIITFLRYYAYTRYADDLSVSLDQYEDIARVINGVQRILLRHGFELNARKTKILDSNGRRVICG	retron	Vibrio rotiferianus
	M4U5P9	MNENNRYINILEDNVLFLVKKKIPKGNGKFRDIFVGNEETKIFFKKVMNFLEKKYSDILSKNQCSHGFRKKRSAISNAMCHMKLERGYILSIDIKDFFSSIKKDMLRDIISKKILDVCFIDDVLPQGLSTSPVISNIVMCNIDHVIEKQLNSLGIKLDVNFCYSRYVDDLTISIYSDNVDDCFLKIQKKVHEMIKNILIFYGFYLNESKTKYGNLNDNFHVTGISLVNHGEPTRKTKRKLRAALYQKNYKSIIGLINWMESVGESPANKILAGVATTEPITPPLGGMA	NVLFLVKKKIPKGNGKFRDIFVGNEETKIFFKKVMNFLEKDILKNQCSHGFRKKRSAISNAMCHMKLEYILSIDIKDFFSSIKKDMLRDIISKKILDVCFIDDVLPQGLSTSPVISNIVMCNIDHVIEKQLLNFCYSRYVDDLTISIYSDKIQKKVHEMIKNILIFYGFYLNESKTKYGNLDNFHVTG	-------NVLFLVKKKIPKGNGKFRDIFVGNEETKIFFKKVMNFLEKD--ILKNQCSHGFRKKRSAISNAMCH----MKLEYILSIDIKDFFSSIKKDMLRDIIS---------KKILDVCFI----------DDVLPQGLSTSPVISNIVMCNIDHVIEKQLLNFCYSRYVDDLTISIYSDKIQKKVHEMIKNILIFYGFYLNESKTKYGNLD-NFHVTG	retron	Psychromonas sp. CNPT3
	A0A7L8QKD3	MSYLVKEVDSKDVFFFKKVLRKKNKLRVIYSVDDKSSSIYKDMEKSISKRFICEMSKKENFLIKKVPYAYYPGRSANQNAKAHQPFDFTLSMDIRDHFTSITPKMVDWLLTPRELYLCFIDGSLPQGLSTSPVISNIAMMEVDRAILSELSNVVSNGSEPINGFVYRIKNFRYTRYSDDLVVSFNLHEPSMHLHRRIFLYIEALISKTIRQFGFEPNNNKVKMQNEKSGFRVITGVSVSREIIKPTRKTKRKLRSAIHNANIDNAIGLYNWIKLVSRT	KDVFFFKKVLRKKNKLRVIYSVDDKSSSIYKDMEKSISKCEMIKKVPYAYYPGRSANQNAKAHQPFDFTLSMDIRDHFTSITPKMVDWLLTPRELYLCFIDGSLPQGLSTSPVISNIAMMEVDRAILSELVNFRYTRYSDDLVVSFNLHRIFLYIEALISKTIRQFGFEPNNNKVKMQNESGFRVITG	-------KDVFFFKKVL-RKKNKLRVIYSVDDKSSSIYKDMEKSISKC--EMIKKVPYAYYPGRSANQNAKAH----QPFDFTLSMDIRDHFTSITPKMVDWLLT---------PRELYLCFI----------DGSLPQGLSTSPVISNIAMMEVDRAILSELVNFRYTRYSDDLVVSFNLHRIFLYIEALISKTIRQFGFEPNNNKVKMQNESGFRVITG	retron	Klebsiella quasipneumoniae
	A0A0F9BDF5	MGWKEFYIKKRSGGKRLITSPNEEIKEQQKQILKELYKIYYPFDDFHYAFGGLPFKNIKLLAEKHISKKVVVRLDIKDFFNNIDEEILLKKLEKDFKKKKVKKPDIFLNKIKKYCFYKNEIPQGAITSPFLSNIYLKSFDRVISTITKWGYYSYSRYFDDLTFSFNSKETNMCPGHTPKERAKKKKKK	MGWKEFYIKKRSGGKRLITSPNEEIKEQQKQILKELYKPFDDFHYAFGGLPFKNIKLLAEKHISKKVVVRLDIKDFFNNIDEEILLKKLEKKKKPDIFLNKIKKYCFYKNEIPQGAITSPFLSNIYLKSFDRVISTITGYYSYSRYFDDLTFSFNSKETNMCPG	---------MGWKEFYIKKRSGGKRLITSPNEEIKEQQKQILKELYKP--FDDFHYAFGGLPFKNIKLLAEKH----ISKKVVVRLDIKDFFNNIDEEILLKKLEKKKKPDIFLNKIKKYCFY----------KNEIPQGAITSPFLSNIYLKSFDRVISTITGYYSYSRYFDDLTFSFNSKE-T-------------------------------NMCPG	retron	marine sediment metagenome
	A0A0H5Q2T7	MLTNQHYSLLASVENFNQLKRLYNHDEEAVKGFLRVLRSSGHYSLFTIPKADGSERKIYNPSLAVRLVADALLRTLPKPLNELLHRNAIGFRKGMSVFLGAREAKAKDRKGNPLFRVHWVFNQDLKDAFLRVSKKTVRRILRKYWKIKGFWLHLATNSLCLDDHLTVGNPLSPVILNLYLKEMDEELTKLAADHGLTYVRYADDMTFKAQAKRVVPKSGKRKVVTRSWFAWFKKQVRRIVEGKTSMILHPKKSKVIKIAGHKAQESAEILGFIVRNRGGSLKPSPKRKTRRRARAARHRYERAGLPVAPPKEGSPKALLEAWGILTWERHCWTLGPTRRKRNKRKARMVKRVKRHTARTPENMPCGVYSSYST	GFVLRSSGHYSLFTIPKADGSERKIYNPSLAVRLVADALLRTLPKNELLHRNAIGFRKGMSVFLGAREAKRVHWVFNQDLKDAFLRVSKKTVRRILRKWKIKGFWLHLATNSLCLDDHLTVGNPLSPVILNLYLKEMDEELTKLAHGLTYVRYADDMTFKAQAKRWFAWFKKQVRRIVEGKTMILHPKKSKVIKIQESAEILG	GFVL--RSSGHYSLFTIPKADGSERKIYNPSLAVRLVADALLRTLPKN--ELLHRNAIGFRKGMSVFLGAREA----KRVHWVFNQDLKDAFLRVSKKTVRRILRKWKIKGFWLHLATNSLCL----------DDHLTVGNPLSPVILNLYLKEMDEELTKLAHGLTYVRYADDMTFKAQAKRWFAWFKKQVRRIVEGKTMILHPKKSKVIKIQESAEILG	retron	uncultured prokaryote
	A0A2G9YW18	MLENKSGYRVWSIPKKSGGKRQIQAALWPLREIQARIAALIYPYSISEINHGFIPGRSHQTAVLPHLLANAMFCWDIKDAFSSTTKKQVLLKFRVIGFNNPLADLMADLVCYSATGKSEDGFLPQGYCSSPIIFNLVLKDIDRLLFLFAQQRDYQISRYVDNFAISTPKKEIPRQDRELVVRIVMNLSNGSYKVPEEKTSYFKVEEDKVCFEFLGLVIKGPKKGKREIRVTDEKLADYRWTIHDALEKGDFSDRKVREIRGKINYLKSVYQRQSLPLPIRIMELYFQYQQMAEVAKTGQLPLNLSGP	ENKSGYRVWSIPKKSGGKRQIQAALWPLREIQARIAALIYPYSISEINHGFIPGRSHQTAVLPHLLANAMFCWDIKDAFSSTTKKQVLLKFRVGFNNPLADLMADLVCYSATKSEDGFLPQGYCSSPIIFNLVLKDIDRLLFLFARDYQISRYVDNFAISTPKKEIPRQDRELVVRIVMNGSYKVPEEKTSYFKEEDCFEFLG	------ENKSGYRVWSIPKKSGGKRQIQAALWPLREIQARIAALIYP---YSISEINHGFIPGRSHQTAVLPH----LLANAMFCWDIKDAFSSTTKKQVLLKFRV-GFNNPLADLMADLVCYSATK----SEDGFLPQGYCSSPIIFNLVLKDIDRLLFLFARDYQISRYVDNFAISTPKKEIPRQDRELVVRIVMNGSYKVPEEKTSYFKEEDCFEFLG	retron	Candidatus Nealsonbacteria bacterium CG23_combo_of_CG06-09_8_20_14_all_38_19
	A0A2D9Z2K8	MIVRGIDVGLCACLFSIAFTIVIVLGIKRLTSPKRNRMKKTGQSKRRRSPYRPAKANQTSSPKHPKSDVDRVFRLIPEFEKLDPEWRPSYSITHIPKRSGGTRQLQVPCQTTRQIQVALYRKLFARYETHPKACGFISGKSIVDNAKPHVGNDVIVKLDIKEFFPSTSRRRILNYFRTTGWTNKASILLTQLLCYEQGLPQGAPTSPVISNIVNKSMDRRLDSLANEFNASYTRYADDITFSMAVYHRDKVHALLQSTGAILRTYGYKLNNKKKRIIRGHRRQEVTGLVVNDVVNLPRSRRRWLRSVQHRISTGMHTSITPSQYQGWISLLQMVSPDSPIIARHKELLAAGMLKSNGKSGIKETGGHEESVLDETTDRISAANSNSPQTDIADSLNESESTSIVSSDGGSESESLSETPLKEVTQELELESQHAVGGSADELFHETRLTDKIYALKEVRPYSDQAKQLQEEFKGSQHTTSVILESLKRSFSFKLPEGYQKGRTLSGLLPDGTEIELYTTDISAELFDQVDLPIQGDAVIEVIQWNNTFKRVEAILLDGLM	EWRPSYSITHIPKRSGGTRQLQVPCQTTRQIQVALYRKLFARYETHPKACGFISGKSIVDNAKPHVGNDVIVKLDIKEFFPSTSRRRILNYFRTGWTNKASILLTQLLCYEQGLPQGAPTSPVISNIVNKSMDRRLDSLAFNASYTRYADDITFSMAVYHKVHALLQSTGAILRTYGYKLNNKKKRIIRGHRRQEVTG	------EWRPSYSITHIPKRSGGTRQLQVPCQTTRQIQVALYRKLFAR--YETHPKACGFISGKSIVDNAKPH----VGNDVIVKLDIKEFFPSTSRRRILNYFRT-GWTNKASILLTQLLCY----------EQGLPQGAPTSPVISNIVNKSMDRRLDSLAFNASYTRYADDITFSMAVYHKVHALLQSTGAILRTYGYKLNNKKKRIIRGHRRQEVTG	retron	Rhodopirellula sp
	A0A7Z9IAM1	MSPLFVADNPRRIAGSLLIICHATAIIDSGGGEYMDEFLEALFSLQIVSLITVLLIILFFFRKKNSDATRGSYRTQRSRKTREQRRRKLTVRDLGMKLEMSKSELVRHNVQYETTTIPKRSGGKRILHVPDRASKHLQRTLLKQLIERLPIHDDVHGFRKGRSIVDNAAEHIGQEVIVKLDIVDFFPATNSERVESAFKGAGFDKSSAKLLTRLTCYEGGLPQGAPTSPALSNYVNKNMDVKLADAALRRSARYTRYADDITFSFPEYSREKIHELLISTGKILQYYGYRLNDRKKRIIRQHRQQLVTGLVVNERVNLPRKTRRWLRAVKHRMETGGEATLTAAEFRGWLSLLKMVDPAAPLLNFLDGLNSREEIIDKPLPKNGDLKKLVGRQSQNVKTVEIPVTTPGSDIADDALTDNAQQETLRDSEVVNARNANTGVENVSLVAMVEALNQTDNYTESRKTAELQLAGKEYLLEISATSVGRTFSFSLPVAYQNGQTLRATLRNEGLALELYCDEQVGSELASIQFPKNLKVLVRVVQWNAIFKRIEAVVLQASR	RHNVQYETTTIPKRSGGKRILHVPDRASKHLQRTLLKQLIERLPIHDDVHGFRKGRSIVDNAAEHIGQEVIVKLDIVDFFPATNSERVESAFKGGFDKSSAKLLTRLTCYEGGLPQGAPTSPALSNYVNKNMDVKLADAARSARYTRYADDITFSFPEYSKIHELLISTGKILQYYGYRLNDRKKRIIRQHRQQLVTG	------RHNVQYETTTIPKRSGGKRILHVPDRASKHLQRTLLKQLIER--LPIHDDVHGFRKGRSIVDNAAEH----IGQEVIVKLDIVDFFPATNSERVESAFKG-GFDKSSAKLLTRLTCY----------EGGLPQGAPTSPALSNYVNKNMDVKLADAARSARYTRYADDITFSFPEYSKIHELLISTGKILQYYGYRLNDRKKRIIRQHRQQLVTG	retron	Planctomycetaceae bacterium
	A0A354W7U0	MEFAVDSISYELGTVLALLVVLVGLVLLTKSLARDYVSKYGGGARKHAQRKNSRTLLDTIDVREDVFFGVATDYALVKIPKRTGGSRQLQIPNAELKRLQRKLLVYLTAKLGHRVNRSVHSYKKYRSIKTNATVHLGAAVVIKLDIVNFFPKVTLKQCRQVLKLLNLTKPVEDRLVALLTTPGGLPQGAPTSPLLSNLVLRALDKSVWYYCWSRGHRYSRYADDITISLPIDDRQAVHRAISFVNHALKRAGFKLNRRRGKFHILRRHQAQRICGVTINSGKTTISRQKRRELRAIRYRLENNMEASISEIQLEGYEAYVRMVSGVSVKAFS	GVATDYALVKIPKRTGGSRQLQIPNAELKRLQRKLLVYLTAGHRVNRSVHSYKKYRSIKTNATVHLGAAVVIKLDIVNFFPKVTLKQCRQVLKLNLTKPVEDRLVALLTTPGGLPQGAPTSPLLSNLVLRALDKSVWYYCRGHRYSRYADDITISLPIDDAVHRAISFVNHALKRAGFKLNRRGFHILRRHQAQRICG	------GVATDYALVKIPKRTGGSRQLQIPNAELKRLQRKLLVYLTAG--HRVNRSVHSYKKYRSIKTNATVH----LGAAVVIKLDIVNFFPKVTLKQCRQVLKL-NLTKPVEDRLVALLTT----------PGGLPQGAPTSPLLSNLVLRALDKSVWYYCRGHRYSRYADDITISLPIDDAVHRAISFVNHALKRAGFKLNRRGFHILRRHQAQRICG	retron	Cryomorphaceae bacterium
	A0A2E8B118	MGIRDPVVKLFDWIVNGTGHGTTELARRLGIPEQELRTVDPVYHAFSIPKRSGGTRKILAPEPRLKRFQRLLLRRVFAKLSVHPAATGFEPGRSIVTNARTHQGQAVVLRFDLIDFFSSTSTKRLRKYFRQIGWNRPASKLLLRLCTQQGGLPQGAPTSPRLSNLLNYRLDARLAGLIVKLRGRYTRYADDITISFATRDLHAAGKSDFPARNSAGGTPNHPTQTPTGQDTIRSITRAVQKVIESEGYRMHHRKKLSVRRQHQQQVVTGLVVNQRVNLPRSTRRWLRAVEHRTQMSQPLSLTSYQPGSYSRRKSPTLSPAQLEGWRSFRAMVQRQAIDD	TVDPVYHAFSIPKRSGGTRKILAPEPRLKRFQRLLLRRVFAKLSVHPAATGFEPGRSIVTNARTHQGQAVVLRFDLIDFFSSTSTKRLRKYFRQGWNRPASKLLLRLCTQQGGLPQGAPTSPRLSNLLNYRLDARLAGLILRGRYTRYADDITISFATRDTIRSITRAVQKVIESEGYRMHHRKLSVRRQHQQQVVTG	------TVDPVYHAFSIPKRSGGTRKILAPEPRLKRFQRLLLRRVFAK--LSVHPAATGFEPGRSIVTNARTH----QGQAVVLRFDLIDFFSSTSTKRLRKYFRQ-GWNRPASKLLLRLCTQ----------QGGLPQGAPTSPRLSNLLNYRLDARLAGLILRGRYTRYADDITISFATRDTIRSITRAVQKVIESEGYRMHHRKLSVRRQHQQQVVTG	retron	Planctomycetaceae bacterium
	A0A7V2XTI5	MPWGPDPASLFVDSTRARRHDVPAALAAPFAGRRTALRRPGPVAGLETQLPTWHVGQGGAGAGRKARARPRAPFTAADPMGLADLLRGLFGRSGPEPDRGAGIDELARRLGVSVEALQATPVAYRSFTIPKRSGRGERRIDAPEPALKALQRRILRRLLGRLKAHPAATGFERCHSIATNALCHTGQAVVLRMDIRDFFPSTREARVHRYFQKIGWNRDASGLLTRLCTYRGGLPQGAPTSPRLSNLVNVLLDTRLEALAKSIGAAYTRYADDLVFSFAKDERVSIHAAIQTTKTILEDEGYALHQDRKLQIMRRHERQRVTGLVVNDGVRLPRETRRRLRAVEHHLRTGRPATLTAAQLAGWEALRSMIDRQVDAARGGGGAGEGRGV	ATPVAYRSFTIPKRSGGERRIDAPEPALKALQRRILRRLLGRLKAHPAATGFERCHSIATNALCHTGQAVVLRMDIRDFFPSTREARVHRYFQKGWNRDASGLLTRLCTYRGGLPQGAPTSPRLSNLVNVLLDTRLEALAIGAAYTRYADDLVFSFAKDESIHAAIQTTKTILEDEGYALHQDRLQIMRRHERQRVTG	------ATPVAYRSFTIPKRSGGERRIDAPEPALKALQRRILRRLLGR--LKAHPAATGFERCHSIATNALCH----TGQAVVLRMDIRDFFPSTREARVHRYFQK-GWNRDASGLLTRLCTY----------RGGLPQGAPTSPRLSNLVNVLLDTRLEALAIGAAYTRYADDLVFSFAKDESIHAAIQTTKTILEDEGYALHQDRLQIMRRHERQRVTG	retron	Planctomycetes bacterium
	A0A5S9F473	MVKYSWQKILRDILPQKNIMAANTDDTNLEMLSSIFAIRIDILQEVSRSIHRHYTTFEISKKNGGTRNIYAPNPTLKKVQYEIFHYLQNFAIHPTATAFIPGGSIIVNARQHLNQELFLTVDIKDFFTNTSTKRVRNFFRDQGWEKQSLDMLVSLCTYQGGLPQGAPSSPQLSNVINMELDEEIYQAASASSATYTRYGDDITFSWSTSCMDSGLKNKVTQILTNFGYEISPQKGWQLFCAEQQPEIVGVVMGSDGKLRVPQRIHEKLDKLHQKNNPDLQGQIRGYENYIKGVESASVSIA	EVSRSIHRHYTTFEISKKNGGTRNIYAPNPTLKKVQYEIFHYLQNFAIHPTATAFIPGGSIIVNARQHLNQELFLTVDIKDFFTNTSTKRVRNFFRDGWEKQSLDMLVSLCTYQGGLPQGAPSSPQLSNVINMELDEEIYQAASSATYTRYGDDITFSWSTSCSGLKNKVTQILTNFGYEISPQKWQLFCAEQQPEIVG	EVSR--SIHRHYTTFEISKKNGGTRNIYAPNPTLKKVQYEIFHY-LQN--FAIHPTATAFIPGGSIIVNARQH----LNQELFLTVDIKDFFTNTSTKRVRNFFRD-GWEKQSLDMLVSLCTY----------QGGLPQGAPSSPQLSNVINMELDEEIYQAASSATYTRYGDDITFSWSTSC--SGLKNKVTQILTNFGYEISPQKWQLFCAEQQPEIVG	retron	Planctomycetes bacterium SRT547
	A0A142X8K2	MWPIFTPFWRTLTGGRSGRTGDRASVSCEADWAERLARLGLPTEMLRNIIAADALHPHFRYRRFHKPKRDGGRRAIAEPDPRLKRLQCEIVARYFATEQPHPAAVAYQRGKSTADHVWAHAGAEIVITADIRDFFPSTRADRVEMWWRERVDSETARLLTLLTTDCGGLPQGAPTSPGLSNFLNTEMDAKLTRRATAACARYTRYCDDLAFSWPAGFDPPSDFERGVRAILHEFGYELHPKKGWHMHRRGDEPEVTGAVLTRSGGVRLPERIRQIMRALARRATPADTERLKGYRGYAAMVATRPPRRG	NIIAALHPHFRYRRFHKPKRDGGRRAIAEPDPRLKRLQCEIVARYFATEQPHPAAVAYQRGKSTADHVWAHAGAEIVITADIRDFFPSTRADRVEMWWREVDSETARLLTLLTTDCGGLPQGAPTSPGLSNFLNTEMDAKLTRRAACARYTRYCDDLAFSWPAGFPSDFERGVRAILHEFGYELHPKKWHMHRRGDEPEVTG	NIIAALHPHFRYRRFHKPKRDGGRRAIAEPDPRLKRLQCEIVARYFAT--EQPHPAAVAYQRGKSTADHVWAH----AGAEIVITADIRDFFPSTRADRVEMWWRE--VDSETARLLTLLTTD----------CGGLPQGAPTSPGLSNFLNTEMDAKLTRRAACARYTRYCDDLAFSWPAGF-PSDFERGVRAILHEFGYELHPKKWHMHRRGDEPEVTG	retron	Gemmata sp. SH-PL17
	A0A1G1V1Y3	MLKERADHHGNSAVEHRIFDGRWRSVFEPATEAARDNLRNLATRVSEFVYSTPQFQEVFKQRAVHGFVPDRSVLTHAKTHQTAQTIVQMDIYRAFEFARRARVITTLDKLGAPAQLQQEVSGKAFFFDLVPAGFPTSPILFTTAMLPADQELMDFAARQGFVYSRDVDNLAFSSQRPWIKQTEIDVAREILKSHGYDTHKVRAEHPTTKRALMCGVGIYKGRLLIPGKTKRNIQSGLHHALAEAPDRFVAKTVGLLGRIIQVERRVSGSLGKYKEAFLTERYRQRQQRRWKKRK	DHHGNSAVEHRIFDGRWRSVFEPATEAARDNLRNLATRVSEFVFKQRAVHGFVPDRSVLTHAKTHQTAQTIVQMDIYRAFEFARRARVITTLDKGAPAQLQQEVSGKAFFFDLVPAGFPTSPILFTTAMLPADQELMDFAQGFVYSRDVDNLAFSSQRPWIKQTEIDVAREILKSHGYDTHKVRAEHPTTKRALMCG	------DHHGNSAVEHRIFDGRWRSVFEPATEAARDNLRNLATRVSEF--VFKQRAVHGFVPDRSVLTHAKTH----QTAQTIVQMDIYRAFEFARRARVITTLDK-GAPAQLQQEVSGKAFF----------FDLVPAGFPTSPILFTTAMLPADQELMDFAQGFVYSRDVDNLAFSSQRPWIKQTEIDVAREILKSHGYDTHK-VRAEHPTTKRALMCG	retron	Candidatus Blackburnbacteria bacterium RIFCSPHIGHO2_01_FULL_43_15b
	A0A520XGB5	MQRRDIKIPPKEDLKMYRVFEIPKKNGGTRHIEAPDPITKKRQEDYLKYLYKAYPASPYTHGFTPNKSIVSNAKPHVNKRFVYSIDIKDFFPSITLEKAKSIIKAKLKWGLCFYDFKDGKGKRLPQGAPTSPYIANLYLKKFDYKTAKKLAGFNIAYTRYADDLTFSGNDYDLMEKALSFIVKQLNKYGMEINYEKVKKMPSWKRQYVCGLVVNQKVGLTKEMKKKIRAEKHQGKVVFLQNYGKMVKSKAGIFG	PKEDLKMYRVFEIPKKNGGTRHIEAPDPITKKRQEDYLKYLYKAYPASPYTHGFTPNKSIVSNAKPHVNKRFVYSIDIKDFFPSITLEKAKSIIKAKLKWGLCFKGKRLPQGAPTSPYIANLYLKKFDYKTAKKLFNIAYTRYADDLTFSGNDYDLMEKALSFIVKQLNKYGMEINYEKVKKMPSWKRQYVCG	--PK--EDLKMYRVFEIPKKNGGTRHIEAPDPITKKRQEDYLKYLYKA--YPASPYTHGFTPNKSIVSNAKPH----VNKRFVYSIDIKDFFPSITLEKAKSIIKA-KLK-------WGLCFK----------GKRLPQGAPTSPYIANLYLKKFDYKTAKKLFNIAYTRYADDLTFSGNDYDLMEKALSFIVKQLNKYGMEINYEKVKKMPSWKRQYVCG	retron	Candidatus Acidulodesulfobacterium acidiphilum
	A0A2G6PLS9	MKDLNLNLITIIIIFIVIIITIFKGKLSVFNKKKRNFNLKFLNKIPILNPDYNTFYIPKRDGSERQIDAPNTQLKNIQKNILRELNKTYLFPSFVSGFKKNASIKNNASKHTNKKIIINIDIEDFFHSITENKIRKTLRAYKELQNEEIEKLINLVTYRGRLAQGAPTSPFIANLVFLGIDNIIIKLLKKYDKKVSYTRYADDITFSSNNTKIKNAIRIIVDSILPKYGYVAKKKKTTIYRAHTKQIVTGLVVNKRVSYPRNKYMKLRAMVFNFLSKGDGNINIIKGHLSFLKSVDRKKYLKLKFYYRRNFKENNNYKVLFNKQKKKHKKASFTNPHTGKREVKFDYSGKKIEKNDYKYESAFENIKKSKKNNDDDKNDLII	NKIPILNPDYNTFYIPKRDGSERQIDAPNTQLKNIQKNILRELNKTYLFPSFVSGFKKNASIKNNASKHTNKKIIINIDIEDFFHSITENKIRKTLRAKELQNEEIEKLINLVTYRGRLAQGAPTSPFIANLVFLGIDNIIIKLLYDVSYTRYADDITFSSNNTKIKNAIRIVDSILPKYGYVAKKKKTTIYRAHTKQIVTG	NKIP--ILNPDYNTFYIPKRDGSERQIDAPNTQLKNIQKNILRELNKT--YLFPSFVSGFKKNASIKNNASKH----TNKKIIINIDIEDFFHSITENKIRKTLRAKELQNEEIEKLINLVTY----------RGRLAQGAPTSPFIANLVFLGIDNIIIKLLYDVSYTRYADDITFSSNNTK-IKNAIRIVDSILPKYGYVAKKKKTTIYRAHTKQIVTG	retron	Candidatus Gracilibacteria bacterium
	A0A4R1D371	MTAQTPERLVFEGREHPMFSEPLSDFLRSGSGRPEFQMQSTACWRGYIGTWEVIGRRLYLVKLEGRLKSGEKANLAAVFPSSEERVFARWFSGIIQLPQGDEIEYLHIGFASIYERDLLLRFEDGELVDRRLRVNGETGSDAPGDCALLPRREDAKLAAGPGHQLWEQIERAAEELSTQPKTFAALALREFYYTEGSVRIARKIRALACPSEQLKKLQRSILTSILDVAAPHKQATAFFRGCSIIQNARQHHNKHYMFKTDIRSFFGSITTEDITTTLRRFIPNLSQKNLEALTKVLSCDGTLPQGAPTSPHVSNLHMRDFDELVSSQAKKHKCSYTRYADDIAVSSDNKFAVHQMSEIVGDALGNARFTQNTRKTHLLGKFDRKIVTGLDVSGDHIRPTKKFRKTTKAMVRVFIVHDRKAMLPNIQSRLAFWRSIRPDDPEMLQLRKSIASA	AALALREFYYTEGSVRIARKIRALACPSEQLKKLQRSILTSILDVAAPHKQATAFFRGCSIIQNARQHHNKHYMFKTDIRSFFGSITTEDITTTLRRINLSQKNLEALTKVLSCDGTLPQGAPTSPHVSNLHMRDFDELVSSQAHKCSYTRYADDIAVSSDNKFAVHQMSEIVGDALGNARFTQNTRKTHLLGKFDRKIVTG	AALA--LREFYYTEGSVRIAR-KIRALACPSEQLKKLQRSILTSILDV--AAPHKQATAFFRGCSIIQNARQH----HNKHYMFKTDIRSFFGSITTEDITTTLRRINLSQKNLEALTKVLSC----------DGTLPQGAPTSPHVSNLHMRDFDELVSSQAHKCSYTRYADDIAVSSDNKFAVHQMSEIVGDALGNARFTQNTRKTHLLGKFDRKIVTG	retron	Frankia sp. BMG5.11
	A0A382A9S0	MQSAVTDQVVKKLARRLGTSAQAIRMVTDPKTQNYRVYVQRQGRKKRLIEAPKVILKRIQRSLLDTTFSHEHPSTWSHGFCLGRSIFSHAVLHTRKDVVVTMDIKDFFPSVDSLKIHPVLRSFSPDESELQLMMQLVTRNGRLPQGAPTSPHLANLVFSPIDEAIARSVGTRWVYSRYADDLAFSGHDPVDMLIDTVSEIVLRNGFCIATKKTRVMRQHHRQKVTGLVVNRGLNLSREKRKNWRATLHRINTQGMEAAEPHCPFKLNGFAAFCKGLAKFKEAHA	MVTDPKTQNYRVYVQRQGRKKRLIEAPKVILKRIQRSLLDTTFSHEHPSTWSHGFCLGRSIFSHAVLHTRKDVVVTMDIKDFFPSVDSLKIHPVLRSSPDESELQLMMQLVTRNGRLPQGAPTSPHLANLVFSPIDEAIARSVTRWVYSRYADDLAFSGHDPVDMLIDTVSEIVLRNGFCIATKKTRVMRQHHRQKVTG	MVTD--PKTQNYRVYVQRQG-RKKRLIEAPKVILKRIQRSLLDTTFSH--EHPSTWSHGFCLGRSIFSHAVLH----TRKDVVVTMDIKDFFPSVDSLKIHPVLRS-SPDESELQLMMQLVTR----------NGRLPQGAPTSPHLANLVFSPIDEAIARSVTRWVYSRYADDLAFSGHDP--VDMLIDTVSEIVLRNGFCIATKKTRVMRQHHRQKVTG	retron	marine metagenome
	A0A2E7HQI7	MTKANLPTNGCDDLANLLDLDPNRLTQLAGEAVNLYERFPLKTRRRRPRWIEAPKPFLKLVQRRLLDRLLYATPPHSAAHGFYPELSILTNARIHVGSAWVVSYDLEDFFPTTDLDKVRSVLNKRYDVEEGVLESIIRLTCRNGNLPQGAPTSPHLANLAFYQGDELLSELAKQHDLGYTRYADDMTFSGKELPAELDDEVRQIVHRVGYRLAEKKTKRMGRHQCQKVTGLVVNEGVRLPRKQRRRLRAIRNDIAMMGMESALARSGYGSVCQLQGHLAFERMTNKSNGVSRGLQNLRPKNALAGQPPVEPEDKDGGLPPPSCPSVRRRQSADHGGTPQQMPDSELESTVQTVG	QLAGEAVNLYERFPLKTRRRRPRWIEAPKPFLKLVQRRLLDRLLYATPPHSAAHGFYPELSILTNARIHVGSAWVVSYDLEDFFPTTDLDKVRSVLNKYDVEEGVLESIIRLTCRNGNLPQGAPTSPHLANLAFYQGDELLSELAHDLGYTRYADDMTFSGKELPAELDDEVRQIVHRVGYRLAEKKTKRMGRHQCQKVTG	QLAG--EAVNLYERFPLKTRRRRPRWIEAPKPFLKLVQRRLLDRLLYA--TPPHSAAHGFYPELSILTNARIH----VGSAWVVSYDLEDFFPTTDLDKVRSVLNKYDVEEGVLESIIRLTCR----------NGNLPQGAPTSPHLANLAFYQGDELLSELAHDLGYTRYADDMTFSGKEL--PAELDDEVRQIVHRVGYRLAEKKTKRMGRHQCQKVTG	retron	Opitutae bacterium
	C6C382	MKTPLPLLFSYEDEAQFLRSLSSGLRNRHSEEVRRLVAIGLPPVVSWSVLSVAIGVSPHFLNSIIKNKCKYYRSFTISKGKGKKKRLIEAPRISLKLIQAWLAYHLSRNSADYISENSYAFIPGVNGIYEAAKRHCGSQWVLSIDLKDFFHYVNSNKIMPALLDLGYRTEQAAKIIDIVTLQDRLPQGAPSSPYISNIAFKPTDELIERIITGRGVSYTRYADDLTFSGCDAEFNIDGFKGEIINALKSHGWIVALDKVKISKKPNRLKVHGFLVHNQKPVLTKGYRNKLRTYRHLMQAGTIKPDDLDKIKGHLNYGYYIDRLNSQEVEFSC	SIIKNKCKYYRSFTISKGKGKKRLIEAPRISLKLIQAWLAYHLSRNSYISENSYAFIPGVNGIEAAKRHCGSQWVLSIDLKDFFHYVNSNKIMPALLDGYRTEQAAKIIDIVTLQDRLPQGAPSSPYISNIAFKPTDELIERIIRGVSYTRYADDLTFSGCDANIDGFKGEIINALKSHGWIVALDKVKISKKPNRLKVHG	SIIK--NKCKYYRSFTISKGKGKKRLIEAPRISLKLIQAWLAYHLSRN--SYISENSYAFIPGVNGIEAAKRH----CGSQWVLSIDLKDFFHYVNSNKIMPALLD-GYRTEQAAKIIDIVTL----------QDRLPQGAPSSPYISNIAFKPTDELIERIIRGVSYTRYADDLTFSGCDAN-IDGFKGEIINALKSHGWIVALDKVKISKKPNRLKVHG	retron	Dickeya paradisiaca (strain Ech703)
	A0A6P2GI26	MRGGNGDRLRTAVCCARVCITLTCEDPSTEGRLPNGGRSFESPAVRQAASTKATSFALPVNTPPPLLYFGSVDELIAALSPVTRERYEYQIRTICDLNLPPAVSIHVIATLFGYSPSFVVALLKRPERYYRIFTIRSGKKRREIVAPKVSVKIIQRWIGGNIERHIEWLPCVFGFVSGRSSIDAASIHCGADWVYSIDLRDFFPSTTRATVQAALTDIGYEPHCAELIARLSCYGGRLAQGAPSSPVLSNLAFMRFDQRLMELSNAFDVKYTRYADDMVFSGNGTFPAALKGEIEAVFRDSDWKFAGDKEYFAEKPSRLKVHGLLVDGGVPRLTRGYRNKIRAFRHLMSTGRVREKDVSKISGHIAYANLVLRKAGR	ALLKRPERYYRIFTIRSGKKRREIVAPKVSVKIIQRWIGGNIERHIEWLPCVFGFVSGRSSIDAASIHCGADWVYSIDLRDFFPSTTRATVQAALTDGYEPHCAELIARLSCYGGRLAQGAPSSPVLSNLAFMRFDQRLMELSFDVKYTRYADDMVFSGNGTFPAALKGEIEAVFRDSDWKFAGDKEYFAEKPSRLKVHG	ALLK--RPERYYRIFTIRSGK-KRREIVAPKVSVKIIQRWIGGNIERH--IEWLPCVFGFVSGRSSIDAASIH----CGADWVYSIDLRDFFPSTTRATVQAALTD-GYEPHCAELIARLSCY----------GGRLAQGAPSSPVLSNLAFMRFDQRLMELSFDVKYTRYADDMVFSGNGTF-PAALKGEIEAVFRDSDWKFAGDKEYFAEKPSRLKVHG	retron	Burkholderia anthina
	A0A4P6B4I5	MNAAPLLVSFNSFNKFLEALPVNHRTACKQELEEIYGKSLPIGISEVCIAVLFGYSLDFVYALSKKQHKFYRSFQIKQGKKTRTIHSPRVALKVVQKWLGAHLSSALVFEDHVYGFVKGKSFVDAAKSHQGAKWVYSVDIENFFSSITDLQISEAFKELGYSHGSATLLSNICSLNSKLAQGSPASPVISNLVMKDVDAGLKAMANKYGLQVSRYADDIVLSGKAEFKSEIAGELHSIFEATTFSLNTDKTYFADAEKGQRLKIHGLLVKEDTVILTKGYRNKIRAFRHMVEQGKVSADDLPRLKGHLKFAEYVQRQNDT	ALSKKQHKFYRSFQIKQGKKTRTIHSPRVALKVVQKWLGAHLSSALVFEDHVYGFVKGKSFVDAAKSHQGAKWVYSVDIENFFSSITDLQISEAFKEGYSHGSATLLSNICSLNSKLAQGSPASPVISNLVMKDVDAGLKAMAYGLQVSRYADDIVLSGKAEFKSEIAGELHSIFEATTFSLNTDKTYFADAGQRLKIHG	ALSK--KQHKFYRSFQIKQGK-KTRTIHSPRVALKVVQKWLGAHLSSA--LVFEDHVYGFVKGKSFVDAAKSH----QGAKWVYSVDIENFFSSITDLQISEAFKE-GYSHGSATLLSNICSL----------NSKLAQGSPASPVISNLVMKDVDAGLKAMAYGLQVSRYADDIVLSGKAEF-KSEIAGELHSIFEATTFSLNTDKTYFADAGQRLKIHG	retron	Alteromonas sp. KUL42
	A0A353DGV7	MGVDPKVDRAALALASSKMQVDVSAATLKLEDEAVSDVDEIHARLAEILISNGTNGRRLREEARDLARDRQRCWRGRAKSRGISVDGYARNLIASAPRHCLCELIFVYLDAEKASEEGFSKEVAEYLKRSRTRRSNLFRQLLETNRVPTSGALLRVLEFSAGKITPVLAGEAFEGKCPEKEIAPRLSALYQYARSPEEADAFCMKFGHAVFDREKFDSLSRKLKSRILSQKKLSRRLLTSDFRREIENDPLSHPDTPESLHLAATPKRNREAFRRIASGSWQHEEVEELILSGAVHQFASRIDKLLARKASWVEHSRSSGRYSWDAESGWKTNPFELVSSPTSKTVREAIEAIRPLALHDDLFILQLETLDERAKFLGDLPSGRRRRICQRLGEKPYLEILEKAVGLDRGLAEKLLRCREKSRETLREQFIPRRSSETAMIDLWLECFDSQEIFREFFKLKRLQGRWRTVLEYFVRAPYTHLGTWRQKEKRGTKGPLPSRFLNAVLESGGDWRTFQTVMTRLKAEDLARLVEHAPDRMLTWLTGISEGLSSGNRNQEFACFLDAMVPAIPKRLGDVLPREMSDTMFRTTLEKLAGPIRRGVLTPSGYRWLLNRNTRGGDPAWLELLEASRERNLSPSEDPALHVLASGILALGGRDRFRVLFEAYPTLYFGEALERLDLWTVVRQTFDHPSLARWLERKTERSKLVVLIPKVRREYRSRPTVAAALEVALRFSLSDARYLKWLALKRWQARPCAEGTAFDDLYRTHRLPKRAGGSRVITAPEPRLKRLQRRLLRNGFDELPQHSASHGFRQGRSIVSNAVAHTGREMVVRADITSFFPSTGYAHVLRSCRLLADGQLSEGAVRLVAEVCCYAGALPTGAPTSPVIGNLVLKPVDASLEAASKKLGIIYTRYADDLAFSGDDGTQKILPFVRKVLSDYGYQSDPKKEHIFRRGRRQVVTGLVVNEKAHVPRRIRRRLRAAVHHASHGKNPHWHGHKMNETELLGRLAFLQQAHPEEASELRTQLQQREHQRDRKGQEE	WEGTAFDDLYRTHRLPKRAGGSRVITAPEPRLKRLQRRLLRNGFDELPQHSASHGFRQGRSIVSNAVAHTGREMVVRADITSFFPSTGYAHVLRSCRLAQLSEGAVRLVAEVCCYAGALPTGAPTSPVIGNLVLKPVDASLEAASLGIIYTRYADDLAFSGDDGTQKILPFVRKVLSDYGYQSDPKKEHIFRRGRRQVVTG	WEGT--AFDDLYRTHRLPKRAGGSRVITAPEPRLKRLQRRLLRNGFDE--LPQHSASHGFRQGRSIVSNAVAH----TGREMVVRADITSFFPSTGYAHVLRSCRLAQLSEGAVRLVAEVCCY----------AGALPTGAPTSPVIGNLVLKPVDASLEAASLGIIYTRYADDLAFSGDDG--TQKILPFVRKVLSDYGYQSDPKKEHIFRRGRRQVVTG	retron	Verrucomicrobiales bacterium
	A0A126V3D5	MIFGSDDRKVNILEEYPTLCQVLEVSQEEGNCDCEVSYNSFIIKSRRSKKYRTIDAPCPHLKSIQRALLDRLLASVPPHDAAAAFVRGKSIAMNAQRHHGASHLFTTDIRSFFPSVKDSHVREMLRIHFPHFSQVFCEEIISLVTNGGQLPQGAPSSPHIANLVMSKFDERCQEASDNLKTVYTRYADDISISSNDAASLRRMERVVRIGLDALDMEIHSEKTRHLGPQQTKLVTGLDIGGSRIRPTRAFRRKTSALVRMSVKYPGKMNRHRDTIRGYLAFWYDIDPIDPQLPSLLNQMALHRWEVRLRAAQETNQRLLPIQPNPLQGRTQTNGYTKVRSNIVSLFKKLRD	CDCEVSYNSFIIKSRRSKYRTIDAPCPHLKSIQRALLDRLLASVPPHDAAAAFVRGKSIAMNAQRHHGASHLFTTDIRSFFPSVKDSHVREMLRIFHFSQVFCEEIISLVTNGGQLPQGAPSSPHIANLVMSKFDERCQEASLKTVYTRYADDISISSNDAASLRRMERVVRIGLDALDMEIHSEKTRHLGPQQTKLVTG	---C--DCEVSYNSFIIKSRRSKYRTIDAPCPHLKSIQRALLDRLLAS--VPPHDAAAAFVRGKSIAMNAQRH----HGASHLFTTDIRSFFPSVKDSHVREMLRIFHFSQVFCEEIISLVTN----------GGQLPQGAPSSPHIANLVMSKFDERCQEASLKTVYTRYADDISISSNDAASLRRMERVVRIGLDALDMEIHSEKTRHLGPQQTKLVTG	retron	Halocynthiibacter arcticus
	A0A2E7CLN5	MLKDLQHPLELSTAELQPFASRIGFPTDVLFDILSKKEDQYYRFPISKRNGKNRWIEAPKNELKSIQKQLLLQILYEQKAHSAAHGFVPNRSILTNAKPHVGQNWVVNFDISNFFSSTQIHLIHKVLQTYPTLSKREQHIIFTLISKDNTLPQGAPTSPHIANLVLYDFDHFISDYAQKHQLAYTRYADDLTFSGDQIPKELPLIVKKRLKEDGYHLAQHKTSWTGKHKRQLVTGLVVNDKINLPRPMRRQMRAIIHSIKTNGSIKAFATSSWSSDQLYGRIALQAMWDSEAAEKQLRELLGAQELDWTAYI	DILSKKEDQYYRFPISKRNGKNRWIEAPKNELKSIQKQLLLQILYEQKAHSAAHGFVPNRSILTNAKPHVGQNWVVNFDISNFFSSTQIHLIHKVLQTPTLSKREQHIIFTLISKDNTLPQGAPTSPHIANLVLYDFDHFISDYAHQLAYTRYADDLTFSGDQIPKELPLIVKKRLKEDGYHLAQHKTSWTGKHKRQLVTG	DILS--KKEDQYYRFPISKRNGKNRWIEAPKNELKSIQKQLLLQILYE--QKAHSAAHGFVPNRSILTNAKPH----VGQNWVVNFDISNFFSSTQIHLIHKVLQTPTLSKREQHIIFTLISK----------DNTLPQGAPTSPHIANLVLYDFDHFISDYAHQLAYTRYADDLTFSGDQI--PKELPLIVKKRLKEDGYHLAQHKTSWTGKHKRQLVTG	retron	Proteobacteria bacterium
	A0A1V6G761	MDFVAYLIMDLIRLLTNRKEKPYDRKRVDKTLGPWSAFKGPSAECIPGTRLPRKIVWHRPRLLFGRKREEIDFAIGVMTHWLRLEPKLMRFIAYFLRDTEKYKVREIPRPGREPRRIEEPMALLKFVQRRILRRILEQTDLPDCVHGFVRGRSIGTAAAPHAHKEVVVCCDIENFFPTITVRRVWGVFRSLIVNPRVSNLLAALTTYQGRLPQGAPTSPMIANLVLRRLDRRLAALTRSRGIEYTRYADDMIFSGGPDTPKILKAVRAFVAEEGFTLNEKKTRILRRGRRQEVCGLVVNERVGIPRLWRRRLRAEVHRLATGRDGAKAAPARLRGELAFLQCFHPEEAGKHARKLLALLKQ	FIAYLRDTEKYKVREIPRPGREPRRIEEPMALLKFVQRRILRRILEQTDLPDCVHGFVRGRSIGTAAAPHAHKEVVVCCDIENFFPTITVRRVWGVFRSIVNPRVSNLLAALTTYQGRLPQGAPTSPMIANLVLRRLDRRLAALTRGIEYTRYADDMIFSGGPDTPKILKAVRAFVAEEGFTLNEKKTRILRRGRRQEVCG	FIAY-LRDTEKYKVREIPRPGREPRRIEEPMALLKFVQRRILRRILEQ--TDLPDCVHGFVRGRSIGTAAAPH----AHKEVVVCCDIENFFPTITVRRVWGVFRS-IVNPRVSNLLAALTTY----------QGRLPQGAPTSPMIANLVLRRLDRRLAALTRGIEYTRYADDMIFSGGPDT--PKILKAVRAFVAEEGFTLNEKKTRILRRGRRQEVCG	retron	Planctomycetes bacterium ADurb.Bin069
	A0A1G0ZFP0	MDSRSYRFHRIPKRDGTMRVIAEPVPELKQKQQGILRWLTARGIRPSSYAHGFVTGRSTATHAKLHVSRKVVIKLDLKDFFGSTKSGQVMTALMKAGLTAETAKDITHTCTLNGYLAQGAPTSPFLANIAVKGMDVRLAGLAKKYDATYSRYADDLCFSSDNPKLNEMLPAVDFVVKQCGYTLNDKKTRVMRRGRRQIVTGIVVNRKVNIPRRLKRNIRAGLHNVKMALVNGQPFDEKQYESLKGMAAYFQSVNNDATRGFKQDIREIDRLLEVRSANKLTMIAA	MDSRSYRFHRIPKRDGTMRVIAEPVPELKQKQQGILRWLTAGIRPSSYAHGFVTGRSTATHAKLHVSRKVVIKLDLKDFFGSTKSGQVMTALMKGLTAETAKDITHTCTLNGYLAQGAPTSPFLANIAVKGMDVRLAGLAYDATYSRYADDLCFSSDNPKLNEMLPAVDFVVKQCGYTLNDKKTRVMRRGRRQIVTG	------MDSRSYRFHRIPKRDGTMRVIAEPVPELKQKQQGILRWLTAG--IRPSSYAHGFVTGRSTATHAKLH----VSRKVVIKLDLKDFFGSTKSGQVMTALMK-GLTAETAKDITHTCTL----------NGYLAQGAPTSPFLANIAVKGMDVRLAGLAYDATYSRYADDLCFSSDNPK-LNEMLPAVDFVVKQCGYTLNDKKTRVMRRGRRQIVTG	retron	Lentisphaerae bacterium GWF2_50_93
	A0A2T9K8W1	MSPRTYDLITNPKYIDFISESVRSGCSLEDVKFPVPSVSLPALNKAEDISYYLGISPELIWTLIRSPRYKYNTFSVRKKSGGSRVISAPRTYMKVVQWWINDVILSKFPQRDNVFGFVPGVSYVDNAAYHHGAVTMMNVDIKNFFPSIKSEDVLVCFMKIGYSKQVALGLSALTTYAGFLPQGAPTSPNLSNIVFSEFDEKISNICKLYNLKYSRYADDMTFSSIGRVPKDFHRIISRELFPKFLLNDEKTQYMGAGDKKEVTGLVLGRDGPAISREKLNGLRGWLHQIIANPEQYVDDLDRLSGTLAMVRMVGGRGTGPILLQGGRAMQAIEQSLRI	TLIRSPRYKYNTFSVRKKSGGSRVISAPRTYMKVVQWWINDVILSKFPQRDNVFGFVPGVSYVDNAAYHHGAVTMMNVDIKNFFPSIKSEDVLVCFMKGYSKQVALGLSALTTYAGFLPQGAPTSPNLSNIVFSEFDEKISNICYNLKYSRYADDMTFSSIGRVPKDFHRIISRELFPKFLLNDEKTQYMGAGDKKEVTG	TLIR--SPRYKYNTFSVRKKSGGSRVISAPRTYMKVVQWWINDVILSK--FPQRDNVFGFVPGVSYVDNAAYH----HGAVTMMNVDIKNFFPSIKSEDVLVCFMK-GYSKQVALGLSALTTY----------AGFLPQGAPTSPNLSNIVFSEFDEKISNICYNLKYSRYADDMTFSSIGRV-PKDFHRIISRELFP-KFLLNDEKTQYMGAGDKKEVTG	retron	Caulobacter radicis
	A0A7X6GKG4	MEKILQAEPGGFSEEEAEQFRELGLPPMPSVGALPLFLGISPKTIFSIRHSPKKHYRSFPLTKKDGTKRDIDTPRTYLKVIQWWILDNILNHVPIAENVFGFVAGRSAPQNAEYHFGAKHVLNVDIRQFFPSITIDQVQEIFSSLGYEENVAGMLSELCCLDGRVPQGAPTSPAIANLVLRKVDTDLSALSTQAGHRYSRYADDLTFSSQSWIDRNFLNSVQKIVEGAGFELKPEKTRFSGSEGRMEVTGVVINEKLQPTRVWRKRTRAKLHRLSLSVRLTRREISYLHGVIGIAGQFPKSTQMQQLSESARIVIEQKSQTVIGIGNRPTLPNRLTIKQAEALAALAPGRTNSEIALRLETTEVAIKKRLQEAFRKVGVFERNQAFKWAQTNL	SIRHSPKKHYRSFPLTKKDGTKRDIDTPRTYLKVIQWWILDNILNHVPIAENVFGFVAGRSAPQNAEYHFGAKHVLNVDIRQFFPSITIDQVQEIFSSGYEENVAGMLSELCCLDGRVPQGAPTSPAIANLVLRKVDTDLSALSAGHRYSRYADDLTFSSQSWIDRNFLNSVQKIVEGAGFELKPEKTRFSGSEGRMEVTG	SIRH--SPKKHYRSFPLTKKDGTKRDIDTPRTYLKVIQWWILDNILNH--VPIAENVFGFVAGRSAPQNAEYH----FGAKHVLNVDIRQFFPSITIDQVQEIFSS-GYEENVAGMLSELCCL----------DGRVPQGAPTSPAIANLVLRKVDTDLSALSAGHRYSRYADDLTFSSQSWI-DRNFLNSVQKIVEGAGFELKPEKTRFSGSEGRMEVTG	retron	Rhodobacteraceae bacterium R_SAG4
	A0A351MK72	MLIASSCRQREPLTACDGHPTLRGGARMLQTTDDLAALLGVETATLVKLADPARTRWRHHTVPKRSGGTRHLFEPPHALQVVQRAIGRKILDRYTPHDAAKAFRRGASVVDHAHQHVGQAFVYSTDLRDFFPQINIRRVRGMFLSLPGLDCSPSVAELLARLLCWRGCLPQGAPTSPAIANLIAYRLDLRLTNYCQRRGWTYGRYADDITISGRGRFTARDQRWVEGCLAAEGFPVNPAKTDLRRQHERQTVCGLLVNDRVRLPRQTRKQKRATAHALTQSTDPETRTAQAHGNLGWLKMVGNEQALVTQFQVAVDKS	KLADPARTRWRHHTVPKRSGGTRHLFEPPHALQVVQRAIGRKILDRYTPHDAAKAFRRGASVVDHAHQHVGQAFVYSTDLRDFFPQINIRRVRGMFLSPDCSPSVAELLARLLCWRGCLPQGAPTSPAIANLIAYRLDLRLTNYCRGWTYGRYADDITISGRGRFTARDQRWVEGCLAAEGFPVNPAKTDLRRQHERQTVCG	KLAD--PARTRWRHHTVPKRSGGTRHLFEPPHALQVVQRAIGRKILDR--YTPHDAAKAFRRGASVVDHAHQH----VGQAFVYSTDLRDFFPQINIRRVRGMFLSPDCSPSVAELLARLLCW----------RGCLPQGAPTSPAIANLIAYRLDLRLTNYCRGWTYGRYADDITISGRGRF-TARDQRWVEGCLAAEGFPVNPAKTDLRRQHERQTVCG	retron	Armatimonadetes bacterium
	A0A2E1KM22	MSTRAQRAHPGPLFLLRDRTDPRCHRRALIDAHRKHRPNPLTTTLTSLPDSLLALAGDTERRYQVYPLVNGSKRRWIEAPDRELKAAQRWLLDHWLYQLAPTDAAHGFVRGRSIVSNAGHHVGRDWVVTADLSNFFPSIGADRVSQVIAGLDLNANASDAVVRLVTRRRRLPQGAPTSPHLANLVARRLDLRLIGWARRGGWNYTRYADDLTFSGEGNPRTLLLTVERIVQDEGFTLAPGKTHVMPRHQRQLVTGMVVNERVTLPKPRRRLLRAMLHRLQTTGADAVDPGQLQIAQGHLALAHFVDPERFQAECRALADLLRGEASPQADTPNPTVCTPIDKKVD	ALAGDTERRYQVYPLVNGSKRRWIEAPDRELKAAQRWLLDHWLYQLAPTDAAHGFVRGRSIVSNAGHHVGRDWVVTADLSNFFPSIGADRVSQVIAGDLNANASDAVVRLVTRRRRLPQGAPTSPHLANLVARRLDLRLIGWAGGWNYTRYADDLTFSGEGNPRTLLLTVERIVQDEGFTLAPGKTHVMPRHQRQLVTG	ALAG--DTERRYQVYPLVNGS-KRRWIEAPDRELKAAQRWLLDHWLYQ--LAPTDAAHGFVRGRSIVSNAGHH----VGRDWVVTADLSNFFPSIGADRVSQVIAG-DLNANASDAVVRLVTR----------RRRLPQGAPTSPHLANLVARRLDLRLIGWAGGWNYTRYADDLTFSGEGN--PRTLLLTVERIVQDEGFTLAPGKTHVMPRHQRQLVTG	retron	Planctomycetaceae bacterium
	A0A6A1TUW0	MPPRSYYNEPRPSDYVAFAKAFFPDELQAASEFAETRGLPYINSSAHIAAYLGVSASLLRQVIHKPAYHYREFPIKKASGADRIVSTPKTYLKVIQWWIADNILNKIQLSDSVHGFRRGKSYFTNASVHLNSKHILNVDVESFFDSITFAQITNVFNSLGYTEAGSLTLATLTSKNGIAPTGAPTSPMIANAILRSLDSHLEAFAAKSNLLYTRYADDLTFSSPEWIDQSVVDAVTKYVESQGFKLNAKKTKFMGPGDRMEVTGLVTNAGLNASKEWRNWARGFLHRVSREPAKHIGEIERVRGVYGVLRQLDPEKHKKLTVAAEQAMGHLADVKRALAGSKQS	QVIHKPAYHYREFPIKKASGADRIVSTPKTYLKVIQWWIADNILNKIQLSDSVHGFRRGKSYFTNASVHLNSKHILNVDVESFFDSITFAQITNVFNSGYTEAGSLTLATLTSKNGIAPTGAPTSPMIANAILRSLDSHLEAFASNLLYTRYADDLTFSSPEWIDQSVVDAVTKYVESQGFKLNAKKTKFMGPGDRMEVTG	QVIH--KPAYHYREFPIKKASGADRIVSTPKTYLKVIQWWIADNILNK--IQLSDSVHGFRRGKSYFTNASVH----LNSKHILNVDVESFFDSITFAQITNVFNS-GYTEAGSLTLATLTSK----------NGIAPTGAPTSPMIANAILRSLDSHLEAFASNLLYTRYADDLTFSSPEWI-DQSVVDAVTKYVESQGFKLNAKKTKFMGPGDRMEVTG	retron	Rhizobium galegae
	A0A0F7GD60	MNSLPLLVSLEHTPDVIAALNSEFNMTEIETRRAISLLDKGLPPLFRPEVIAYLFGVSHRLVSNMSRFSDNYYRCYKIPKKSGGFRNIETPRIVLKVIQRWINTSILSKIVVPEYITGFAEGRNIFVNGHIHIGTRNMLVIDIADFFPSVFGRKVMYIFRNLGFPVQVARLLTGLCLYQKRLPQGAPTSPALANHAFHSVDVTLEELASEWGCNYSRYADDIAFSGERFFEDSDLHKIEDILEQHKFRINHNKSHISGSGSRKMLAGLVISEKCIPPRKKRKIWRAIFHNAANNPAILRDKLPYLRGVACFVKQYDEELYQKYRIIIDSVAP	NMSRFSDNYYRCYKIPKKSGGFRNIETPRIVLKVIQRWINTSILSKIVVPEYITGFAEGRNIFVNGHIHIGTRNMLVIDIADFFPSVFGRKVMYIFRNGFPVQVARLLTGLCLYQKRLPQGAPTSPALANHAFHSVDVTLEELAWGCNYSRYADDIAFSGERFFEDSDLHKIEDILEQHKFRINHNKSHISGSGSRKMLAG	NMSR--FSDNYYRCYKIPKKSGGFRNIETPRIVLKVIQRWINTSILSK--IVVPEYITGFAEGRNIFVNGHIH----IGTRNMLVIDIADFFPSVFGRKVMYIFRN-GFPVQVARLLTGLCLY----------QKRLPQGAPTSPALANHAFHSVDVTLEELAWGCNYSRYADDIAFSGERFF-EDSDLHKIEDILEQHKFRINHNKSHISGSGSRKMLAG	retron	Dehalogenimonas sp. WBC-2
	A0A506UHP4	MPSRSFFLPPDQLANAAVLAEANPPERHDEIMRLASRGIAPLVDEVSLAELVGVTPSLIFSILIRKDKHYRSFCLPKANGSTRIINSPRTYLKVIHWFILDNILSKVKNNDCVTAFISGRGPYFNAQMHSGAHHIFQTDLEEFFPSIKVQNVYRMWLSIGYNQEVAEQLSNLVTYRGELPQGAPTSPAISNIVAGNLDKRLLKLAYEYGYKYTRYADDITFSSKERIPLEFADAVNEQIVLGGFIESRRKRRFKGFGAAMNVTGLNINDFPQPPREWRKRTRALFHRAKLDAAFAKENRGKIAGSLGVLHAAGLPSQHPLILNGKEALLNSKNY	SILIRKDKHYRSFCLPKANGSTRIINSPRTYLKVIHWFILDNILSKVKNNDCVTAFISGRGPYFNAQMHSGAHHIFQTDLEEFFPSIKVQNVYRMWLSGYNQEVAEQLSNLVTYRGELPQGAPTSPAISNIVAGNLDKRLLKLAYGYKYTRYADDITFSSKERIPLEFADAVNEQIVLGGFIESRRKRRFKGFGAAMNVTG	SILI--RKDKHYRSFCLPKANGSTRIINSPRTYLKVIHWFILDNILSK--VKNNDCVTAFISGRGPYFNAQMH----SGAHHIFQTDLEEFFPSIKVQNVYRMWLS-GYNQEVAEQLSNLVTY----------RGELPQGAPTSPAISNIVAGNLDKRLLKLAYGYKYTRYADDITFSSKERI-PLEFADAVNEQIVLGGFIESRRKRRFKGFGAAMNVTG	retron	Pararhizobium mangrovi
	A0A7T9H4G9	MSQKSRIFDLENFTQLAQALEISEFELFKNAYRSNAEYTIFKKKKCAQTYRTIAVPPDGLKEVQKKIVQKILDTIPLASECTGYRSGLSIVANVTPHCGRSFVFSTDIENFFESITSERVVEFFLRLGFSFPLASVLASLTTYNGTLPIGAPSSPALANLICFPLDSELADYATSKNWNYTRYGDDLTFSGDTRFSLQDMRIISDIVESEGFSLNIQKTRFTRRNDTQVVSGLVVNEKPNLPRAKRRMIRAIFHQAKHFPERFKDRTRELENHVGQLTMLAGQSEEVLKYKAIINSLV	KNAYRSNAEYTIFKKKKCAQTYRTIAVPPDGLKEVQKKIVQKILDTIPLASECTGYRSGLSIVANVTPHCGRSFVFSTDIENFFESITSERVVEFFLRGFSFPLASVLASLTTYNGTLPIGAPSSPALANLICFPLDSELADYAKNWNYTRYGDDLTFSGDTRFSLQDMRIISDIVESEGFSLNIQKTRFTRRNDTQVVSG	KNAY--RSNAEYTIFKKKKCAQTYRTIAVPPDGLKEVQKKIVQKILDT--IPLASECTGYRSGLSIVANVTPH----CGRSFVFSTDIENFFESITSERVVEFFLR-GFSFPLASVLASLTTY----------NGTLPIGAPSSPALANLICFPLDSELADYAKNWNYTRYGDDLTFSGDTRF-SLQDMRIISDIVESEGFSLNIQKTRFTRRNDTQVVSG	retron	Candidatus Melainabacteria bacterium
	A0A2P8NDL6	MSSLRAREVRRSLPRNKPKRGLSLSRFIAWHREREEVGMGAADDCKDLVSVAEFLGFAPQHIFYLVEDPDRCYVSIEIPKNSDPEKFRKLDIPISELKGVQRAINKKILSEFSADGCVHSYVTARSILTAARELCPGRAVLKVDIEDFFPSITFVRVLGLFMSMGFSDAASFILARLTTFGDRLAQGAPTSPSISNLIMRGIDLRLKKMAASWELKYLRYSDDMFFHKEKNFNHPKLTNYVSRIIGDGGFAANEGKTKYHPKGLPRTTLGLLTHGEKPKIPGGQRRIYRSMFFKASRNIHWAHENRERLRGILEWYKCVYGRDDTYVQYRAILDNEARLRIHDPYQSK	YLVEDPDRCYVSIEIPKNSDKFRKLDIPISELKGVQRAINKKILSEFSADGCVHSYVTARSILTAARELCPGRAVLKVDIEDFFPSITFVRVLGLFMSGFSDAASFILARLTTFGDRLAQGAPTSPSISNLIMRGIDLRLKKMAWELKYLRYSDDMFFHKEKNFNHPKLTNYVSRIIGDGGFAANEGKTKYHPKGLPRTTLG	YLVE--DPDRCYVSIEIPKNSDKFRKLDIPISELKGVQRAINKKILSE--FSADGCVHSYVTARSILTAAREL----CPGRAVLKVDIEDFFPSITFVRVLGLFMS-GFSDAASFILARLTTF----------GDRLAQGAPTSPSISNLIMRGIDLRLKKMAWELKYLRYSDDMFFHKEKNFNHPKLTNYVSRIIGDGGFAANEGKTKYHPKGLPRTTLG	retron	Nitratireductor sp. StC3
	A0A6M8VX92	MITRYAHNCDLYYKVFSIPKSSGRSRRWICAPSRELKGLQRWIVRYVLNPIQLHDAATGYRRRLSIVDNAKCHVDREFVANVDIRDFFPSISTPRVFGMFRSLGYCDDVAWILSRLCTYRGRLPQGAPSSPGITNVICRRLDARLSAYCDLYDWSYSRYSDDITVSGDGPLGQALRIMTKIISAEGFAINPRKTRVSRRGASQQVTGLIVNAAVALPRNKRKLIRAMFYRAKIGHPDAPSDSALSGHLALLTMINPDDPAIEGYRQVLAARQSE	RYAHNCDLYYKVFSIPKSSGSRRWICAPSRELKGLQRWIVRYVLNPIQLHDAATGYRRRLSIVDNAKCHVDREFVANVDIRDFFPSISTPRVFGMFRSGYCDDVAWILSRLCTYRGRLPQGAPSSPGITNVICRRLDARLSAYCYDWSYSRYSDDITVSGDGPLGQALRIMTKIISAEGFAINPRKTRVSRRGASQQVTG	RYAH--NCDLYYKVFSIPKSSGSRRWICAPSRELKGLQRWIVRYVLNP--IQLHDAATGYRRRLSIVDNAKCH----VDREFVANVDIRDFFPSISTPRVFGMFRS-GYCDDVAWILSRLCTY----------RGRLPQGAPSSPGITNVICRRLDARLSAYCYDWSYSRYSDDITVSGDGP--LGQALRIMTKIISAEGFAINPRKTRVSRRGASQQVTG	retron	Planctomycetes bacterium
	A0A2V6LFV7	MLPALYPFGTAQRWLEVAPAFFDETGVAQAQQLLEKGVIPVQLGPEIAIYLGVSPKLVSHMVIRPSRYYNTFEITKKNGSRRLITAPRVFLKTVQRYVLDCILSQVQPHDAAVGFRRGRNCGDGARRHVGRPYVWNIDLADFFPTITKQLVVGVFRDIGYPDAAALFLGGLRCLERRLPQGAPTSPALANLVAIPIDIELTAIAESAGMLYTRYADDMTFSSTTLISADFRARVTNAVESFGFSLRATKTRLMGPATRREVTGLTINQQVSIPRHRRRQLRAYFHHISRSPEQYAEQRQQALGYARWLYDYHREEGSNALRIVANIPIPPTNQF	HMVIRPSRYYNTFEITKKNGSRRLITAPRVFLKTVQRYVLDCILSQVQPHDAAVGFRRGRNCGDGARRHVGRPYVWNIDLADFFPTITKQLVVGVFRDGYPDAAALFLGGLRCLERRLPQGAPTSPALANLVAIPIDIELTAIAAGMLYTRYADDMTFSSTTLISADFRARVTNAVESFGFSLRATKTRLMGPATRREVTG	HMVI--RPSRYYNTFEITKKNGSRRLITAPRVFLKTVQRYVLDCILSQ--VQPHDAAVGFRRGRNCGDGARRH----VGRPYVWNIDLADFFPTITKQLVVGVFRD-GYPDAAALFLGGLRCL----------ERRLPQGAPTSPALANLVAIPIDIELTAIAAGMLYTRYADDMTFSSTTLI-SADFRARVTNAVESFGFSLRATKTRLMGPATRREVTG	retron	Verrucomicrobia bacterium
	G8NSP1	MITPLVSFTSFAQFEQALRDSRVSAHSGASFSNSLEVDRLVKSARELYGRGLPPIVSSRTFSLLFGVSPRLISAMTKSPEKYWRTFEIKKRSGKGRNIAAPRVFLKTVQRFLLRFVLEKIPIHPNAFGFAPGKGIFKHAERHLKARFVLTLDIADFFPSISWTQVRDIFANIGFPDGVPSLLADLCTRNKVFPQGAPTSPYLSNLIFLKTDEALTEAANQFEMRYSRYADDLTFSCDSQPSDEARLAFEQIIRDAGFRIQHSKTRLRGPSQAREVTGLLVNEKIQPSRHTRRLLRAKFHNLLRSTSLEQETLPSLGGWASYVNSYDVVKGEEYLSIVRSKAR	AMTKSPEKYWRTFEIKKRSGKGRNIAAPRVFLKTVQRFLLRFVLEKIPIHPNAFGFAPGKGIFKHAERHLKARFVLTLDIADFFPSISWTQVRDIFANGFPDGVPSLLADLCTRNKVFPQGAPTSPYLSNLIFLKTDEALTEAAFEMRYSRYADDLTFSCDSQPSDEARLAFEQIIRDAGFRIQHSKTRLRGPSQAREVTG	AMTK--SPEKYWRTFEIKKRSGKGRNIAAPRVFLKTVQRFLLRFVLEK--IPIHPNAFGFAPGKGIFKHAERH----LKARFVLTLDIADFFPSISWTQVRDIFAN-GFPDGVPSLLADLCTR----------NKVFPQGAPTSPYLSNLIFLKTDEALTEAAFEMRYSRYADDLTFSCDSQP-SDEARLAFEQIIRDAGFRIQHSKTRLRGPSQAREVTG	retron	Granulicella mallensis (strain ATCC BAA-1857 / DSM 23137 / MP5ACTX8)
	A0A6P7VJA7	YVRRRLVLDAVKRSNVGFGNSCSFVNGDQSAGARRCGIVNPCKVAFTERTEELLRGGPKFCVNVKPSRVDVFSAIQTIARKVGLDERVAFVDYAVSRMERVVDDSYKKDRRNFQAITEVRKDFKSRSLELLQTDKSGMFAVLPLAVFEKKSREALDSVFMAWQGKLGKLRKDISATIKDEGLETLARKVLNQPKSTLSLKFFLKDHKPEMPFRTVINENGTWQSMASKFLQKGLDFARLENSLSLRNSDDFVQILDAHHGRQCSLISMDIKDLYNSLEKQLLMSRVREALERNLVKFQSGTGIPVDSFLAILDLYLKATVVEFKERMWIQKKGVCIGSAVAPILAEIYLNSLDNAISERLAVWGSGEVLVRRYVDDIVVMSFHGKDTGAIESLVRASAPELTFTVEGPDRGVLQFLDLRIHVQEGVCWEYGKESAKPVLSRRSCHSKTVKAGVVKSIIGNALKKSCLHYVGQALKRQWVRLEDAGYDKVFITRQLSPSFGERNGTTRERSKKVAVVPYYHSVSHNLKASAHRFGVDVVFSSDYKLNRMTPFFAPPKECRRQHQDRSVACKGFRVYEIPLACGFRYVGQTSRCVNDRLTEHKRNVKNGAPNSEIAKHVSECNNCKVFWSETEVIHREENEIKRVVKETVRINSMGNCISQPSMHLGESSRKFLKM	KVLNQPKSTLSLKFFLKDHKEMPFRTVINENGTWQSMASKFLQKGLDFARLENSLSLRNSDDFVQILDAHGRQCSLISMDIKDLYNSLEKQLLMSRVREALIPDSFLAILDLYLKATVVFKMWIQKKGVCIGSAVAPILAEIYLNSLDNAISERLGEVLVRRYVDDIVVMSFHGKDTGAIESLVRASAPELTFTVEGPDRGVLQFLD	KVLNQPKSTLSLKFFLKDHKE-MPFRTVINENGTWQ-S-MASKFLQKGLDFARLEN---SLSLRNSDDFVQILDA-HGRQCSLISMDIKDLYNSLEKQLLMSRVREALIPDSFLAILDLYLKATVVFK-MWIQKKGVCIGSAVAPILAEIYLNSLDNAISERLGEVLVRRYVDDIVVMSFHGKDTGAIESLVRASAPELTFTVEG------PDRGVLQFLD	PLE	Ixodes scapularis
	A0A0A9WSN7	MEVKRFLKDHDLILTRADKGNSITILRREQYVDKMNDFLQINSEDVGSFEVIEDPSVIHNEEIKDLVSEFNQLSQTPWFYENMNPKPPELYGLVKLHKPDQKIRPVVSCSGTGTEKVAKKALELFNSWVPFHSEYSIKNREGIIEKLKNTSLASGKHTLVSVDVSSLFPSINMNKLKNILEELIFSKMSDKIKAQFLLNLIYSCLDWNYFRFNGIVYKQKKGLAIGSPLSPLLAEVYMNHLEKIHIFNGNSTSIKSVKFYVRYIDDTFLIFQGSQRQIDNFLKFLNTIDPDIKFTHEIERDGKLNFLDLTISLDKDNKAQFQIYRKDSFTDCVIPRDSNHPWPYKLAAFRSMVHRLKSVPLSEHSFNAEVHMIKTIARNNGYNPNIVENLIRTFDRKQINEAFQGHLKPFPEELRYRRVVYLNKSSLCIKNQLLELGIKPAFYTNTTISKLNNSKLSNRELTSESGIYRMKCGGKDGETCNGEYVGQSGRKVSVREGEHLGKYRSILKRKEKMNECIETIAVCEELGLSQQTKEIALNNMRSLKIEITDLEGKSAFAKHLYRAGHEYEGEFDLVHKLDQKGMGMV	FYENMNPKPPELYGLVKLHKDQKIRPVVSCSGTGTEKVAKKALELFNSWPFHSEYSIKNREGIIEKLKNTASGHTLVSVDVSSLFPSINMNKLKNILEELIIKQFLLNLIYSCLDWNYFFNVYKQKKGLAIGSPLSPLLAEVYMNHLEKIHIFNGSVKFYVRYIDDTFLIFQSQRQIDNFLKFLNTIDPDIKFTHEIERDGKLNFLD	FYENMNPKPPELYGLVKLHKD-QKIRPVVSCSGTGT-E-KVAKKALELFNSWPFHS---EYSIKNREGIIEKLKN-TASGHTLVSVDVSSLFPSINMNKLKNILEELIIKQFLLNLIYSCLDWNYFFN-VYKQKKGLAIGSPLSPLLAEVYMNHLEKIHIFNGSVKFYVRYIDDTFLIFQSQRQIDNFLKFLNTIDPDIKFTHEI------ERDGKLNFLD	PLE	Lygus hesperus
	A0A5S6R5A3	MWIKRLWPTSSSGPHYSIKSVFSILVPVYVIQQARNLEVTCFKLTNLKCKLSFLVACRDTGLLPNFLRLKWEYIRNSNVARVLWNAGVLLLRLTIRDHRRNIAVLTSQIGLLVQNLRSLGERHMNVLHEHISLLQYATYCNKMTTLEKKFTDLICERNWCFVNSHRRTTPQKEAVVNLSGLPLSDMETSLLQKGLNFVPTPRSVKYLNIISDIEDSLQKVEGNVAVEFKGALANLLTEHVYRPRNNLTYRERRTLKELKARDDIVITKADKGNVTVVLAKDEYVNKVNRLLSEDSYQAIDGDPTELCRSSLLQLLTSFIEETKDDDLQKIARWLRFSNEVISPELYCLPKIHKPEVPFRPVVSSTNSVTSKLARFLSKVIQPLTGQRSSHVANSIHFRTDLKRVNLEADDIMVSYDVKDLFTSIPVEHTLQLTLNLLEHDVNLTNRTKLNPFHLIQLIKFCLTDGNYFHFQRRFFRQSKGVPMGSPLSPVFAEIFMENLEDNAFSTVNLQYQPKFFKRYVDDIFVLIKKGNEEKFLKHLNSLFRNVIIFTMEKEKGNMLPFLDVQIMRRNNSLKTTVYRKPTDSGLFLNYTSHHPKSVFFGIVNGMVKRALELCDEEFLHHELKHIERVLCQNGYPRNLVRSANLDLLRLLLAPLLLLIITTVWGKR	LRFSNEVISPELYCLPKIHKEVPFRPVVSSTNSVTSKLARFLSKVIQPLTGQRSSHVANSIHFRTDLKRVEADDIMVSYDVKDLFTSIPVEHTLQLTLNLLLNFHLIQLIKFCLTGNYFFQFFRQSKGVPMGSPLSPVFAEIFMENLEDNAFSTVQPKFFKRYVDDIFVLIKKGNEEKFLKHLNSLFRVIIFTMEKEKGNMLPFLD	LRFSNEVISPELYCLPKIHKE-VPFRPVVSSTNSVT-S-KLARFLSKVIQPLTGQR---SSHVANSIHFRTDLKR-VEADDIMVSYDVKDLFTSIPVEHTLQLTLNLLLNFHLIQLIKFCLTGNYFFQ-FFRQSKGVPMGSPLSPVFAEIFMENLEDNAFSTVQPKFFKRYVDDIFVLI-KKGNEEKFLKHLNSLFRVIIFTMEK------EKGNMLPFLD	PLE	Trichuris muris
	A0A7M7PTB2	MTCAYILYGESTQLIARQLQRDLVKSAKLTNHLAFLKRCRDSDTISPGLQLKSSVHAPKAQRILHQAGIDLTRERIVYTRHQLYDLNTAISAAQSKINQQLNPDDLSKVQSFNDHTAQLAFQTTKLKQIRKFDQLRSRKPIRTNDPPIKDTVVNLSQHRLSQAEHQVLSLGLNFAVAPKKIPFSDIVQQVEPKLRFLYKAAANDIRLKITNALAKAKPPKPNLSKVERSAIQDLRKNQSIHILQADKGNATVVMDQDAYEDKICDLLKDKETYSKLKRDPTLANERKINQQLLTLHRSDALPKALYFQLRSSSAKSPILFGQPKIHKPLIPLRPIISTRGSSCYNTARHLANILQPLVSQTQHHVTNSKHFIDILSKTKIQPSDTLVSFDVTSLFTSVPVDQACDIIRQRLISDPDLESRTKLTPDQIHDLLLTCLHSNSFKWRSNFYKQLQGAAMGSPLSPIIANIFMEHLEHQALKSADKSPSLWLRYVDDTFVIWPHSTPDLHQFLDHINNQHPSIKFTVETQHDNSIPFLDVLITKTPSGFPAHQVYRKPTHTDRYLNFRSHHHPSVHQSVSNSLIRRAHQLSDKAHLQQELKHITHALTSINQYPRRKINTRTSYHKTNNITTGTQPDTKPTATIVLPYIGKTSHRLQRILRSANILVRHQSSHKLHSTLHSHKDKHPSNKQPGVYKIPCDCGKVYIGETGRDFDTRLKEHKTHHRRSD	QLRSSSAKSPILFGQPKIHKLIPLRPIISTRGSSCYNTARHLANILQPLVSQTQHHVTNSKHFIDILSKTQPSDTLVSFDVTSLFTSVPVDQACDIIRQRLLTDQIHDLLLTCLHSNSFWRFYKQLQGAAMGSPLSPIIANIFMEHLEHQALKSASPSLWLRYVDDTFVIWPSTPDLHQFLDHINNQHPSIKFTVETQHDNSIPFLD	QLRSSSAKSPILFGQPKIHKL-IPLRPIISTRGSSC-Y-NTARHLANILQPLVSQT---QHHVTNSKHFIDILSK-TQPSDTLVSFDVTSLFTSVPVDQACDIIRQRLLTDQIHDLLLTCLHSNSFWR-FYKQLQGAAMGSPLSPIIANIFMEHLEHQALKSASPSLWLRYVDDTFVIWPSTPDLHQFLDHINNQHPSIKFTVET------QHDNSIPFLD	PLE	Strongylocentrotus purpuratus
	A0A817UER1	MNNEEIKILNEIKQIQDIVIVQADKGGKIVIMDKNDYIDKIEEKLNDKNVYKRINKDPTATIKAEISKKVTKLLQQDKITEQNKYYLTSIDDLPKIRGQPKLHKNNAPMRIVTCSRDTITSALSHFAYNMIKELRTTLSGAIYNTSSFVRNISNIKLSQDDYLASLDIQDLYTNIPVNKAIDITLERLIECKKLESLPFTTTDIKDLLNLCLKNSYFQFNDKFYKQKTGLPMGNTLSPILADIYMDDYQQKHLQKVNIPNKIWRYVDDILIITKMNKEELKNYLTKLNKIRGTIRFTSEFEQSNKLNFLDTTITKLNKNEETKLSIRWFRKETAADRVLNYESCHGKSIKSNIVKNMTTRILETTQDDNDQKEDLNYLKNMLLKSSYPAKEIEKLIKQTCEEFKPNKKVTNDENNKQLTNIDNNEEMKYSLSLPYIPGMEVLKRKLEKLKIKLYFSYPQKLQSYFNRSLKTSSKSVIYQIPCSCKQTYVGQTKVGIEKRMKQHSKTLNDNADDSKSEMMKHFQEKKFQCLFDTNDAFIIDEEKDYWKRRTKEAIYSIISQSINTHDEIDAAWTPVLYKTKEQIRRKIQSSQENYNKYKRTKYQRKTRR	YLTSIDDLPKIRGQPKLHKNAPMRIVTCSRDTITSALSHFAYNMIKELRTTLSGAIYNTSSFVRNISNISQDDYLASLDIQDLYTNIPVNKAIDITLERLFTTDIKDLLNLCLKNSYFFNFYKQKTGLPMGNTLSPILADIYMDDYQQKHLQKVIPNKIWRYVDDILIITKNKEELKNYLTKLNKIRGTIRFTSEFEQSNKLNFLD	YLT-SIDDLPKIRGQPKLHKN-APMRIVTCSRDTIT-S-ALSHFAYNMIKELRTTL---SGAIYNTSSFVRNISN-ISQDDYLASLDIQDLYTNIPVNKAIDITLERLFTTDIKDLLNLCLKNSYFFN-FYKQKTGLPMGNTLSPILADIYMDDYQQKHLQKVIPNKIWRYVDDILIITKNKEELKNYLTKLNKIRGTIRFTSEF------EQSNKLNFLD	PLE	Rotaria sp. Silwood1
	A0A817QV86	MHSMKYKELQRDCLLREYESRQKQARQLEKSLSSLTCCLEKDLSTIDYLNLKKFYYDVACRIHSNVMPVHQRKLEKLNGGPIGQNYEEMKSKTVHNVSSYTLSSTEERLLCRGWDFCIENKVIDFLEFGTDVELNSLRIESSCHNSVFRSICRHMHNASRQLMKSCRKKKFSNLSDDELKALKSLKSNKNIVIVKADKGNSIIILDKESYIKKAEEILKGNQFQEITNKNYHQERENELNKYIYSLLKDGIIDQKLRFRLQSTCSSLSVFYGLPKIHKTGYPIRPIISTIGSFQYELSKYLAKAIKDSSPQADSDIKDSFEFVKKIKNTILSQEKSYIICSFDVESLYTNVPVEEAINVTLDFIFKLKQKNANIPFSREQMKKLLELSVRDAPFRFQNKIYKQIDGVAMGSPLAPILANLWLQKIEQKLNKFSKNRPVIWLRYVDDIFCLFDISEIKVLEFHSKINKWHKNLKFTIAMEPDNTIPFLDVLVTIDDVHNQLTTSLYRKPTHTGLYLLWDSSQSRRYKIGLIKTLVIRIYRICSTKEIIQKEINQLKETLENNGYPQHIIKRGISEGEIIIRKEIKAQIKAINKNANNNIIYFTIAYYGQESLVFAARVKRICKKLAPNLNIQFAFRKHLSLKRIFLPILKGKDESKEKKNLIYSIPCSNCEKVYIGETSRMRETRMAEHRSKIKTLASDSKLVEHIEQHKHKFDFSKVETLARETDWRKRTIKESILTNKACGNAINDTKHILRVVS	RLQSTCSSLSVFYGLPKIHKGYPIRPIISTIGSFQYELSKYLAKAIKDSSPQADSDIKDSFEFVKKIKNTSQEKIICSFDVESLYTNVPVEEAINVTLDFIFSEQMKKLLELSVRDAPFFQIYKQIDGVAMGSPLAPILANLWLQKIEQKLNKFSRPVIWLRYVDDIFCLFDSEIKVLEFHSKINKWHKNLKFTIAMEPDNTIPFLD	RLQSTCSSLSVFYGLPKIHKG-YPIRPIISTIGSFQ-Y-ELSKYLAKAIKDSSPQA---DSDIKDSFEFVKKIKN-TSQEKIICSFDVESLYTNVPVEEAINVTLDFIFSEQMKKLLELSVRDAPFFQ-IYKQIDGVAMGSPLAPILANLWLQKIEQKLNKFSRPVIWLRYVDDIFCLFDSEIKVLEFHSKINKWHKNLKFTIAM------EPDNTIPFLD	PLE	Rotaria socialis
	A0A815E2G7	MQQKIYQQHQRRYLQLEYDQKTKQAMKQQLEVTEQLQVLKNNINPMEFELLNKHLERLKQQKKMEIKRTHNIKINKLSKGEIKLDTIDPKKVVHNISSRILNEDEESILAKGLQFCIENKIKDSLDFKTEIEQMAYNILKQLHKPEEKTLDTTLTECIHRAADQALKINKNKKIINVNKFELIALKQLMKDKTIVIMKADKGSSCVVMDKEWYKTKVKELLSTGTSFTKMNDKDERGILNTIEHVVKKMEGKLDYRLNELLKAKKLSQNDYDYIRCTGSRCSVMFCNPKVHKEGMPLRPIISTTNSYNYRLAKYLTRLLEGARSKPESYIKDSFSFARLIQQQKPNQNDMMMSLDVESLFTNVPVYEAIELATQIIMDKKKTDKKYTKLVMKDLKNLFELAVTNTPFRFYDQLYMQVDGVSMGSPLAPLLADVFMTHIEQQFQEYDQSNKIKLYLRYVDDTFIILNGKESDVEQLIEFVNQLHPKLRFTRELEKNYELPFLDVKVIKQRTKFETTVYKKKTHTGQLLHWQSCQAKKYKIGLIRTLTHRALNICSSKQLLDQQCELILKTLTINGYPINLVKRKINYTIDQHHRTNEKTNINKKVFIPLTYYGNETIIMSNKIKSMIESLFPTTQIIFGYKKGLTLAKLFTKNFKGKDPMETNVIYKLSCNKCEQVYIGQTKLNVTDRMKQHKDGLRKPDISRAADHMINNKDHVIDFSKPEIIGRDAHKKRREIKETFLSLQHQHAYNKISHELMIFSN	YIRCTGSRCSVMFCNPKVHKGMPLRPIISTTNSYNYRLAKYLTRLLEGARSKPESYIKDSFSFARLIQQQNQNDMMMSLDVESLFTNVPVYEAIELATQIILVKDLKNLFELAVTNTPFFYLYMQVDGVSMGSPLAPLLADVFMTHIEQQFQEYDKIKLYLRYVDDTFIILNKESDVEQLIEFVNQLHPKLRFTRELEKNYELPFLD	YIRCTGSRCSVMFCNPKVHKG-MPLRPIISTTNSYN-Y-RLAKYLTRLLEGARSKP---ESYIKDSFSFARLIQQ-QNQNDMMMSLDVESLFTNVPVYEAIELATQIILVKDLKNLFELAVTNTPFFY-LYMQVDGVSMGSPLAPLLADVFMTHIEQQFQEYDKIKLYLRYVDDTFIILNKESDVEQLIEFVNQLHPKLRFTREL------EKNYELPFLD	PLE	Adineta steineri
	A0A7M3PTT3	MPTTSTLQHIFGRQTLILTRRWEKFAQRQATTFERLTFLHRCRDHGVLPKSLRFKPTLSNETWRSLEYKYGWRVLGAIISDVHNRLRRFETTLADLKNQCASALPENVLEEVQQRINVTAKDARLKKRVDLQMKLQSLLRPMNERGMATRVVNLSQRNLLPAEINLLSKGIGFNPTDATPTNFLAGLESILLTSVLPEDKRADIRSCATGILRQKRHQQTLPAEEAQGLRALKSDHSIVVVPADKGGATVIMDKTDYVNKANIIFSDTDSYTILTEDPTKKQAAAIKKKVNELARLKVISPDDSKFMTLSDPHVAHAYGLPKVHKVGAPLRIIVPLIGSPTYNLAKWLYKHLKPLTHGSRYSINSSHEFLNRIDGLNVSTDECFLSFDVVALFSSIPHDLAIDCVAQRLQDNPDGIPAHHVIELLQLCLKNYCKFDNKYYQQVKGSPMGSPISGLLAELVLQRLEHEVFQTLNPKMWLRYVDDTFVVIKNRDVERLHQRLNEVFPAIQFTLEEAVGDSLSFLDVKIQRLDDGNLATSVHRKGSDSEIILNYGSNHPAAHKRSCVRTLFHRAYRYCSNEDLLKKELGFLYRLFRSNGYPVSFVKNCLRRQAQPRDPSSDGVTVTRKFFSLPYMQGTSEMIARQLSQFGIHVSHKPASSLRTVLTRVKDSIPKEEQTNVIHRIPCANCPCVYVGHTGRRLGTRINEHKLAVRRRDPLSLVFAHALQCDHRFNWDNTEVIATANTKRAREFLEAWHSNADSINRHVDLDVHYEGLRSRLTKPSPTPHQQPLIQAPAVLPTYHSPSPPTRQP	FMTLSDPHVAHAYGLPKVHKGAPLRIIVPLIGSPTYNLAKWLYKHLKPLTHGSRYSINSSHEFLNRIDGLSTDECFLSFDVVALFSSIPHDLAIDCVAQRLIPHHVIELLQLCLKNYCFDYYQQVKGSPMGSPISGLLAELVLQRLEHEVFQTNPKMWLRYVDDTFVVIKNRDVERLHQRLNEVFPAIQFTLEEAVGDSLSFLD	FMTLSDPHVAHAYGLPKVHKG-APLRIIVPLIGSPT-Y-NLAKWLYKHLKPLTHGS---RYSINSSHEFLNRIDG-LSTDECFLSFDVVALFSSIPHDLAIDCVAQRLIPHHVIELLQLCL-KNYCFD-YYQQVKGSPMGSPISGLLAELVLQRLEHEVFQT-NPKMWLRYVDDTFVVI-KNRDVERLHQRLNEVFPAIQFTLEE------AVGDSLSFLD	PLE	Spirometra erinaceieuropaei
	Q7RTK8	MVHLMITDAHYRIRKYQHVIEDQKRKLQQTLTPEHFETLSTAIETLCKRHKEKRRNILKKEIFKISKPTIEENTNNSVVNLSKQPLTNTEEQLLRKRLNYNTSDAPKLAFYAALESLLKTSGISEETQQEIRQSIIPLTQRMKGNNQLTSQEQTALKKLRTGKDIVIVPADKGRTTVIMDKEEYIKKAEEILEDKSTYKPMDINPVKKLDNRISKTLNKLVKAGEITKQDQWRVKSNGPVLPRFYGRPKIHKPNIPLRPIVALPGTPTYNLSREISRILKHFVDSSNHSFKSATQFLGQIRNIQINDDELMISFDVTALFTSIEPNLAKETLSLLLTNDENLAKYTKLQSQSLLELMDLCLTTYFQFNNKIYKQTKGTPMGSPISRLFAEAVMQRLEASILLMIKPKNWIRHVDDTFLIVKKEELEHTYKLINNVFNDIKFTMKQESNDKLPFLDILITRTNTKKPETQVYRKPTHTDQILNYNSNSPRTHKVNCVHTLFKRARTHCYTIPAQLYVVLYLKTILQKNGYLINFIKKYQPHPSSEIKSTTEINKRITIPYIKGISETTKRLLKAFRINVAHKPTKSLHSILCKPKDEITKEDKPNIIYKINCANCNKHYIGQSGRPLHLRLQEHQLAVKHHDMSSLISMHVDNYRHTFDWKNVEILDRGNSKNTREFVEAWHSGQSAINKHIEINPIYQPIKKIMQEHRSKNQTNRRYNQNKEINNDRFKVNKNQSTSRCRGQAVNHMWRNSNTSLLPEVCADDLVQKDDESSTTKPSSSENKPTSKSST	RVKSNGPVLPRFYGRPKIHKNIPLRPIVALPGTPTYNLSREISRILKHFVDSSNHSFKSATQFLGQIRNINDDELMISFDVTALFTSIEPNLAKETLSLLLLQQSLLELMDLCLTTYFFNIYKQTKGTPMGSPISRLFAEAVMQRLEASILLMKPKNWIRHVDDTFLIVKKEELEHTYKLINNVFNDIKFTMKQESNDKLPFLD	RVKSNGPVLPRFYGRPKIHKN-IPLRPIVALPGTPT-Y-NLSREISRILKHFVDSS---NHSFKSATQFLGQIRN-INDDELMISFDVTALFTSIEPNLAKETLSLLLLQQSLLELMDLCL-TTYFFN-IYKQTKGTPMGSPISRLFAEAVMQRLEASILLM-KPKNWIRHVDDTFLIV-KKEELEHTYKLINNVFNDIKFTMKQ------ESNDKLPFLD	PLE	Schistosoma mansoni
	A0A1W7R692	MATKPKSEPNKFIELKKTIAGLHKDIAFLKKCIEYRLTPVSHKVKVKTATNPNIVKTLEQTLIKESIKKLHSKINMKTLECYSLHLKLAKDYPESFPNFLTKVKVAEFCESERKRKLLDKKLKALKMQNPKFTCSSTQPQNTTQELTGLVVNRSSEQFTEEQLTLLNKGLNYAVHSKPDSTQTIIDIETAINTNNLQTPQIQEIRTQTANTIQNTQQNKLNKEHLKEQRIIKELNQKPVFYLKADKGNKTVIMNKEDYDEIMNNKIQNGPYRKQRTDPLPGLVRRVDKTLKESTPVLGSVIKSLKESNPSLPRIKGLPKVHKPGNEMREIVSAIGSPTHKIAKYLVQEFQNMPKKFHSRSVKNSEQFTELVQNLSVNDDEILVSFDVKSLFPSIPVKEAINLLEDWLLNQYEDSNSDWIKKVRTYIKLTKLCMEENYFSFRNETYKQLNGAPMGNPLSPFLSEIFMANLEKRLENNKQLPEVWWRYVDDVFSIVKKHLLPEILNNINNAHKNIEFTCEIEQNNQLPFLDILIVKQESTLSFEIYRKPTHTQRTIPNSSNHSHQHKIASFNHMIHRMQTLPLSETGKTKELNYIFETAQLNGYTKQTIQQIINKKTQQQYRRSLTTLTRTEPTLKRITVNYNNDT	SLKESNPSLPRIKGLPKVHKGNEMREIVSAIGSPTHKIAKYLVQEFQNMKKFHSRSVKNSEQFTELVQNLNDDEILVSFDVKSLFPSIPVKEAINLLEDWLKKRTYIKLTKLCMEENYFFRTYKQLNGAPMGNPLSPFLSEIFMANLEKRLENNKLPEVWWRYVDDVFSIVKKHLLPEILNNINNAHKNIEFTCEIEQNNQLPFLD	SLKESNPSLPRIKGLPKVHKG-NEMREIVSAIGSPT-H-KIAKYLVQEFQNMKKFH---SRSVKNSEQFTELVQN-LNDDEILVSFDVKSLFPSIPVKEAINLLEDWLKKRTYIKLTKLCMEENYFFR-TYKQLNGAPMGNPLSPFLSEIFMANLEKRLENNKLPEVWWRYVDDVFSIV-KKHLLPEILNNINNAHKNIEFTCEI------EQNNQLPFLD	PLE	Aedes albopictus
	A0A069DWI3	NISDAFQLCGPNHQYNYGASEAKYLNIYYNLLSKLLNIKANIYFNKQCLHHNITPKYAKILIKTNTPAAQKTVAQAQKLWLKNEIRTLYEKKEKLNRQLKDTHIELANRYPSTIFNHYYDQINDKITKQMDHKYKILHKKLNNLQNSQHPQSKKHQKNTHHPRTVNLTNVTFTPTETELLDKGLKYNMKNTNHTKNIEQLVVDTELAITLLPHTEQEHVRHTAADIIKDIKNKQTHSNTDKQEERTAGRIRKKLKDNNLIITKADKGNCTVIMTHKNYVDKTLEFIDNNAYTQLKKDPTKQFQIQIKAALKTATLIIPPQETFKYTLMNPTAPILNALPKIHKTNVPIRPVVNYTTAPAYKLSQHLAKIIKEKDILKNNFTIKNTQHLIQLTENLTLTPNSRLISLDITNLYTSIPVTDTLDILKQKLEKENSTQFIHQLTNLIKTTTKQNYFRFNNKFYIATDGLGMGHPTSAILSEIFLQDMEDTYVQKLKEDFGVTFYARYVDDSFLILDKDTDINNLLNYLNNLNNRIKFTYEQETKNTLNYLDIKLTRRNNKIEYGIHRKPTTTDAIIPHSSNHPTQHKLAALRHLTNRLKSTPLTPTNYKQELQTIYDIAKNNGYNTNIVNKLLKNNTHNRNNKNDKEIDKFATFTYIGNKTYKLTNFFKKMGVKTAFKTNNKLGNRIRIRTETTDLYDSSGIYELKCPDCNDSYIGQTGRKIKERFSEHIRSYKYHKTDSNYANHLLTNQHKPDDISTTLTLIHSGKKGRRLDILEQLEIHKHKTRNLINEQTKFASEPLFNTIFPRQHNPKNTINNTHTP	KYTLMNPTAPILNALPKIHKNVPIRPVVNYTTAPAYKLSQHLAKIIKEKILKNNFTIKNTQHLIQLTENLTPNSRLISLDITNLYTSIPVTDTLDILKQKLQFHQLTNLIKTTTKQNYFFNFYIATDGLGMGHPTSAILSEIFLQDMEDTYVQKLGVTFYARYVDDSFLILDKDTDINNLLNYLNNLNNRIKFTYEQETKNTLNYLD	KYTLMNPTAPILNALPKIHKN-VPIRPVVNYTTAPA-Y-KLSQHLAKIIKEKILKN---NFTIKNTQHLIQLTEN-LTPNSRLISLDITNLYTSIPVTDTLDILKQKLQFHQLTNLIKTTTKQNYFFN-FYIATDGLGMGHPTSAILSEIFLQDMEDTYVQKLGVTFYARYVDDSFLILDKDTDINNLLNYLNNLNNRIKFTYEQ------ETKNTLNYLD	PLE	Panstrongylus megistus
	A0A1Y1M9R5	IWFNNTCVKENLVPNYVQLKTKSHSTSAIQAVYKGQRTWLKSEIQHWYQRRNDINLELYGIHLALHKALHNLELDLLISNVKDEVESFGVTLFEKLNNKLHKLRSLKLVNRREPPKGPPFSFHERVLNLSNTRFNHDEEHILKKGLKFNPGHWDKHTLDNFKMDLECVLHNLDDKIDQSHFRALCHNKLKNSIQPRGSFNPKLIKSLKTKIKNHNLIVTKADKGNAVVIMNKKDYVTGVESFLSKDGFTQSKVNNEAFQKKVRKFLFENKSLLLDQFHISYLRLTNMNPSLPRLYALPKIHKPGYPMRPIVSFTNTPVSKITSWLNKILRNNLEVHFPNSTKNSLNLVNELKNFPITESDILVSFDIVNLFPSIPFNDCLKIIDELLSLSQLPDLTCTFLSRSLQLCSEQNFFSFNNKQYHQTTGLPMGSNLSPLLAEIFLNHLESTLFQFNEIKTHFRFYKRYVDDILVVFGGDRSELNQCFEILNSLHPNIKFTLEIESNKSINFLDLSLTRGTSRVEIDIYRKPTTTDHVIPYHSSHPLSHKLASFRFFFHRLLSLNLSEPLYLKELDIIFQIASANNYPFQLINNLHRKMMFRDFLSRRTTLSQTPDSPSKYFSLPYIGPISEIIARLFRPLKVSISFSVKNNLKSILVKTKDPIPPLSKSGVYKLVCSDCPACYIGQTGRSFKIRFSEHITAIKNNNISSVQPNPSSSFAHHILSSGHSFSKEDFKILHVCNKSLKLDFLEMKEIYLHYRTNPQHSLNEILHLNKNLLFLTK	RLTNMNPSLPRLYALPKIHKGYPMRPIVSFTNTPVSKITSWLNKILRNNEVHFPNSTKNSLNLVNELKNFTESDILVSFDIVNLFPSIPFNDCLKIIDELLLTTFLSRSLQLCSEQNFFFNQYHQTTGLPMGSNLSPLLAEIFLNHLESTLFQFNHFRFYKRYVDDILVVFGDRSELNQCFEILNSLHPNIKFTLEIESNKSINFLD	RLTNMNPSLPRLYALPKIHKG-YPMRPIVSFTNTPV-S-KITSWLNKILRNNEVHF---PNSTKNSLNLVNELKN-FTESDILVSFDIVNLFPSIPFNDCLKIIDELLLTTFLSRSLQLCSEQNFFFN-QYHQTTGLPMGSNLSPLLAEIFLNHLESTLFQFNHFRFYKRYVDDILVVFGDRSELNQCFEILNSLHPNIKFTLEI------ESNKSINFLD	PLE	Photinus pyralis
	A0A821FMS9	MRPDTGSRTPEAYFLVKVHKTDQPVRPIISSYNSYNYNTAKRLATLLKPAILKYPSYVKDSFDFARIIKENNKLPGLMCSLDVSALFTNVTLDEAIDTTIKKIKLLHPKLTIDDKNLRELFYYCTNRTNFIFNNEHYDQINGVSMGSPLAPILAHLYMNELEENIINFTGKKPCVFYRYVDDIFMIFHGTQREIELFVKFMNNIEPKIKFTLEIQKENKLPFLDVMIERNNMELITYVYRKPTDTGLYLRWTSNQPLPYYGECSLALAKKIRKIIQNPTVNVIFGFKAGNRISSLFSRTFRGTNDNKRIVYGYSCYDCKGYYIGQTARGAEVRKEEHTNAFNGKGYSKIAEHCLNNKHRNSWNTDILAIESNDLKRNIKESFLMD	MRPDTGSRTPEAYFLVKVHKDQPVRPIISSYNSYNYNTAKRLATLLKPAILKYPSYVKDSFDFARIIKENLPGLMCSLDVSALFTNVTLDEAIDTTIKKIIDKNLRELFYYCTNRTNFFNHYDQINGVSMGSPLAPILAHLYMNELEENIINFKPCVFYRYVDDIFMIFHTQREIELFVKFMNNIEPKIKFTLEIQKENKLPFLD	MRPDTGSRTPEAYFLVKVHKD-QPVRPIISSYNSYN-Y-NTAKRLATLLKPAILKY---PSYVKDSFDFARIIKE-N-LPGLMCSLDVSALFTNVTLDEAIDTTIKKIIDKNLRELFYYCTNRTNFFN-HYDQINGVSMGSPLAPILAHLYMNELEENIINF-KPCVFYRYVDDIFMIFHTQREIELFVKFMNNIEPKIKFTLEI------QKENKLPFLD	PLE	Rotaria socialis
	J9HS23	MFATTGVSIRVRSRPVQYVSNKRKHTFECYRNRQQHKLEKLKTKQLTQNTPCDNWVLNCTDEIIPDFVTRSLQLGSGYNNPNPHSAPYVRVLSEIESAIQRNPSADVIRHDVSNAIINHIHYTKQPFHDKHENIRKEIQKSKKYLRDRDDLVVTKADKGKTVVVMKRDEYEEKMQALVNDSETYEPLASDPTKKTLKKINTLIDHWHENGFIEYSERTKLKVFNCNPPRVYGLPKTHKDGRPLRIINSAIGTATYKMAKFLSKILNHVTGKTEHHIVNSFQFAEEMREQQITNQDVLFSLDVVSLFTNVPVDFALESIRLRWEEIEEHTKLDEESFTEMVKIVLDSTYFQYKGKFYKQKFGIPMGSPISPVVANIVLERIEKDALEKLCTRGIVPRFFKRYVDDCLLCARKEEVEAILNVFNGFHQRLQFTVELEVEGKLKFLDMILRREDNTITTEWFPKDADVYEIPCGACEKSYVGETSQFLCKRLSQHNSPPPPKHTPHRTYTARAWYQLNYLCLPGLKRVVSRHSLRLGAWRLL	KLKVFNCNPPRVYGLPKTHKGRPLRIINSAIGTATYKMAKFLSKILNHVTGKTEHHIVNSFQFAEEMREQTNQDVLFSLDVVSLFTNVPVDFALESIRLRWLDESFTEMVKIVLDSTYFYKFYKQKFGIPMGSPISPVVANIVLERIEKDALEKLVPRFFKRYVDDCLLCARKEEVEAILNVFNGFHQRLQFTVELEVEGKLKFLD	KLKVFNCNPPRVYGLPKTHKG-RPLRIINSAIGTAT-Y-KMAKFLSKILNHVTGKT---EHHIVNSFQFAEEMRE-QTNQDVLFSLDVVSLFTNVPVDFALESIRLRWLDESFTEMVKIVLDSTYFYK-FYKQKFGIPMGSPISPVVANIVLERIEKDALEKLVPRFFKRYVDDCLLCA-RKEEVEAILNVFNGFHQRLQFTVEL------EVEGKLKFLD	PLE	Aedes aegypti
	G1BJ46	MKLDLGTALLKLCEKFCIYELTVRSELNNNFEFDEKYKTIKNKCSEIKKRSPIYKSSNSYSGEGKIVPDSINHYQVFAFLKSQLKCLNLGDIFLNSLNTSIFFNYCKYLISMAYKAYLSLSDVCKSMKINSKCNTYTLHELYIYIMSYILFYEFVIPILKQNFHWCESPANSSSVVYFTLSQWHEFQKASASYYINRGIFSGPISTERIKEIKNYNVGTARCLVKSLETRDYRLISNLKTKQSHLTKYSRKKSKIVDFKSLKLLELFKSLKLKKPELITDDLYAPDSYEEIRKYRDRMNSVKQNKFYIVRADMKNCYESLRHQDLRSIFSDLISKTKDPEIKSKKFSLKSEFYDFLENIYVKFGSNYYHQICGIPQGSQLSSYLCGIYMLHIKRKAFSDFSTKDNALLLQYVDDVLFISLSQTEAECFLKRLLTVYPKYGLELNNSKIICSWKNPESPSVIPWLGYNLNDSCEVTLKVNNQLKTLSRFAGFPQNAQKSLNYLKLKLSYAFKRRAIIANSIHDNCCSEEIINYNCELLGRLSAYIFLCRVRACLEPHELLSGTSSQKIAGLLKAFLFNYIENYKLYEVALKSLKKTLLPYKGQMKWILHYLCKLSS	KNYNVGTARCLVKSLTRDYRLISNLKTFKSLKLLELFKSLKLKKPELITDDLYAPDSYEEIRKYSQNKFYIVRADMKNCYESLRHQDLRSIFSDLISKFSLKSEFYDFLENIYVFGYYHQICGIPQGSQLSSYLCGIYMLHIKRKAFSDFDNALLLQYVDDVLFISLSQTEAECFLKRLLTVYPKYGLELNNSKIICSESPSVIPWLG	--K--NYNVGTARCLV-KSLT-RDYRLISNLKTFKS-L-KLLELFKSLKLKKPE-L---ITDDLYAPDSYEEIRKYSQNKFYIVRADMKNCYESLRHQDLRSIFSDLISKFSLKSEFYDFLENIYVFG-YYHQICGIPQGSQLSSYLCGIYMLHIKRKAFSDFDNALLLQYVDDVLFISLSQTEAECFLKRLLTVYPKYGLELNNSKIICSESPSVIPWLG	TERT	Schmidtea mediterranea
	A0A068YH80	MLEEPVVGELIHQLFDASHNWCHLVNRVRYSRYYRGPVEHGTVHGLLYRSLRRHLPLCCFMRKENLSRFSLYILFLFGIPLSVFLNEGLLKEPSLEWLRNRSLPTCKGHLILKSNGKFRLISIPTCFNARFRQAGGLVDFLRFLRDQVSFVFRPSLPNIPSAFVALSNLRALFPVGQRFYLARMDIADCFNSIDHGLLLDVFKKTAMLFSNTAFSDQFVVSELSFFLNNYVIKFAGCRLLQSRGIPQGSCVSTDLSNLFLAYIDRKSPMSACFWDAERKRPWGGERPEAGILRFHDDYLYLAASKGRLSAVRDALLGNLHRFGLRPNFSKENGGSGKGPASVEWLGLEITPHLDLLIPLVKCGPRMFDRFGGYPLPWKDCLFRLKACLHTSTHIKMVATQAGFASNSSVAEENARRIGLYFGHLVIVYIWSCPERHVYLASFKRSRQLAKVLICRLGSLLECTSLLSLARDALIQRLLQRRSEFRLLLRFFYEPRLLLPVIGKGTPQEKLVKNMSSYFGLF	NRSLPTCKGHLILKNGKFRLISIPTCFNARGGLVDFLRFLRDQVSFVFRPSLPNIPSAFVALSNLFGQRFYLARMDIADCFNSIDHGLLLDVFKKTAFSQFVVSELSFFLNNYVIFARLLQSRGIPQGSCVSTDLSNLFLAYIDRKSPMSAPEAGILRFHDDYLYLAASKGRLSAVRDALLGNLHRFGLRPNFSKENGGKGPASVEWLG	-----NRSLPTCKGHL-ILKN-GKFRLISIPTCFNARG-GLVDFLRFLRDQVSFVF---RPSLPNIPSAFVALSNLFGQRFYLARMDIADCFNSIDHGLLLDVFKKTAFSQFVVSELSFFLNNYVIFA-RLLQSRGIPQGSCVSTDLSNLFLAYIDRKSPMSAPEAGILRFHDDYLYLAASKGRLSAVRDALLGNLHRFGLRPNFSKENGGKGPASVEWLG	TERT	Echinococcus multilocularis
	A0A4E0S0J8	MRIQNATHNQLFLTSVLNLTRLKHFIGMRYGSSISTYQICEDFDIPVDDRNVWFALFSAIVYTLLSGLAVLLLHRYFRWCECRVGVPSVCYFNRTFWKQLKSKALVDFQSNLTAVRTCHRSSSHCDVNLFDSTMPARISTVSAGCSHLFYLVAPSPARLVLKRNRESFRLVINASCRHWPSNSDDNLSVPCKIISVNQRLRYANGLAEFLCRLRSELPAVFLPSMPSVNMAFKTLLAFRSTAYAAKQTQFWLAKLDILNCFHSIDHDRLLHVFEEACTVASKYICPVPDTVYLKRELAWFLKQSVILLDGKQFVFTRGVPQGSCVCSDLANLYLAHADRALHDAVRVWSPKQMRYRTEPLVVRYLDDYLCVSADRENLAYVVELLKRNSRQYGLRFNDEKAQSNLVHIDSSVMWLGMTIRNDLSIILPETEQPIFCRYAGLPLSANECLLRLYRTRLDQINWRFAFSKMPTVFGDPCSKTPVRFRGLVTLNTVRLGFRLADLFWIAIKSSPQRARLLRPDMCKRLAGIVKCRLYSLLGPRQWRLQRLALNSFIRRLHSHRGELVQLFHALQNHSHPQR	GCSHLSPARLVLKRRESFRLVINASCVNQRNGLAEFLCRLRSELPAVFLPSMPSVNMAFKTLLAFAQTQFWLAKLDILNCFHSIDHDRLLHVFEEACPDVYLKRELAWFLKQSVILDQFVFTRGVPQGSCVCSDLANLYLAHADRALHDAVTEPLVVRYLDDYLCVSADRENLAYVVELLKRNSRQYGLRFNDEKAQSNHIDSSVMWLG	------GCSHLSPARLVLKRR-ESFRLVINASCVNQRN-GLAEFLCRLRSELPAVF---LPSMPSVNMAFKTLLAFAQTQFWLAKLDILNCFHSIDHDRLLHVFEEACPDVYLKRELAWFLKQSVILD-QFVFTRGVPQGSCVCSDLANLYLAHADRALHDAVTEPLVVRYLDDYLCVSADRENLAYVVELLKRNSRQYGLRFNDEKAQSNHIDSSVMWLG	TERT	Fasciola hepatica
	A0A1B3SM08	MRNKNNFNIKKILSDENFKKLEDNFYIKDNFYKKVYFSKKQLYFIVESFYMESYGLNKIIRSKLFNRIKAILIDFDLKNSIITKKLKNLSTSVSKFDQKTKKYKRFKKNIKKAIDYNLRKNFFKYEILEDLLFNCLKSIKNKNYSFYKYMKWSNNKREIFNQSFKDKIVSNYIFKIVSKNSLFNHRQSRNKIIYNLYSTLNNILIQKQMKLPIMKIDIKGYFNSIDWRAIDWQEIEKDLDKDIAWKKILKRKYDIKDTKILLHFIKGAFQKSNQKIGLPQGINFSSLFAEWYAIKKIDKLIKMKTYNMLGYFRYVDDILIIFNNLNNSELLMNKIRNLFKTLNLSLNTKKSTVFIYEPISEKKNKKNKQKNSETKFTFENLDKKSHDKTLKYLGYEFIFEDNNLKIKIDSSKFTKKLKYWKSYLNYYLNDIKSYEKCKVLIQKAFYKRVFYKDKIKYTTGFLNNYKFINNLNQIKHLQSFFVREILKIIINKNIKITKQTVIDDFDFISNFFS	SIKNKNYSFYKYMKWSNKREIFNQSFKDKIVSNYIFKIVSKNSFNHRQSRNKIIYNLYSTLQMKLPIMKIDIKGYFNSIDWRAIDWDLDLKRYDIKDTKILLHFIKGAFQKSKIGLPQGINFSSLFAEWYAKKIDKLIKMTNMLGYFRYVDDILIIFNNLNNSELLMNKIRNLFKTLNLSLNTKKSTVFIYDKTLKYLG	SIKNKNYSFYKY--MK-WSNK--REIFNQ-SFKDKIVSNYIFKIVSKNSF----------NHRQSRNKIIYNLYSTLQMKLPIMKIDIKGYFNSIDWRAIDWDLDLKRYDIKDTKILLHFIKGAFQ-----KSKIGLPQGINFSSLFAEWYAKKIDKLIKMT-NMLGYFRYVDDILIIFNNLNNSELLMNKIRNLFKTLNLSLNTKKSTVFIYDKTLKYLG	UG3	Spiroplasma helicoides
	A0A2H1IGT9	MNTALPTSKDMRQIYFKQQRKKNILPQHAVLTAELNDEVRTTREVLEKTTDPRLTVVLEKQLRLLLEEKRKTEEAYFDRQAARVTDYILNQPSRIRLARGNDSDREITTLNKRRSTVTLFDRYVAKVMSRSFSVRSHGRDYIIQNVLNTLRMTNGSSEATRSLVRIDIRNFFQEIDHEILKKKINSNHGVPRFASKHVNSLLDAYERLYERKAGLPQGVPCSSVLSEIYLEPLDERLKQHPNIILYVRYVDDILIIADGDTAGAIDKAVDSELSQLRLVRNHQKCDSIAYPSHGNKPADITYLGYQFKFSGRTGQLIGIDISKSKRDRYIGAANNLRKYAGNGVCWNNANNVDLFISAYQYLVEPHYSSGDRDSIRILSGLAFSARYVLKVNSDLKHIKEIFHAIRVGLNPILGTILKAKSGNPGCPCCARPVLRVDDLRFILNRPYRPAKILRMKARPHVDGVLRDQARELLWNS	YILNQPSRIRLARGNDDREITTLRRSTVTLFDRYVAKVMSRSFSVRSHGRDYIIQNVLNTLEATRSLVRIDIRNFFQEIDHEILKKKINSNHVPRFASKHVNSLLDAYERLYKAGLPQGVPCSSVLSEIYLEPLDERLKQHNIILYVRYVDDILIIADGDTAGAIDKAVDSELSQLRLVRNHQKCDSIAYPADITYLG	YILNQPSRIRLA--RG--NDD--REITTLRRSTVTLFDRYVAKVMSRSFS----------VRSHGRDYIIQNVLNTLEATRSLVRIDIRNFFQEIDHEILKKKINSNHVPRFASKHVNSLLDAYER-----LYKAGLPQGVPCSSVLSEIYLEPLDERLKQH-NIILYVRYVDDILIIADGD-TAGAIDKAVDSELSQLRLVRNHQKCDSIAYPADITYLG	UG3	Brevibacterium antiquum CNRZ 918
	A0A4Y8BNQ8	MRLVKWSGSENANKYRFFIMSLENEIFSHMKIFFKIYFEENKKGNYLPDKFKCFGEVENIDKKISNLKKELKKNEDKKVKEEIGNCYRKKIEILNKLFCEIQNKIDSEKLNIHIDIKSIKDKDTYIVDTKNEALFFALKFAQKDIQRSFKVKQSDRNAIIEQIKCLIDDEIPKFIIRLDIKNFYETIPHDKLKKIIKENYILEPTSKKIIFAILKEYSKLSNNQNIGIPRGIGISAYLSELYMRDFDKKVDSLEEVVYYARYVDDIIIISTSNIENKIENLLEKETQLSFHNSTSQKRKVIDTSKNGQLHFDFLGYAFKKKEKEKLSIGLSKNKIKKYKNKITKTIECYNKQSKHNEKNARKMLEKRLKYLTGNTALKGVKKHIYTGVFYSNRYVNNISCFQGLDAFLKYKINKINPYEKLNFDLEKLKSKIIQKYSFVKNFESKKIFRLKSNDDLKKISLAWKS	KIDSEKLNIHIDIKSIDKDTYIVKNEALFFALKFAQKDIQRSFKVKQSDRNAIIEQIKCLIEIPKFIIRLDIKNFYETIPHDKLKKIIKENYLEPTSKKIIFAILKEYSKLSNIGIPRGIGISAYLSELYMRDFDKKVDSLEVVYYARYVDDIIIISTSNIENKIENLLEKTQLSFHNSKRKVIDTQLHFDFLG	KIDSEKLNIHID--IK--SID--KDTYIVKNEALFFALKFAQKDIQRSFK----------VKQSDRNAIIEQIKCLIEIPKFIIRLDIKNFYETIPHDKLKKIIKENYLEPTSKKIIFAILKEYSK-----LSNIGIPRGIGISAYLSELYMRDFDKKVDSL-EVVYYARYVDDIIIISTSNI-----ENKIENLLEKTQLSFHNSKRKVIDTQLHFDFLG	UG3	Campylobacter sp. US33a
	A0A2T5XW16	MIDQSFSPQNIEAVFDAENKRGTNIEKLFESTFSASLALTAEMKDIRKRIKYATNVSARNELIDTLNSRKVLREEVLNDIFEQISINIKSYTPSVGVKIIKSMTCYTLGVSVESYFYSKILQQNLRDTYKVKQQSRYHILKSIIHFVSDNFPKIVIRTDIKKFYESIPQPQLLEKLDTDHLITINTKRGIKRILNSFNSTLTDNSELGLPRGIGISAYLSEIYMKSIDSEIKKIDDLVYYARYVDDIIAIFTPNSGKKTDINHYIENIREIVQNNSGNHLELHSEKTASYDLQNDISPIVAISIDSTTSPVTNNINYKKAINYLGYVIGFKRVTENVDDKKKDTYTSFVDISDHKVLEYKNKIKIVFEHYNKKKGHNPSRSLKLLKSRLAYLVNNTRLSNNKSNVYVGLYYSYPFVSSEAQLKKIDNSLNYYISRTGLSSAEKEILKQFSFKDYYKKKELIKHSFGNKRYYQYNANRADIHNKKNYGVLKFGIKEITSIWK	NIKSYTPSVGVKIISMTCYTLVSVESYFYSKILQQNLRDTYKVKQQSRYHILKSIIHFVNFPKIVIRTDIKKFYESIPQPQLLEKLDTDHITINTKRGIKRILNSFNSTLELGLPRGIGISAYLSEIYMKSIDSEIKKIDLVYYARYVDDIIAIFTPNSDINHYIENIREIVQNNSLELHSEKTASYDLKKAINYLG	NIKS--YTPSVG--VK--IIS--MTCYTLVSVESYFYSKILQQNLRDTYK----------VKQQSRYHILKSIIHFVNFPKIVIRTDIKKFYESIPQPQLLEKLDTDHITINTKRGIKRILNSFNS-----TLELGLPRGIGISAYLSEIYMKSIDSEIKKI-DLVYYARYVDDIIAIFTPNSDINHYIENIREIVQNNSLELHSEKTASYDLKKAINYLG	UG3	Sphingobacterium faecium (strain DSM 11690 / JCM 21820 / NBRC 15299 / NCIMB 13408 / KS 0470)
	A0A0N0ZUW6	MENRKGINIEKRFQTNFARSIVKTEELKAIGKQIQSETDLDRKKILFKNRKEIKKSREIILSEILENISEKIKKHKINLTRGKVHGKRSYLFEENAENFFISKKNQKNVNGTYDVKQASRYSILNELLNLLEDKFPKYIVRTDIKNFYESIPQKLLLQKINEDYLLSIKTKDYINQIFDSYNSLTGQRNKDIAKGVPRGIGISAYLAELFMRRIDNRIRELDDMIYYARYVDDIIVVFIPEKNHGNVYFREYLKQMKSIIKEEAGDDFKINDEKTNEYNLIDGIKAITLEEHHYLDKAYKKKQSKVNPKFINFLGYKIGTKEKIYKKTENHNGSIVEVADGRSLHELCIQLSENKIKKYNEKIRLSFNHFNKKKQHDRKYAFKLLCARLNYLTSNTKLRNNKDKVFVGIYYSNPFLNSMTSLELLQNRIKWFVSRSGLTIEEKIKVERYCFIKGFKHKKFYLTPLSSKKYKNHNCKRNNVNNDGSFALKCAERAIQIHPYLANALILQAETHTKQFQKLMKEQNTKDIQATTLNNPKAKELFDMMNKEYSHIHKIGYRSMPEEMYLDWLVSLKTERSKYEDTRLQK	KIKKHKINLTRGKVGKRSYLFENAENFFISKKNQKNVNGTYDVKQASRYSILNELLNLLKFPKYIVRTDIKNFYESIPQKLLLQKINEDYLSIKTKDYINQIFDSYNSLTAKGVPRGIGISAYLAELFMRRIDNRIRELDMIYYARYVDDIIVVFIPEKYFREYLKQMKSIIKEEAFKINDEKTNEYNLPKFINFLG	KIKK--HKINLT--RG--KVG--KRSYLFENAENFFISKKNQKNVNGTYD----------VKQASRYSILNELLNLLKFPKYIVRTDIKNFYESIPQKLLLQKINEDYLSIKTKDYINQIFDSYNS-----LTAKGVPRGIGISAYLAELFMRRIDNRIREL-DMIYYARYVDDIIVVFIPEKYFREYLKQMKSIIKEEAFKINDEKTNEYNLPKFINFLG	UG3	Chryseobacterium indologenes
	A0A1F0PIJ2	MKKDWLKLNDYDVDVLYSQLAATRKELKKERAKAKKTKDNDKEEELQEKLEENLEEKSYVERVIKEEVLHNIIQRNYSVHVERKYHNDSGKYIYVTGKDRDSFFACKMINDELQKTYKIKQPDRNVILKNLKLLLLDHVDKMIVRGDIKSFFESIPYNELLETLEKDGIVSRRTIKIMKRMFYELNHNEDFEYIGGVPRGISFSPSLAGIYLRRIDEQISRLDGVYLYQRYVDDVIIIASPTQAYPSAKILFSKVEDIFREGKLFLHPEGDSKKYMAQDIRYDTPQKIVFDYLGYNITLNTSKLKVTFRLTADRMEKYAVQIGKVIDYYMHLATYNPRSKEKNSRIVIRHRQPLYRFKKLLAYLTCNYTLGGTKSNILSGIYFKHSMLTDTSQLKQLDQELYREFEAKIKQSMFNGKFIDAEFVNKLRKKLHDDYSFEKGFAERRMSHLTSAEFRMIKHILQYEEAKD	NIIQRNYSVHVERKYHNSGKYIYVTKDRDSFFACKMINDELQKTYKIKQPDRNVILKNLKLLLHVDKMIVRGDIKSFFESIPYNELLETLEKDGVSRRTIKIMKRMFYELNHNEIGGVPRGISFSPSLAGIYLRRIDEQISRLGVYLYQRYVDDVIIIASPTQSAKILFSKVEDIFREGKLFLHPEKYMAQDIKIVFDYLG	NIIQRNYSVHVE--RK-YHNS-GKYIYVTKDRDSFFACKMINDELQKTYK----------IKQPDRNVILKNLKLLLHVDKMIVRGDIKSFFESIPYNELLETLEKDGVSRRTIKIMKRMFYELNH-----NEIGGVPRGISFSPSLAGIYLRRIDEQISRL-GVYLYQRYVDDVIIIASPTQSAKILFSKVEDIFREGKLFLHPEKYMAQDIKIVFDYLG	UG3	Prevotella sp. HMSC077E09
	A0A3L7AAC5	MSVKPVGAFALVSLRKIWDERTRSGVDLTSKFLRLGSVDDKTLTEVQHLQLLGRSLRLEIKRLQKNQQPYIHLRQQERRNKEELSKAIDHYLVAVQTRLNQGIDPLRVEKGPMVGSPTAKQSFVLMAETYDLSVFIARIVNAELRSAFSLYSRSRHEITSALVQTLRGNWNMRIVRTDIQSFYESVEHKGLFAKLDGNRKLSPVTRNWIRQMFDSYSTIPGVAAGRGLPRGIGMSAALSEIYMKAFDQTIASDTDCVFYGRYVDDIVVVYSTSTASRPKENYRLNYLKSALESLRLTQTTDTTKNDEGPKDSNSFRFNYLGYEFKLVSSKEPQVIPGVSVDLSPERFRKIRKRLDLSFDLYRSGIPISAIQLERRIRLLTRNQKLHGAKSRVYSGLKSANPLLTTNKQIRSLDNHLIKKIRGIAVNDPDLATRLEKLTFESGYQRSLTTHFSTRELAELTSAWRNQGA	RLNQGIDPLRVEKGPMVGSTAKQSFVLETYLSVFIARIVNAELRSAFSLYSRSRHEITSALVQTLNWNMRIVRTDIQSFYESVEHKGLFAKLDGNRLSPVTRNWIRQMFDSYSTIPGRGLPRGIGMSAALSEIYMKAFDQTIASDDCVFYGRYVDDIVVVYSTSTKENYRLNYLKSALESLRLTQTTDTTKNDEGSFRFNYLG	RLNQGIDPLRVEKGPM-VGST-AKQSFVLETYLSVFIARIVNAELRSAFS----------LYSRSRHEITSALVQTLNWNMRIVRTDIQSFYESVEHKGLFAKLDGNRLSPVTRNWIRQMFDSYST-----IPGRGLPRGIGMSAALSEIYMKAFDQTIASD-DCVFYGRYVDDIVVVYSTSTKENYRLNYLKSALESLRLTQTTDTTKNDEGSFRFNYLG	UG3	Mycetocola tolaasinivorans
	A0A399NIH2	MHNNDQSPLALGHLQELWDHRVRSGVDITSRLIKQGSAHKRELERARRQQLKISKARRKLSNKRLSSSDRATLLQDIKKRRKKYGRAIAAYLSCVQADLLAPNFKLAVVANFKPQHVTKQSYSLHTGSPDSDYFAALILSDTLATAFGLHAPSRHEAVAGLAAAVSGAWTKSIVRVDISSFYENIPHDRLLELIDSNKALDSISKRWIRTLLAAYLQASSSTNTIGLPRGIGPSANLSEAYLLQFDKSLETKRECIYYSRFVDDIVAVMAEADPYPARPTSYLDEIDSLLVDIGLTASTATGKRQEINVVREILPRGQKITYLGYDLELDYADPALSLDISAQRYMRIVTKMTRAGDAYARSKSNQGKSVELLDLRLKYLTTNTRLLHSKRDAFVGIKFSNTLVNTSNSMRALDAELRAQLSSLDQTGMPEVMKNRINSYSFLAGFEIPKYSRFSSGQWRAMTAIWKDVT	DLLAPNFKLAVVANFKPQVTKQSYSLGSPSDYFAALILSDTLATAFGLHAPSRHEAVAGLAAAVAWTKSIVRVDISSFYENIPHDRLLELIDSNKLDSISKRWIRTLLAAYLQASTIGLPRGIGPSANLSEAYLLQFDKSLETKECIYYSRFVDDIVAVMAEADRPTSYLDEIDSLLVDIGLTASTAKRQEINVGQKITYLG	DLLAPNFKLAVVA-NF-KPQV-TKQSYSLGSPSDYFAALILSDTLATAFG----------LHAPSRHEAVAGLAAAVAWTKSIVRVDISSFYENIPHDRLLELIDSNKLDSISKRWIRTLLAAYLQ-----ASTIGLPRGIGPSANLSEAYLLQFDKSLETK-ECIYYSRFVDDIVAVMAEADRPTSYLDEIDSLLVDIGLTASTAKRQEINVGQKITYLG	UG3	Clavibacter michiganensis
	A0A5C7AVY5	MLDQSFSSSNFNKIFLKENRKGNFDKSHFTEEYLKKHQEFKNIVGEKLNLKKTRALTEEELDNFAERLEKINNEKEEIRLSVFEDYSNVINNQNTPFQFKIVYNSTKEVYTVENDAASYYAIKQLQRNIYKTFKVIQADRNKIIKQIFNIASDGFPKVIIKTDIKSFYESIPQDKLFKKIENNTLLSPFSKKLIKRLFYEFEDKKDKTKIPLGKGVPRGIGISAYLSELYMRDIDKEIKTLEDVIYYARYVDDIIVIICPKTESKKRDYLSEIKRIVNENLLELKDGSDGEESKTKEIPLFENKENNDPISEEFKYLGYKFILKHFPKKCKTDLTFEISDNKIKEKYINRLEALVETYNNDSKYNEKRARKIMLERIKFLTGNFHLNNNKKNIKSGVFYSNRMLELNYNNFESLDFLNSELSRIINNLSPPVIIHNENNNFKEKLIDHILSNYDFKKGFKNKEKFFYTFNFNSKEESSFYSKKFKRITNKFEVIKSIWK	VINNQNTPFQFKIVYNSKEVYTVNDAASYYAIKQLQRNIYKTFKVIQADRNKIIKQIFNIAGFPKVIIKTDIKSFYESIPQDKLFKKIENNTLSPFSKKLIKRLFYEFEDKKGKGVPRGIGISAYLSELYMRDIDKEIKTLDVIYYARYVDDIIVIICPKTKKRDYLSEIKRIVNENLLELKDGKTKEIPLSEEFKYLG	VINNQNTPFQFK--IV-YNSK--E-VYTVNDAASYYAIKQLQRNIYKTFK----------VIQADRNKIIKQIFNIAGFPKVIIKTDIKSFYESIPQDKLFKKIENNTLSPFSKKLIKRLFYEFED-----KKGKGVPRGIGISAYLSELYMRDIDKEIKTL-DVIYYARYVDDIIVIICPKTKKRDYLSEIKRIVNENLLELKDGKTKEIPLSEEFKYLG	UG3	Seonamhaeicola algicola
	A0A482ZLM6	MINNNLQQSFNSENFIKIFYEENRKGFYIESAYNIFKPVKKITDSISEINKKFKSGEYKDKDKSKLKANRVKNKLKNKKYKKLKKIFEELEDVNIQVSLNNKNEINNKTVYGITELKDPDKPEVFFALKQIQKNIKKSFGIQLADRYVIVKQVINMLNDDMPKIVIRTDIKSFFESVPHKKLKNKLSKNHILNHQSKKIIDEILERYQQLSNTNKGIPRGVGISSYLAELYMRDIDNKIKALPNLTYYARYVDDIVLIFTPKTKYDKVCYLKKIVGIVENEELKLNKDKTKSYNLCEDNNIKLDFLGYEISKQDKNPKINVSLTNSKIQKYRKKIKSVIEDYENTKLITEYQARRLLKNRLKYLTGNTRLLNAKKDILIGIYFSNILLTNTNQLDGLDKYLQNKLPTELHDKFKKYTFKQGFIDRKFYKFNKKQFKNILSIWKKV	EDVNIQVSLNNKNEINKTVYGIDKPEVFFALKQIQKNIKKSFGIQLADRYVIVKQVINMLDMPKIVIRTDIKSFFESVPHKKLKNKLSKNHLNHQSKKIIDEILERYQQLSNKGIPRGVGISSYLAELYMRDIDNKIKALNLTYYARYVDDIVLIFTPKTDKVCYLKKIVGIVENEELKLNKDKTKSYNLNIKLDFLG	--EDVNIQVSLN--NK-NEIN--KTVYGIDKPEVFFALKQIQKNIKKSFG----------IQLADRYVIVKQVINMLDMPKIVIRTDIKSFFESVPHKKLKNKLSKNHLNHQSKKIIDEILERYQQ-----LSNKGIPRGVGISSYLAELYMRDIDNKIKAL-NLTYYARYVDDIVLIFTPKTDKVCYLKKIVGIVENEELKLNKDKTKSYNLNIKLDFLG	UG3	uncultured SUP05 cluster bacterium
	A0A519PQX9	MLDQSYSFSNFRTIFEIENRKGGIEKSFFSKEYLDKSEEVTKKRLERKSYVPVEEEDPALARLEEELEALLAQKEAILENDLLAISQQVNGVEFSFGLNKFKDESGKTIYTIDKSNASRFAMKQLQHNINRSFKVKQSDRYQIVKQVKKLLQDNFEKYIVRTDIESFYESVPQEELIHIIEGNQLLSPKSKKLITTLLYHFNDLSGQLSLPISDRKGVPRGVGVSAYLAELYMRAVDVRIRQLPNLIFYGRYVDDIIAIFAPLKKLTPKSCLNKIERIVTEQGLKVKTTGTPIKNYEIDAFDSSKENSLEFLGYRFELIGKYYKGIYLSKNKIAKYTFRLGASLDAFIKDSAHNYKSAKKLLVHRLNFLTKNTHLQRPKKGIIGIYYSNSLLENDSSCLDYLNKTMHELIDLKLPAISNPELNTRLKRFCFRKGFVEKQFFNIASKRTTQKGTRGKHIPDMRPASIKRRKPSINNFEKIVLAWK	QVNGVEFSFGLNKFKDEGKTIYTIKSNASRFAMKQLQHNINRSFKVKQSDRYQIVKQVKKLLNFEKYIVRTDIESFYESVPQEELIHIIEGNQLSPKSKKLITTLLYHFNDLSRKGVPRGVGVSAYLAELYMRAVDVRIRQLNLIFYGRYVDDIIAIFAPLKTPKSCLNKIERIVTEQGLKVKTTKNYEIDAENSLEFLG	QVNGVEFSFGLN--KF-KDEG--KTIYTIKSNASRFAMKQLQHNINRSFK----------VKQSDRYQIVKQVKKLLNFEKYIVRTDIESFYESVPQEELIHIIEGNQLSPKSKKLITTLLYHFND-----LSRKGVPRGVGVSAYLAELYMRAVDVRIRQL-NLIFYGRYVDDIIAIFAPLKTPKSCLNKIERIVTEQGLKVKTTKNYEIDAENSLEFLG	UG3	Chryseobacterium sp
	A0A2T5RLR9	MLDQSFSYDNFRILLDVENRRGRYLQDRSIFNNDDDYFFESRKLTEKIIRLNREIRESQKALSLTHSPKDDEYEEHQKLLDEKEYIKAEREGKLEEALKKISLIANDDDFKLVIRKGIVKFGDQLYVTDNTVENYLVLKQLQRNIYKTFSVKQADRKLIISQIKLLLSENFPKIVVRTDISKFYESIPHKQLISKIEENSLLNNSSKRIIKSILNQYWNLLIADGIKNSTDERIGVPRGIGISAFLSELYLKDIDNIIKSIPNVIYYSRYVDDIIIIFSPPHRNEKKTTDQYRKLIEKVVNKFHLEMNSSKTKVFDLRKENSERKTSIKYEITFLGYKFIKEFKKEKKQQVQDVIIPKKLVVNMSDSKLNRFKTKINCAFNEFDSNIVKYSGREKSTNKLLIQRIKVLTNNFRLYRRKSNVLIGIYFSNEFLTEDLSDLKDLDLFLKNEINRRSIKLSPKTKIALDKLSFIEGFKNKKTLNFNFNDKLPRGSVNIDKILNLWHNL	IANDDDFKLVIRKGIVKGDQLYVTNTVENYLVLKQLQRNIYKTFSVKQADRKLIISQIKLLLNFPKIVVRTDISKFYESIPHKQLISKIEENSLNNSSKRIIKSILNQYWNLTRIGVPRGIGISAFLSELYLKDIDNIIKSINVIYYSRYVDDIIIIFSPPHTTDQYRKLIEKVVNKFHLEMNSSKTKVFDLKYEITFLG	IANDDDFKLVIR--KG-IVKG--DQLYVTNTVENYLVLKQLQRNIYKTFS----------VKQADRKLIISQIKLLLNFPKIVVRTDISKFYESIPHKQLISKIEENSLNNSSKRIIKSILNQYWN-----LTRIGVPRGIGISAFLSELYLKDIDNIIKSI-NVIYYSRYVDDIIIIFSPPHTTDQYRKLIEKVVNKFHLEMNSSKTKVFDLKYEITFLG	UG3	Elizabethkingia sp. YR191
	A0A641APH7	MADQSYSAANFRRIWDLRTRRGEDLSTFYPAVQDASNQIRVLVAERREDLATRTLGSTDYEDCAASHDVDIKTARRKRDELLVAHLSGTSLLVNQQIDADSLSLKTVPGPVVRGKPTYTLPPDDPITYFLSRQSERNVRLALSVEAPSRSITAEQLFRTIDNQVPLMVLRTDLASFYESIPHDRLRAMLRSSDSLSRTTCRVVDSMLAESENRTGKPIGLPRGLALSAALAEAYAKQLDLLISKSQSVYLYVRYVDDIVLVLGVADQDPKVNNRLKAVSDIVHSLGLSLNPAKTFATSRPKASEPAIGFDFLGYRLTLSHTGCTADLTRSRADRYLQRLQLTFDQYRNEGGTSRSAVQLLQRLRFLTGNTRLANNKRQGLVGIYFSNSLLPGRTQILEELDAALDAHVASVAMPPAVLMAAKEMSFCDGFEKTIYHRFSSKQLRQIVRIWKFDDKA	LIDADSLSLKTVPGPVVGKPTYTLDDPITYFLSRQSERNVRLALSVEAPSRSITAEQLFRTIQVPLMVLRTDLASFYESIPHDRLRAMLRSSDLSRTTCRVVDSMLAESENRTPIGLPRGLALSAALAEAYAKQLDLLISKSSVYLYVRYVDDIVLVLGVADKVNNRLKAVSDIVHSLGLSLNPAKTFATSRAIGFDFLG	LIDADSLSLKTV--PG-PVVG--KPTYTLDDPITYFLSRQSERNVRLALS----------VEAPSRSITAEQLFRTIQVPLMVLRTDLASFYESIPHDRLRAMLRSSDLSRTTCRVVDSMLAESEN-----RTPIGLPRGLALSAALAEAYAKQLDLLISKS-SVYLYVRYVDDIVLVLGVADKVNNRLKAVSDIVHSLGLSLNPAKTFATSRAIGFDFLG	UG3	Aeromicrobium fastidiosum
	A0A410YHI6	MSSLPYSVDALTRLSARKSRKGHDPTRIDPGVDLCFETLSKSRELYRSNRKLHAGDDAALENLKKKYEKRRKKLRKKRDVAIQSAIENGVTDFEKSLSGGAFSWGLKAGPELAKPGPGASRQTFQIPSELGHSLPHLQVSAVVRKAAKLTPQSRNSVVRALQQSLRRYYGHSILKLDIQDFFGSIPHEKLLTKLGSNGAIDSISLTLVSKLLENFRRIAGVSSGVPQGVGLSSQLAEFYLSDFDRTIRSFEGVTFYSRYVDDIVIVIDSPENRALVDTKIGFELASLQLVENARKRQEFDTAEDGSYAGGRFSNGDQLEYLGYRFSNETKKLSTMISDRRMAARKKRIELAFQSWSKHGPDPRRPNHGLDALLVDRLRYLAGNLRLRHSKSNVVVGIYFSNSALDVGSSQLSELDAILARLVTATRVRMTSELRKRIEQISFEEGFREKTFFRAKQPRIDRIVACWRSTL	DLSGGAFSWGLKAAKPGGASRFQISELGHSLPHLQVSAVVRKAAKLTPQSRNSVVRALQQSLYYGHSILKLDIQDFFGSIPHEKLLTKLGSNGIDSISLTLVSKLLENFRRIASSGVPQGVGLSSQLAEFYLSDFDRTIRSFGVTFYSRYVDDIVIVIDSPENRALVDTKIGFELASLQLVENARKRQEFDTGDQLEYLG	DLSGGAFSWGLK--AA-KPGG--ASRFQISELGHSLPHLQVSAVVRKAAK----------LTPQSRNSVVRALQQSLYYGHSILKLDIQDFFGSIPHEKLLTKLGSNGIDSISLTLVSKLLENFRR-----IASSGVPQGVGLSSQLAEFYLSDFDRTIRSF-GVTFYSRYVDDIVIVIDSPENRALVDTKIGFELASLQLVENARKRQEFDTGDQLEYLG	UG3	Salinibacterium sp. UTAS2018
	A0A6N7W9J4	MTVLPYTLKSYVVLTELLGRRAKDPTLRDPDVANAVTALKNRRDRYKDDLVGCNGDDKKQQKVKEAFRADRLKLREARDEATTRALNAALDQLNTELEGTKFSWVLAQGETVAGKLTYQIGASLHLQIASKQVESVVRSAILTPVTERNGVIRALQQALDRKYKHGVIRLDLKSYFESIPHDGIRAALVASSRIDTVTRELVDQLIQEFAVLTGNDHGVPRGVGISSALADLYLSDFDRKLRTMPGVAFYARYVDDIIVVTQAADQMAGISSMISDLLVRLGLEKNASKSFDLTTNDKGQYTQGRAEIEYLGYTFSRPGGHTSLETRLTPKRTDRYVRKIECAFDSWLRSKPSAERANTGSDGLLIKRIRFLSTNTRLHNSKSGVSVGIYFSNSALPESAPQLQELDCRLTQLIEQHKGKMSERLETRLRQQSFVSGFKQRAFLRYSPKDLQQISRCWEHIV	QLEGTKFSWVLAQGETVGKLTYQIASLHLQIASKQVESVVRSAILTPVTERNGVIRALQQALKYKHGVIRLDLKSYFESIPHDGIRAALVASSIDTVTRELVDQLIQEFAVLTDHGVPRGVGISSALADLYLSDFDRKLRTMGVAFYARYVDDIIVVTQAADQMAGISSMISDLLVRLGLEKNASKSFDLTTRAEIEYLG	QLEGTKFSWVLA--QG-ETVG--KLTYQIASLHLQIASKQVESVVRSAIL----------TPVTERNGVIRALQQALKYKHGVIRLDLKSYFESIPHDGIRAALVASSIDTVTRELVDQLIQEFAV-----LTDHGVPRGVGISSALADLYLSDFDRKLRTM-GVAFYARYVDDIIVVTQAADQMAGISSMISDLLVRLGLEKNASKSFDLTTRAEIEYLG	UG3	Scrofimicrobium canadense
	A0A0X3TGP6	MIDQSFSEENFRKIYDLEKRKGNDLDSFFSVFSKIEKYTNDVKKWNSIYKEFKKLRKEKKISKSKFEQKVLDLNSRKKKSLNKREQEYANVFNKISQEVSKNSFGIKLNLKTSKQLKDLYVIPSDSPNDFFALKQMQINLERAYKVKQSNRKNIISSLKEVLDNNVSKCVIRTDIKSFYETISNNKLMDYIDNDALLTFKNKLLFKSLFDEYENLSGMPKGLPRGVGVSAYLAELYMKRLDTAIKLDDRVLFYARYVDDIVVVTLGNKDVANKLFSKLKQQVSTDLDLEINWEKTTPDPLNFDKSSIAQFEYLGYCFSYNGGQSLSISMSEKKINKVKRRIEKSISDFLFTAYKNKKTASRMLLNRIRYLTSNTKLFGLKQNTLVGVYYSNNFINDLSCLDELDKFLKERILDIDRKTSELPIDFAPLISELNKYSFKKGFQEKIFRQYKAPNKSLPSSSYLHEIVKVWKNA	EVSKNSFGIKLNLKTSKLKDLYVIDSPNDFFALKQMQINLERAYKVKQSNRKNIISSLKEVLNVSKCVIRTDIKSFYETISNNKLMDYIDNDALTFKNKLLFKSLFDEYENLSPKGLPRGVGVSAYLAELYMKRLDTAIKLDRVLFYARYVDDIVVVTLGNKANKLFSKLKQVSTDLDLEINWEKTTPLNFIAQFEYLG	EVSKNSFGIKLN--LK-TSKL--KDLYVIDSPNDFFALKQMQINLERAYK----------VKQSNRKNIISSLKEVLNVSKCVIRTDIKSFYETISNNKLMDYIDNDALTFKNKLLFKSLFDEYEN-----LSPKGLPRGVGVSAYLAELYMKRLDTAIKLD-RVLFYARYVDDIVVVTLGNKA-NKLFSKLKQVSTDLDLEINWEKTTPLNFIAQFEYLG	UG3	Thiomicrospira sp. XS5
	A0A846SIR6	MARHLEYTAASFFRIATLEARRGHSDPGRMFASVSKIINELRTLHSIRKKTCAPLWKSNPELALTEYASFRPAIAEKQKAKRDALQAELSVLSDELSAILDESSFSWQLSAGAVVGTRQTYATTSDPLRYFAMKQLESNLKTAHGLSAPNRNRLIAQLKDALAGKLPRHILRVDIQAFYESIEHTRLMSHLRETRGLSRTSIDLIEQLLREWSKLTSRTVGIPTGVGVSAYLAEIYARQIDASIIGDHGVHFYGRYVDDIVIVARNSQDRDRVEILINESIAQLGLSLSNSKTQRIDPVPHAVPKKDPFDISTPIDFLGYALTKNGGAVRTEMSQRAIDRYLHRLDASFKRWGSTSFANAGHEGLLTDRVRFLTSNTKLANSKGRAVTGIYFNYPHLSPDSVSLADLDTALNQLVDTYRSMLPTRVHNRLSGMSFVSGFNEKIFNRYNQHQLKRLVAVWRG	ELDESSFSWQLSAGAVVTRQTYATSDPLRYFAMKQLESNLKTAHGLSAPNRNRLIAQLKDALKLPRHILRVDIQAFYESIEHTRLMSHLRETRLSRTSIDLIEQLLREWSKLTTVGIPTGVGVSAYLAEIYARQIDASIIGDGVHFYGRYVDDIVIVARNSQDRDRVEILINESIAQLGLSLSNSKTQRIDPSTPIDFLG	ELDESSFSWQLS--AG-AVVT--RQTYATSDPLRYFAMKQLESNLKTAHG----------LSAPNRNRLIAQLKDALKLPRHILRVDIQAFYESIEHTRLMSHLRETRLSRTSIDLIEQLLREWSK-----LTTVGIPTGVGVSAYLAEIYARQIDASIIGD-GVHFYGRYVDDIVIVARNSQDRDRVEILINESIAQLGLSLSNSKTQRIDPSTPIDFLG	UG3	Microbacterium oxydans
	A0A399NUL5	MHQSFAPQHLRAIWDAQTRKGDKLLVFYPTVALLFKDRRKAHDEPFLRRSPMDPAPKNIQEHYAYVSEKAEKALTAALQITSASIVNQVSQGTFSWNLQVSRQLKGRQLYKTGDTAEAFFVDKQLQYILRKLLRNRSDSRQAAVAGLIQTLGNHMPKLVVRTDIHSFYDSIDHDILRKLIDRQPLTPTIKTLLHAFLREMSTLTGRDTGIPAGVGLSATLAELYVQDLDETLRKLPRVLYYARYVDDIVLVFGETYYNELDASRQLGLIDAGLTSISLMRSSDKTHCSSMQSIQVLPRFDFLGYEISYSGSIKVRLSHVRKQTLHDRVKSTFDVWDREPTPSDGAQKRLADRVRFITSNTRLANNKRNAMIGVYFSNPHLTDLDQLRGLDRYLQRRLDTARISAPLKDKLMQCSFEQGYKTREMRRWTQFETDRIKRAWNA	QVSQGTFSWNLQVSRQLGRQLYKTDTAEAFFVDKQLQYILRKLLRNRSDSRQAAVAGLIQTLHMPKLVVRTDIHSFYDSIDHDILRKLIDRQLTPTIKTLLHAFLREMSTLTDTGIPAGVGLSATLAELYVQDLDETLRKLRVLYYARYVDDIVLVFGETYDASRQLGLIDAGLTSISLMRSSDKTHCSSMLPRFDFLG	QVSQGTFSWNLQ--VS-RQLG--RQLYKTDTAEAFFVDKQLQYILRKLLR----------NRSDSRQAAVAGLIQTLHMPKLVVRTDIHSFYDSIDHDILRKLIDRQ-LTPTIKTLLHAFLREMST-----LTDTGIPAGVGLSATLAELYVQDLDETLRKL-RVLYYARYVDDIVLVFGETYDASRQLGLIDAGLTSISLMRSSDKTHCSSMLPRFDFLG	UG3	Clavibacter michiganensis
	A0A1H1PVS7	MDQSFSPKNLRRIWDLEARRGRDRLDLFPEVRRAYETARDAKRHARAVRKSGVQFSGPSKHHPDVLARETRQAADELLELSLTRTSENLIRSVETDTFTWGLTPGRVLHGKRQIYTIGATPEIFFADKQIQRVLASTLPNRPLGRQSVVAGLVRTIDNSLPKIVVRVDVKRFYDNIDHGLLRSRLDRSSLSPSCHRLIDKLLAEMEAVTNRRRGIPAGVGMSAKLAELYIAQADRALRDSRGTLYFARYVDDIILVRGEEQPGSVKPDAVKEEIEAELRKLDLSLNPKKIVCSQLKNRSLDKIDFLGYEIKYQGRRGLIVGLTKERQKTIQSRLDRAFNAWDRADDNNHGRRSLLLDRVRFLTGNTRLSHNKRNALVGVYFSNPHLTDMDSLKRLDRHLKRRALQSSLPPGLDEKVARLSFVNGFQKRTIHRWSMQRMKRLKGAWNV	SVETDTFTWGLTPGRVLGKRQIYTIATPEIFFADKQIQRVLASTLPNRPLGRQSVVAGLVRTISLPKIVVRVDVKRFYDNIDHGLLRSRLDRSLSPSCHRLIDKLLAEMEAVTRRGIPAGVGMSAKLAELYIAQADRALRDSGTLYFARYVDDIILVRGEEQKPDAVKEEIEAELRKLDLSLNPKKIVCSQLLDKIDFLG	SVETDTFTWGLT--PG-RVLG-KRQIYTIATPEIFFADKQIQRVLASTLP----------NRPLGRQSVVAGLVRTISLPKIVVRVDVKRFYDNIDHGLLRSRLDRS-LSPSCHRLIDKLLAEMEA-----VTRRGIPAGVGMSAKLAELYIAQADRALRDS-GTLYFARYVDDIILVRGEEQKPDAVKEEIEAELRKLDLSLNPKKIVCSQLLDKIDFLG	UG3	Paraoerskovia marina
	A0A484GEF6	MIKQSFSEKNIRKLYDLEYRKGNNLEKIYFPDVVILTEKISYIKKKIKNYLRMNKHDFGKLIALKYYRKIKKEFEKEKEELLVKRLELISLNILSNNYEISLSHNKLKGKDIYTANTDTPEIFFLLKQLQFNLKNLYAIKQANRNFLLSQLKIILSNGFPKMTFKIDISSFYESISRVDVIQTIKDDPKLSLQTKKTICYIFECLEKKYANKIGIPRGIGLSAYLAEHYMKSFDDFFKTHPECSYYSRYVDDIIIVFNPASDMSIKNIEKEYLGIINDQLKKKQLKLNNHKKVVIKDNMNKTFDYLGYTFHIKNGNLEKINLTQKRYDNYIQKIELCFRSYSRQFKKCPNKANIMLKSRLRYLTSNTRLVHNKKNVMTGIYFSNQFITDYSQLSDLDIYLQNKVNSINNPSLQTQLTSFSFKIGFEEKIYVNFPQKFIKEIQQLWKYSV	NILSNNYEISLSHNKLGKDIYTADTPEIFFLLKQLQFNLKNLYAIKQANRNFLLSQLKIILGFPKMTFKIDISSFYESISRVDVIQTIKDDPLSLQTKKTICYIFECLEKKYKIGIPRGIGLSAYLAEHYMKSFDDFFKTHECSYYSRYVDDIIIVFNPASSIKEYLGIINDQLKKKQLKLNNHKKVVIKDNKTFDYLG	NILSNNYEISLS--HN--KLG--KDIYTADTPEIFFLLKQLQFNLKNLYA----------IKQANRNFLLSQLKIILGFPKMTFKIDISSFYESISRVDVIQTIKDDPLSLQTKKTICYIFECLEK-----KYKIGIPRGIGLSAYLAEHYMKSFDDFFKTH-ECSYYSRYVDDIIIVFNPASSIKEYLGIINDQLKKKQLKLNNHKKVVIKDNKTFDYLG	UG3	Candidatus Schmidhempelia bombi str. Bimp
	A0A7U5VUK1	MADQSFSPENLKSIYDNENKKGKYLEGEFFPHIKEMSKAIKNLRKNIYILKKRRANISPAGFNIALTALHSKLKAKKEERNSAVMNVLSAIGANISQKSFSLKCIQAQVVHGKATYKIEKNENSFFAEKKLQENIKKTYNINLSSRDSIVSSLISILDDDMPKIIIRTDISSFYESISHDLLKLTLERHGHLSLSTKRIINETLKFYTIETGSSRGLPRGIGISAYLSEVFMIDIDDEILKLPHIIYYKRYVDDIIAIFSPPIKIDETLLMQDIERIINNHKLTLNKIKTKTINTLTQQNYTLDYLGYQFKHANKKTLDVEISNQRKLKIESRIDYSFQNYIKGRKTEKTKRLFINRIKFLTGNIKLTNNKGGTFIGIYHTNKFANNTSQIKNLDNILRDKINTQLRQSPSLQRRLNKLSFEDGFNKKTYRKFTTKELMEITKGWC	NISQKSFSLKCIQAQVVGKATYKIKNENSFFAEKKLQENIKKTYNINLSSRDSIVSSLISILDMPKIIIRTDISSFYESISHDLLKLTLERHGLSLSTKRIINETLKFYTIETSRGLPRGIGISAYLSEVFMIDIDDEILKLHIIYYKRYVDDIIAIFSPPIDETLLMQDIERIINNHKLTLNKIKTKTINTNYTLDYLG	NISQKSFSLKCI--QA-QVVG--KATYKIKNENSFFAEKKLQENIKKTYN----------INLSSRDSIVSSLISILDMPKIIIRTDISSFYESISHDLLKLTLERHGLSLSTKRIINETLKFYTI-----ETSRGLPRGIGISAYLSEVFMIDIDDEILKL-HIIYYKRYVDDIIAIFSPPIDETLLMQDIERIINNHKLTLNKIKTKTINTNYTLDYLG	UG3	Aeromonas hydrophila
	A0A2W4C0S1	MLLDQGFNQRNFRRIYDAENRKGANLEERFCLVSEEFAELKQQTITIKNLKIELKDSISHQRVERTEETADAVNIAATALREAADGKERYLNDHLEDLANSIARDGHNLTLTPHAIPGGKTLFLSNNDPATFFIEKQIQHNISRLYKISPGNKDVIVPQVMSFCGGKFPFWGLRTDISDFYETIDHRKLLKLLKSDQLLDAPSIRYIQQVLFAYSHATGSAVGLPRGNGISAYLAELFMRPIDTAVKSLGDVLYYARYVDDIFILCAQSPEWKTVDRLADITASVQSHGLALNPTKTIEFSNTDPTKARFNYLGYEFKIANGQCEVDISAEKRNRYRNRINKCFDIYMRAPARKKHNAGETLLRRIIYLTSNTKLHNNKSNAYIGVYYSNRHVNKPARFKDLDAALNYKISLVGNLRLQARLMRCSFELGYGEQRFTYFKQAELINIVRIWKYE	SIARDGHNLTLTPHAIPGKTLFLSNDPATFFIEKQIQHNISRLYKISPGNKDVIVPQVMSFCKFPFWGLRTDISDFYETIDHRKLLKLLKSDQLDAPSIRYIQQVLFAYSHATAVGLPRGNGISAYLAELFMRPIDTAVKSLDVLYYARYVDDIFILCAQSPKTVDRLADITASVQSHGLALNPTKTIEFSNKARFNYLG	SIARDGHNLTLT--PH-AIPG--KTLFLSNDPATFFIEKQIQHNISRLYK----------ISPGNKDVIVPQVMSFCKFPFWGLRTDISDFYETIDHRKLLKLLKSDQLDAPSIRYIQQVLFAYSH-----ATAVGLPRGNGISAYLAELFMRPIDTAVKSL-DVLYYARYVDDIFILCAQSPKTVDRLADITASVQSHGLALNPTKTIEFSNKARFNYLG	UG3	Rhizobium tubonense
	A0A4V3GQH2	MIDQSFSAKNFRRIYDLDRKNKGTLEVTYFPKAYRIRKKIIQLKGFINWLSVRHKNGQLSLADFEEKKEKVNGYIEIRKEQYNNEIDENLKVISNNVSAKGYALPLMLLPKQVKNKNVYSIGNSVETLFASQQIKCILSSLYRIKSNNRDLIISRLSALAKEMSLKYIIRADVENFYESINHKSLLDILHSSPKLSVPPRRVITQLIRKYQALTGLDKGLPRGVGVSAYLSELYMSVVDDKIRALPDVTYYERFVDDLIIIFSPDKGKNTGGYLHQVTNIINERGLSLNSKTKELDLFTQSNKDFEYLGYKFQLTAGGCNIKMSSNKIQKIQKIQGRIDKSFNEYNQSVKKTPRKAVETILLRMKFLTGNTRLYNSKSKAFVGIYFSNRFITDLSDLNGLDSYLLNKINSLQDPKLQKRISRFSFNKGFEDKIFRKFSFIEFSEISKGWSHV	NVSAKGYALPLMLLPQVNKNVYSINSVETLFASQQIKCILSSLYRIKSNNRDLIISRLSALAMSLKYIIRADVENFYESINHKSLLDILHSSPLSVPPRRVITQLIRKYQALTDKGLPRGVGVSAYLSELYMSVVDDKIRALDVTYYERFVDDLIIIFSPDKNTGGYLHQVTNIINERGLSLNSKTKELDLNKDFEYLG	NVSAKGYALPLM--LL-PQVN--KNVYSINSVETLFASQQIKCILSSLYR----------IKSNNRDLIISRLSALAMSLKYIIRADVENFYESINHKSLLDILHSSPLSVPPRRVITQLIRKYQA-----LTDKGLPRGVGVSAYLSELYMSVVDDKIRAL-DVTYYERFVDDLIIIFSPDKNTGGYLHQVTNIINERGLSLNSK-TKELDLNKDFEYLG	UG3	Buttiauxella sp. BIGb0552
	A0A0M7BDG1	MSSRGQRPDADVVRHRQTSRRPPSHAPSRRRRGTGTNGSVGGRATVQKNENMPLATRQASSNRHRNAKIEIGQLLLDQTFSARNFRKISDSEKRKGRVRDLDYFGSVREKTEELKSCIRATKEFRRTHPGKYSDDEQAQFNLLKEKREEVRRERDDVLLEELEDVSRNVNKRSFEIEFSQAPGPGGKSVYVIDIEKPAPYYAMKKLEANISSLYKLKPANRDEVMDQVIDILSDRFPYHVIRTDITSFFESIPHKNILLKLRGDQLLSQKSLRILSSILHRYSSLAGTPGEGLPRGLGISSYLSELYMREFDRTIESLPDVVYSARYVDDIIVIFAPLPGSDMRNKKGLIEKLLRDIGLLMNQAPGKTKESPTDHNGQPDSKNGWSFEYLGYNLSFSGGLSVQMSRKRLERYKNRIRGTFQRYRDHSSKNPKRAYRLLLKRVRYLTSNTQLTHNKQNAYVGIYFSNRHLSDFRDLNALDGLLSGQVRGVASLSLRGKISACSFVKGHQERIFRRFQKPGEFEEIVRAWKYEN	NVNKRSFEIEFSQAPGPGKSVYVIEKPAPYYAMKKLEANISSLYKLKPANRDEVMDQVIDILRFPYHVIRTDITSFFESIPHKNILLKLRGDQLSQKSLRILSSILHRYSSLAGEGLPRGLGISSYLSELYMREFDRTIESLDVVYSARYVDDIIVIFAPLPDMRNKKGLIEKLLRDIGLLMNQGKTKESPTGWSFEYLG	NVNKRSFEIEFS--QA-PGPG--KSVYVIEKPAPYYAMKKLEANISSLYK----------LKPANRDEVMDQVIDILRFPYHVIRTDITSFFESIPHKNILLKLRGDQLSQKSLRILSSILHRYSS-----LAGEGLPRGLGISSYLSELYMREFDRTIESL-DVVYSARYVDDIIVIFAPLPDMRNKKGLIEKLLRDIGLLMNQGKTKESPTGWSFEYLG	UG3	Jannaschia seosinensis
	A0A495US24	MFDQSFSHQNLFKIYVHENKKGNNLAERFFEDVSAEYTKVKRARKLISKIYSRRRYYSPAVFEKRVLLLYRLLREVKNKKNEVVRSHLKIISNKISDRKFKFSLTKLDDKVNNKDVFVTGSSVDSFFAEKQIQKNIKYTYGVKQADRDLIVPQLRSVLANKFPKVIIKTDIKSFYETIDREFLLKKLNRSPILSLTTRKIIARLLESYKEQSGASLGIPRGVGVSAYLAELYMKHFDAEVEKLPNLIYYARYVDDIVMVLSQTPGKDSQYYLDFIETKLREEQLSLNLTDDKTKKIDFSTTNCNFEFDYLGFKFKCASGNVKLELADKKKSKYHKRITDAINAYKKHSKRQPKKARRELLLRLKFLTYNTKLSNNKGNAVVGIYNSNRWITNSDCLQNLDHKLQGLARAINNAGLRKRISKYSFKEGFDKRLFANFTAQEFSVITRVWSK	KISDRKFKFSLTKLDKVNKDVFVTSSVDSFFAEKQIQKNIKYTYGVKQADRDLIVPQLRSVLKFPKVIIKTDIKSFYETIDREFLLKKLNRSPLSLTTRKIIARLLESYKEQSSLGIPRGVGVSAYLAELYMKHFDAEVEKLNLIYYARYVDDIVMVLSQTPDSQYYLDFIETKLREEQLSLNLDKTKKIDFNFEFDYLG	KISDRKFKFSLT--KL-DKVN--KDVFVTSSVDSFFAEKQIQKNIKYTYG----------VKQADRDLIVPQLRSVLKFPKVIIKTDIKSFYETIDREFLLKKLNRSPLSLTTRKIIARLLESYKE-----QSSLGIPRGVGVSAYLAELYMKHFDAEVEKL-NLIYYARYVDDIVMVLSQTPDSQYYLDFIETKLREEQLSLNLDKTKKIDFNFEFDYLG	UG3	Alteromonas sp. TK-46(2)
	A0A2E2K540	MSLARERKVLDQSFSASNFRKIFDLENRKGNYLEGRFFPDIADKSKEIQSRSKKLRELRKIHAAVQSDDSENEVNSAYNELKELKEERDTLIDAELTKVSEKIREKSFSLNIQKGASIGGKPVYTTDNTAESFFALKQIQHNFRRLYKVKQANRHQIVCQVRELLGDSFPKYVIRTDISSFYESIPTDKLLKKLRDDSLLSVDSRRIVQKIIFEYCRLSGSSLGIPRGIGISAYLAELYMREIDETIIKPPAVIYYSRYVDDMLIVFCPEPNQNGFELAKTILTCFRKHGLKRNSSKTDIKKVPDSSIPQNTIEYLGYKITFSSGKEKHPVPAKLAMTDAKLDRYKRRIDLVFAAYQKKSRYNEKQARRLLEKRIRFLTSNTRLVNNKKHVVSGVFFSNPLLTELDDLQDLDAHLQAYVSALTVSRLQARLSNYSFEKGFQRKRYHKFSAQDLSAIVEAWKNV	KIREKSFSLNIQKGASIGKPVYTTNTAESFFALKQIQHNFRRLYKVKQANRHQIVCQVRELLSFPKYVIRTDISSFYESIPTDKLLKKLRDDSLSVDSRRIVQKIIFEYCRLSSLGIPRGIGISAYLAELYMREIDETIIKPAVIYYSRYVDDMLIVFCPEPNGFELAKTILTCFRKHGLKRNSSKTDIKKVQNTIEYLG	KIREKSFSLNIQ--KG-ASIG--KPVYTTNTAESFFALKQIQHNFRRLYK----------VKQANRHQIVCQVRELLSFPKYVIRTDISSFYESIPTDKLLKKLRDDSLSVDSRRIVQKIIFEYCR-----LSSLGIPRGIGISAYLAELYMREIDETIIKP-AVIYYSRYVDDMLIVFCPEPNGFELAKTILTCFRKHGLKRNSSKTDIKKVQNTIEYLG	UG3	Spongiibacteraceae bacterium
	A0A4R6YII9	MIDQLFTAKNFRKIFDSQNRRGHDLASRFFPDAHAISSEIRDRAGRIRKIRAADDWRLKKDLVDQVNKIRTEISACRLRRSRLIDDQLQITSDRVLSSRFRIDIAAKMGPGGKIVYVADGSPESYFVLKQLQNNLRRAYSIKQSNRHDAACQVRGALAGSLGYEIVRLDVSQFYESIDRKMLLEKLDSDGILSTASKKFIRQVLDCYQKLSGMDRGLPRGIGISAYLAELVLSEFDACVRCIEGVVLHCRYVDDIVLILMRDSSEIAALSIKGVAEEKLLEVGLRINEKKTRYFNLSDPATLIRGRLARFEYLGYRFTKCRSGNRVEPRVTVEIGAKKITKYKFRMTRSFSIYNRQRSVCRRRAFRELIARLKFLTGNTKLVGNKSSAATGIYYSNSLANKTENLSLLDKQLVRLAKRTRSRNLVKRIKSMRFKVGFEERVYHNFNTHELGRIVKGWKYAPR	RVLSSRFRIDIAAKMGPGKIVYVAGSPESYFVLKQLQNNLRRAYSIKQSNRHDAACQVRGALSLGYEIVRLDVSQFYESIDRKMLLEKLDSDGLSTASKKFIRQVLDCYQKLSDRGLPRGIGISAYLAELVLSEFDACVRCIGVVLHCRYVDDIVLILMRDSAALSIKGVAEEKLLEVGLRINEKKTRYFNLLARFEYLG	RVLSSRFRIDIA--AK-MGPG--KIVYVAGSPESYFVLKQLQNNLRRAYS----------IKQSNRHDAACQVRGALSLGYEIVRLDVSQFYESIDRKMLLEKLDSDGLSTASKKFIRQVLDCYQK-----LSDRGLPRGIGISAYLAELVLSEFDACVRCI-GVVLHCRYVDDIVLILMRDSAALSIKGVAEEKLLEVGLRINEKKTRYFNLLARFEYLG	UG3	Tahibacter aquaticus
	A0A842HV12	MLDQTFSAQNFRRIYDVENRRGRNVDRAFFPDLVDASARITAASAAIRVARRTNSTASPDALNLIVQPLRERLRLARENREDLVEARMEEVAQAILSDYQIQLESRIGPKGTALFTLPSDPRAYFIGKQIQRNISRLYKLQAGNRRAIISQVYDALNNSFSHFCIRADVTAFYDNINRQTLISEIDSDQLLSHGSKRYIKQALSSYGSLANSATGIPRGLGVSAFLSELYMRSIDEKIRQLPRVIFYARYVDDMIIIFARTAGDDTASYVDEISDILTEKHLTLNATKTRAGSTGPGLAFQFDYLGYHFSVSGGRCEVTIGSQKLARYRSRIDRAFAAYYRQAVYDQKGAARLLSARIKFMTSNTRLINNKRHAYTGIYFNNSHLTSWAQLNGLDAYLAHKVSLLQSAALQDRIDEFSFVRGFIERRFARYNTRTLATIVEAWRYEA	AILSDYQIQLESRIGPGTALFTLSDPRAYFIGKQIQRNISRLYKLQAGNRRAIISQVYDALSFSHFCIRADVTAFYDNINRQTLISEIDSDQLSHGSKRYIKQALSSYGSLAATGIPRGLGVSAFLSELYMRSIDEKIRQLRVIFYARYVDDMIIIFARTADTASYVDEISDILTEKHLTLNATKTRAGSTAFQFDYLG	AILS-DYQIQLE--SR-IGPG--TALFTLSDPRAYFIGKQIQRNISRLYK----------LQAGNRRAIISQVYDALSFSHFCIRADVTAFYDNINRQTLISEIDSDQLSHGSKRYIKQALSSYGS-----LAATGIPRGLGVSAFLSELYMRSIDEKIRQL-RVIFYARYVDDMIIIFARTADTASYVDEISDILTEKHLTLNATKTRAGSTAFQFDYLG	UG3	Parasphingopyxis sp. GrpM-11
	A0A0S2KLN0	MSQYSFSYNYDSLNDAFNAVNRKGKMQKRYLSPEYLASAQEYRDMRKELNEILRKKTAERTEDEADLVDFLKQSMKKNAQQQKALLQEHLIKVSSNILSSSFRFNLTPDSSADPKKPVYSIGTTAEEFFAMQVLCRNVKKLFNISMSSRNEILSQLKILLREDKNRYYIIRTDVCHCFESIPHDKLFGYLEGNNLLDVKSKSLLRGLIRKEFEAKNLRPLVRTPQTGIPRGCAISSLLSEFYLSKIDEEIRRTLPGIVFMARYVDDIIIVVHPDLDEEHQWSLNDYVKALTNAYIKYGLKIHTPATDEENKCYTYDSQGTASLKFDLLGYTLQSIKGNKDKQGIFSLSKDKKKKLSNRISKTFLKFDHLLNTASYDVAAHYLFDALHVLTCNINLYNAKRGVKVGIFYSNQLLDNTKTQDLEKLDNDLQKKCAQISLNGKAGVDPAKKSQIEATLKKQLAQVSFVKGFCAHKRYKIKKSRLQMIKQSWDEKQKEDKT	NILSSSFRFNLTPDSSAKKPVYSITTAEEFFAMQVLCRNVKKLFNISMSSRNEILSQLKILLKNRYYIIRTDVCHCFESIPHDKLFGYLEGNNLDVKSKSLLRGLIRKEFEAKQTGIPRGCAISSLLSEFYLSKIDEEIRTLGIVFMARYVDDIIIVVHPDLSLNDYVKALTNAYIKYGLKIHTPKCYTYDSSLKFDLLG	NILSSSFRFNLT--PD-SSAK--KPVYSITTAEEFFAMQVLCRNVKKLFN----------ISMSSRNEILSQLKILLKNRYYIIRTDVCHCFESIPHDKLFGYLEGNNLDVKSKSLLRGLIRKEFE-----AKQTGIPRGCAISSLLSEFYLSKIDEEIRTL-GIVFMARYVDDIIIVVHPDLSLNDYVKALTNAYIKYGLKIHTPKCYTYDSSLKFDLLG	UG3	Prevotella enoeca
	A0A7K0ATT5	MHLRFIHQGQPSKNASLMLDQTFSAKNFMNVYSQENRMGRIPVETMGQGFQTVVEEMKTVNSELQELKSLKKSKKTDDIKKKIDELKKKQKDLKENKQKVLFEELQGLSKQVNSYAFHFKLEKVWIGDKMGFKINSKNHAQLFAMKQLQTNLQKTFKVKQANRHLIMTNIKLLLKTKRPYYIIRTDVSSFFESIPQDQLRHTIMDNTLLSYKSKVFVNAILKEYEIEKAKLKDDERDGMKDGCGVPRGIGISSLLSEIYMRDLDGSIKKRPEVIFYVRYVDDIFMLLAELPQGKDLKNYYGDLAEEFKKKGLSLKSPTDVKCSLFNCFEHKDETFVVSYLGYKLTITKKPKTGWKSADVIYCMSDNKKERITKRIDNAFKHFDATNKYDIHQARKDLVDSLKLIIGNVRLHKSKSGIKTGLYYNSDLLDDKNDLETLNSYLYSKKVNLHKYLFHKEDEKKAYLTALYSRIRKFNFVTAWDTRKMYDLKDSRMKEIMGWLNNEKKEDKTAL	QVNSYAFHFKLEKVWIKMGFKIKNHAQLFAMKQLQTNLQKTFKVKQANRHLIMTNIKLLLKRPYYIIRTDVSSFFESIPQDQLRHTIMDNTLSYKSKVFVNAILKEYEIEKGCGVPRGIGISSLLSEIYMRDLDGSIKKREVIFYVRYVDDIFMLLAELPDLKNYYGDLAEEFKKKGLSLKSPKCSLFNCTFVVSYLG	QVNSYAFHFKLE--KV--WIK---MGFKIKNHAQLFAMKQLQTNLQKTFK----------VKQANRHLIMTNIKLLLKRPYYIIRTDVSSFFESIPQDQLRHTIMDNTLSYKSKVFVNAILKEYEI-----EKGCGVPRGIGISSLLSEIYMRDLDGSIKKR-EVIFYVRYVDDIFMLLAELPDLKNYYGDLAEEFKKKGLSLKSPKCSLFNCTFVVSYLG	UG3	Prevotella copri
	S0F813	MFDQSFSVENYLSIFHEENRKGYIAFDDMPEHYRNIVSEMKAMKSRTHEITKKKKNNRTEEEISELERLKSTIKAKQEDRDKELYNELSKYAQKANNKDFILPINNTFIDDKGNQVFTIDTHQWEYFYAIKNLQRIIRGLFNVRQANKHQIMSNVKLLLNTTTPFYLIRTDITGFFESIPQQALLDKINANNLVNNKTKGMIKGILSEYNRQKDPNKIKADCGVPRGIGISSYLSEIYMHDIDQHIRNLQNVIFYARYVDDILIILAGLPNNQSISEYYKGLKNLFQNYGLEIKNNNPAEDKCKLIDFYNSTAKQQFTYLGYKITISKPKSEINAEFGMSDKKIRKIKQKIDASFAHFEQISAIDLKRAKKDLLDSLDLISGNFRLTKSKERVKAGLFFGNDLLTDYNDLDDLTSYLSSKPITPHGEVLKGRPDRTKYINSIKKKIDAINFQQRWHDRIMFKFNPQRIAEISEWLS	KANNKDFILPINNTFIDGNQVFTIHQWEYFYAIKNLQRIIRGLFNVRQANKHQIMSNVKLLLTTPFYLIRTDITGFFESIPQQALLDKINANNVNNKTKGMIKGILSEYNRQKDCGVPRGIGISSYLSEIYMHDIDQHIRNLNVIFYARYVDDILIILAGLPSISEYYKGLKNLFQNYGLEIKNNKCKLIDFKQQFTYLG	KANNKDFILPIN--NT-FIDG--NQVFTIHQWEYFYAIKNLQRIIRGLFN----------VRQANKHQIMSNVKLLLTTPFYLIRTDITGFFESIPQQALLDKINANNVNNKTKGMIKGILSEYNR-----QKDCGVPRGIGISSYLSEIYMHDIDQHIRNL-NVIFYARYVDDILIILAGLPSISEYYKGLKNLFQNYGLEIKNNKCKLIDFKQQFTYLG	UG3	Bacteroides coprophilus DSM 18228 = JCM 13818
	F0EQ61	MKKQAISITLINKVKNGCSGMMKYQDYSYENLVKFENYITDSPKTILARKIYNSYIIEDAISILGEKIDNLLKINNKNNKDIITVKSNRYKFSFDILQKQTIKNLIRCSPTTYLFDRNLIIRRLKLILQAGGDFYIHKIDIESFYESFDKNLIIENIVKIKELSPVSKNLLSNIISFSPSGLPRGLAISSTLSDILMNEFDRNIMLNDNIFFYSRFVDDIIIISSKNFETINLIDILLKELPNLKLNKSKSLTLHHSKKIMKVLSLITLDIYSRKNQ	ILGEKIDNLLKINNKNKDIITVKSNRYDILQKQTIKNLIRCSPTTYLFDRNLIIRRLKLILGGDFYIHKIDIESFYESFDKNLIIENIVKIKLSPVSKNLLSNIISFSPSGLPRGLAISSTLSDILMNEFDRNIMLNNIFFYSRFVDDIIIISSKNFETINLIDILLKELPNLKLNKSKSLTLHH	ILGEKI--DNLL--KI-NNKN--KDIITVKSNRYDILQKQTIKNLIRCSP---T------TYLFDRNLIIRRLKLILGGDFYIHKIDIESFYESFDKNLIIENIVKIKLSPVSKNLLSNIISF---------SPSGLPRGLAISSTLSDILMNEFDRNIMLN-NIFFYSRFVDDIIIISSKNFETINLIDILLKE--LPNLKLNKSKSLTLHH--------	UG3	Haemophilus parainfluenzae ATCC 33392
	A0A316SF13	MRLKRNVHGRKMSLNLEVKGMVLSELYKELERKKWNINKLSTRAKTTYDDCELSKIYENIKNKNEENFIQNLRRHILTLYDDEVGSYFASMYLFCYEIYNDNSCAVQNMKTQIKNDNPSITNYYINKVIESAKSNCEYLNIINDSYCDRQYIANWGYYDSDRQLTELLKVLYLTAIEPSEINYFQYKLDNENKLYYKMKKASNFNFGNPIIKHRKIKKDDKIRKIYTVDKETDEYIIIKFLKKKLDLIFNVKYPNRSEIMPELFSLIKEIERLTNYTVYKFDFKSFFETIDAKIIWNNHIKDVFFEKYIKDLLERYIDENQYCYQGLALSNVFVEIAGKYFDRKIKYTFSSDGLIFYARYVDDGLLIFNKDVEREMIRERIIEIAKEMFGNRVKLNEEKEKYYTKYMHDNLKKFTYLGYLFKFSDKKYKFGIAEEKLEKYGKEIDKITLEYLNNGDVELFRQRILFFISRRVYYNVFASNNKIAKWDVAGITANYNLLSHEIKKKNYGDLEEKTKYFLTRQPYENVMKIIKNHPLKNKLYFYNSQKSKPSYCIMAVFKNNKSIVFHPNIGWSAEYLCKKIRKIDNTFKVHNKTYRECVTYYNYLLKIPE	KMKASNFNFGKHRKIKKDKIRKIYKETDEYIIIKFLKKKLDLIFNVKYPNRSEIMPELFSLILTNYTVYKFDFKSFFETIDAKIIWNNHIKDVFEKYIKDLLERYIDENQYCYQGLALSNVFVEIAGKYFDRKIKYSGLIFYARYVDDGLLIFNKDVEREMIRERIIEIAKGNRVKLNEEKEKYYTKLKKFTYLG	KMKASNFNFGKH--RK-IKKD--KIRKIYKETDEYIIIKFLKKKLDLIFN----------VKYPNRSEIMPELFSLILTNYTVYKFDFKSFFETIDAKIIWNNHIKDVFEKYIKDLLERYIDE----------NQYCYQGLALSNVFVEIAGKYFDRKIKYS-GLIFYARYVDDGLLIFNKDVEREMIRERIIEIAKGNRVKLNEEKEKYYTKLKKFTYLG	UG3	Clostridium sp.
	A0A1E5TS11	MRTILYRKLRQKYEDKTIQKVSDEKFTLLPMNKQQLDKGKYMDKKNIISKEDNVHIDYVYKLIECCFDINVPDRNIIMKKLVNYLPHLSDIKNVTLIRFDIQNFFQSIDIKKFYKELKRNKKIRLKEVEYIENALKNQKVLYPGISISNIISEVLGGKLDIEIKKKYPEIIFYSRYVDDFIIIFNEIIEEDKLVKEIKTIVEKTLGNSASIHTKNNEKYHYMTSRVKEKHELIYLGYKFYFNKDLKITHYGISTEKIKKYKKILEKIMRNYSEDKNYHLFKERLDTFYKRSVFYGNRNSTKTWFSYGISQNYKELKGISLKQIDSQTKKLLSGSILFDINNNNNIIEPKKLSNMINKLINDKHFIKLFYKNKAIIFNSNIGLNNKQIEKLATKINFQLQSNNYNEKVFELLQYLMVLNKKSSL	KVSDEKFTLLNKQQLKGKYMDKISKEDNVHIDYVYKLIECCFDINVPDRNIIMKKLVNYLIKNVTLIRFDIQNFFQSIDIKKFYKELKRNKIRLKEVEYIENALKNQKVLYPGISISNIISEVLGGKLDIEIKKEIIFYSRYVDDFIIIFNEIIEEDKLVKEIKTIVEGNSASINNEKYHYMTSKHELIYLG	KVSDEKFTLL----NK-QQLK--GKYMDKISKEDNVHIDYVYKLIECCFD----------INVPDRNIIMKKLVNYLIKNVTLIRFDIQNFFQSIDIKKFYKELKRNKIRLKEVEYIENALKN----------QKVLYPGISISNIISEVLGGKLDIEIKK--EIIFYSRYVDDFIIIFNEIIEEDKLVKEIKTIVEGNSASINNEKYHYMTSKHELIYLG	UG3	Staphylococcus equorum
	A0A2N6PNT7	MNRWTVLRKVSNKYSKKISELLDIIEFTDRIEKKYFSEKNIKDRVVIDKNSFEAKDIIVLDYYQTLLRERFDIRIPNRDMIINELLNIMPYLFKYKKATVFKFDFKDFFRSIDILKVLKLLEKESTLSFKEYRFIYNTYIQLPNISPGLGINNMLIEILGREFDEKVESLYYNNLIYYGRYVDDGILILDSSVTERSIRNNLMKVMKEVFGEKTTFNEEKVCFISLPSRLNFNEVINFLGYSFSYDYRAPSTRYQKDKKKFTFGIATTKLEKEMEKIHRIIDEYQSTHKQKLLENRLDIYFKRVTFYDQNDRCWKSIGFSRNYEQIKKMIEFDKELSKYKFSPYLNQETEKFLELKFLEEQFSNLPNQLVGQIKNQKFLSNLFHNKAVILNPKIGLNYARLSEYLRSCDIRISQRDSYQELQRRFIGRLTEKNR	IIEFTDRIEKFSEKNKDRVVIDFEAKDIIVLDYYQTLLRERFDIRIPNRDMIINELLNIMYKKATVFKFDFKDFFRSIDILKVLKLLEKESLSFKEYRFIYNTYIQLPNISPGLGINNMLIEILGREFDEKVESNLIYYGRYVDDGILILDSSVTERSIRNNLMKVMKGEKTTFNEEKVCFISLNEVINFLG	IIEFTDRIEK----FS-EKNK--DRVVIDFEAKDIIVLDYYQTLLRERFD----------IRIPNRDMIINELLNIMYKKATVFKFDFKDFFRSIDILKVLKLLEKESLSFKEYRFIYNTYIQ----------LPNISPGLGINNMLIEILGREFDEKVES--NLIYYGRYVDDGILILDSSVTERSIRNNLMKVMKGEKTTFNEEKVCFISLNEVINFLG	UG3	Streptococcus sp. UMB0029
	A0A7U0YHR7	MRERIIKEISNIYGEDPAYILQIINSYDHITPFILKKVKGKEVIDKYSISLEEQIVLDYYKILLNVNYNIKFPNRSYIMTELMNLLPYLHFYKYYTIYKFDFKKFFNNVSPAHSYKLLSSSTTLRLKELRFFEKYTKELDCYRPGIGLHNSLIEICGMRFDQEVKSKFKNRGLLYYSRYVDDCIIILDETSKRTDLEKIILKIMKKHFGKKLELNDDKTAFHSTNHTNYAFSYLGYCFQKGQSWKSKYKIGIDEEKLKKHVSKLNTIILEYGQTGNIELLSFRLELFFKRIVFFGDRNNDGNYRWQVRGISDSYKELKRFMHKTNFDKQITRDTLKLFKEEITNCFKKNNIEIPPKINNQIKNNKFISCFKNNKAFLIHPKLGLNKEDLINHLSKFNEKNIESLSYNELARLLLVKIK	IINSYDHTPFILKKKGKEVIDISLEEQIVLDYYKILLNVNYNIKFPNRSYIMTELMNLLYKYYTIYKFDFKKFFNNVSPAHSYKLLSSSTLRLKELRFFEKYTKELDCYRPGIGLHNSLIEICGMRFDQEVKSNGLLYYSRYVDDCIIILDETSKRTDLEKIILKIMKGKKLELNDDKTAFHSTNYAFSYLG	IINSYDH---TP--FI-LKKK--GKEVIDISLEEQIVLDYYKILLNVNYN----------IKFPNRSYIMTELMNLLYKYYTIYKFDFKKFFNNVSPAHSYKLLSSSTLRLKELRFFEKYTKE----------LDCYRPGIGLHNSLIEICGMRFDQEVKSN-GLLYYSRYVDDCIIILDETSKRTDLEKIILKIMKGKKLELNDDKTAFHSTNYAFSYLG	UG3	Bacillus velezensis
	A0A7X2N0P3	MKFELPENLRGIKITSISKVINRPKLMNTLSYLKKISWDKNKISTYYKKTFNAYSLDNILDKLMNEKTKIKLIKDNILNLYKEDIGINCLCIYIVAFFMNQKQASNYKEYAECASKYFSEDTIKNIWSIGIADGTYLNLIDSNGKILDYDFFYKWVYIDGCDSVFKYIIQQYEDDEMNKNKYLLFHKIKTGDVELSNKNIKREVRKKPKKVNQKSVQNSKKIKQEYREVYVVAKKSIAEVCLKYLKKRLDKEFNISYPNRFQIMNECISVTENLRYMSNFVIFKYDFKDFFNSVSSQRIFNDYIINSSMKKNEIALLEKLVHNFEKCYAGLATSNSLIEIKAKDFDMRLQIHLRDYGMIFYKRYVDDGLIIFNKFVSEDTIKSILYKTVSEIFGQEVKINENKCIYINQSNSINSFNYLGYEFIINKNNKYKIQYGITSEKRKRFENKITAIVNKFKKDENMELFRTRLQFILSRVVFFNCSRYRKEIKWQVIGVSGNYMELRRFIDIEDKITTDTLTFLKDSVYDIIEHELGTNNIPYFLKKSKEKYSLYFYMKNNKSIVFHPNIGWSQDYLSKRLKKINLNKAYNLKGKSYREIVSIFCDKLKLKE	KIKTGDVELSKREKVNQSVQREVYKKSIAEVCLKYLKKRLDKEFNISYPNRFQIMNECISVTMSNFVIFKYDFKDFFNSVSSQRIFNDYIINSMKKNEIALLEKLVHNFEKCYAGLATSNSLIEIKAKDFDMRLQIDGMIFYKRYVDDGLIIFNKFVSEDTIKSILYKTVSGQEVKINENKCIYINQINSFNYLG	KIKTGDVELSKR--EK-VNQS--VQREVYKKSIAEVCLKYLKKRLDKEFN----------ISYPNRFQIMNECISVTMSNFVIFKYDFKDFFNSVSSQRIFNDYIINSMKKNEIALLEKLVHN----------FEKCYAGLATSNSLIEIKAKDFDMRLQID-GMIFYKRYVDDGLIIFNKFVSEDTIKSILYKTVSGQEVKINENKCIYINQINSFNYLG	UG3	Inconstantimicrobium porci
	A0A1V5GYZ1	MNINDVRQSVYSSEHKGFSSEKIDGCISEAFQKLNSRTLDFKSLVIFNYRQKSRCLARFASLSPEDVIQKAVSKKIVRILKIFSANRNEVAYRLFRTLDSLYQLDDFTIFRFDFKKCFYSLSPSFICEKWIFPFIDDPTLLYVLKKYCSDVNHCWPGIALSNAMVELAGERFDDAFVSKLAEYSIVFYQRYVDDGILILRKSLASSQIEKLLSEVIYEVFSKNSQGHVTRVNHVSFHGQGSSKFQSLSFADLIANPKKRATFTYLGYSFHICLGNDEKILLKFGVNPQSNKTQKFVDQLAHALQKNKGNELAIIETLKLFSLRLVYQKKIYSKQVWLEKGFLASYPELYSEFSKLDPFTERFLKDALYQGIKKAGISCPSSIKLKKGGMSFSLYSSAYKKKSIVFNNVIGVHTKDLKRAVVNCGFPISKYQNYNNLVNDLLSGCGIKF	KLNSRTLDFKVIFNYQKSRCLASLSPEDVIQKAVSKKIVRILKIFSANRNEVAYRLFRTLLDDFTIFRFDFKKCFYSLSPSFICEKWIFPFDDPTLLYVLKKYCSDVNHCWPGIALSNAMVELAGERFDDAFVSESIVFYQRYVDDGILILRKSLASSQIEKLLSEVIYSKNHGQGSSKFQSLSFRATFTYLG	KLNSRTLDFK----VI-FNYQ--KSRCLASLSPEDVIQKAVSKKIVRILK----------IFSANRNEVAYRLFRTLLDDFTIFRFDFKKCFYSLSPSFICEKWIFPFDDPTLLYVLKKYCSD----------VNHCWPGIALSNAMVELAGERFDDAFVSE-SIVFYQRYVDDGILILRKSLASSQIEKLLSEVIYSKNHGQGSSKFQSLSFRATFTYLG	UG3	bacterium ADurb.BinA186
	A0A1L3MVF7	MNDTFINVISEYDEEVLNRADIIFHAVKENRLDYTTNINELVFKQGDKYRKVLDVKENSIEEISLKYLKKRLDSTFQISYPNRKKIMRECISITETINDMSEFVIYKFDFKDFFYRVNTLDVFNKYLKYSDLYRFERDILESLLKEYSYCLPGLPTSNALVELISRDFDVKLKSLLHNHGLIFYSRYIDDSLLIFNRFVEESKILECIQHALDAVFQSSNIKLNKSKIDLLNTNSNPGTQFTYLGYLFEYNVEFDKNNNEYKFFKYGINEDKLEKYRKKLLKIIFDYKNNSNMELFRQRILFWSSRIVFYNTFRDKYTTKTVWDVTGLIASYGELRNFLHPKKVERNTYNFLKDEVINQVNKELGFCPYFLKTKTDGYVLEKRLVKNKSIIFHPNIGWSKEYLIKMIKRLDPSFNPNKKSYRNLVTLYCYLLKM	AVKENRLDYTNELVFKQDKYRKVLENSIEEISLKYLKKRLDSTFQISYPNRKKIMRECISITMSEFVIYKFDFKDFFYRVNTLDVFNKYLKYSLYRFERDILESLLKEYSYCLPGLPTSNALVELISRDFDVKLKSNGLIFYSRYIDDSLLIFNRFVEESKILECIQHALDQSSIKLNKSKIDLLNTGTQFTYLG	AVKENRLDYTNE--LV-FKQD--KYRKVLENSIEEISLKYLKKRLDSTFQ----------ISYPNRKKIMRECISITMSEFVIYKFDFKDFFYRVNTLDVFNKYLKYSLYRFERDILESLLKE----------YSYCLPGLPTSNALVELISRDFDVKLKSN-GLIFYSRYIDDSLLIFNRFVEESKILECIQHALDQSSIKLNKSKIDLLNTGTQFTYLG	UG3	Bacillus weihaiensis
	W2VNB1	MVSKQQIEYLVRQRDFSLTDAQVDKKSTELLEHIEKREFDFSSYKREVFTQQGKRRVVFSYSKLSCEDILCQYLKKQMDSVFHVKYSSRRRIMNILFNILPVVKDMNDFVIIRADFKSFFDSVLVKHVYDNYIQNSVLKRYDKELLELYTNEFKYCYAGLCLSNGMTEIVCRDFDERIKAKLSQHGIFFYERYVDDILLIMNKYISKDKFLKLIDSTIHEVFGDSPVKLATSPGKFSYIAKRNMIANPSEVISFLGYEFELNFKINNRGRDEITFKYGITEKKRRKYSGIIERAIIQYSKDKNEELLRQRIKIYSSRVVIGRTIGGHTFDWLTKGIVANYNELQYHIDALIPTTEKFLKDLYTDLMNKHNLKIMPYFLKQASNRESIYNMFSTMKRNRSIVFQYNIGVSRSTLIKWLKKLEPSYSGSGDSYYSILVKYLETIKIE	HIEKREFDFSKREVFTQGKRRVVFKLSCEDILCQYLKKQMDSVFHVKYSSRRRIMNILFNILMNDFVIIRADFKSFFDSVLVKHVYDNYIQNSLKRYDKELLELYTNEFKYCYAGLCLSNGMTEIVCRDFDERIKAQGIFFYERYVDDILLIMNKYISKDKFLKLIDSTIHGDSLATSPGKFSYIAKSEVISFLG	HIEKREFDFSKR--EV-FTQG--KRRVVFKLSCEDILCQYLKKQMDSVFH----------VKYSSRRRIMNILFNILMNDFVIIRADFKSFFDSVLVKHVYDNYIQNSLKRYDKELLELYTNE----------FKYCYAGLCLSNGMTEIVCRDFDERIKAQ-GIFFYERYVDDILLIMNKYISKDKFLKLIDSTIHGDSLATSPGKFSYIAKSEVISFLG	UG3	Lachnoanaerobaculum sp. MSX33
	A0A1G4WWH1	MDINKEIEKILEYQNTSQPQSNRKNREELEEIINKVKQDYEQGNYDFKKSTHLAIKQGNKVRHTRSFEMFSCEETLCIYLKRLLDKKYYIKYPNRNEYIHSLFDIVSALRNMNDFVIFKFDFTDFFNSVSSEYVYKKYISQRSFERYQNDLLATFVEQTKYAYAGLNTSNIICEIIANHFDELLSLKLQDQGLIFYRRYIDDGILIFNKRISEADCYRVINEVIDSVFLDNSILVSKKCTTQLNMAKTKYISVFDLANNHNSDCFDFLGYEFVLTPSIDNHNKLTTDFKFGITQKKIDKYTKRVDDIVKKYKKHNDIELLRHQLKAFCCRTVYQIPRYKTLVWKTKGFIANYQELRYRLDQLTPSTENFMKNIVYSVISANAVPTPYFLKSSRDESVYSLYNNMEKYRTLLFVEPIGINIDGLKKMCEQLGVWDCNKDYDSLVRDYLIKVGVGH	DYEQGNYDFKTHLAIKQNKVRHTRMFSCEETLCIYLKRLLDKKYYIKYPNRNEYIHSLFDIVMNDFVIFKFDFTDFFNSVSSEYVYKKYISQRFERYQNDLLATFVEQTKYAYAGLNTSNIICEIIANHFDELLSLDGLIFYRRYIDDGILIFNKRISEADCYRVINEVIDLDNTQLNMAKTKYISVSDCFDFLG	DYEQGNYDFKTH--LA-IKQN--KVRHTRMFSCEETLCIYLKRLLDKKYY----------IKYPNRNEYIHSLFDIVMNDFVIFKFDFTDFFNSVSSEYVYKKYISQRFERYQNDLLATFVEQ----------TKYAYAGLNTSNIICEIIANHFDELLSLD-GLIFYRRYIDDGILIFNKRISEADCYRVINEVIDLDNTQLNMAKTKYISVSDCFDFLG	UG3	Ruminococcaceae bacterium P7
	A0A3D4QXK3	MKEKHCMRFDDEVVRAVKHQAALDDTQPRKTDDELTAITETVRSAVSSGTYDFATSTSQVLTQSGGKKRYIKQYTDCYSAESVLCQCIKQILDRTFRIRYPNRNKSVHSVFDTLKAVKQMADFTIIKCDFKDYFNSVSAQYVFEKYIKAKLSNRFEADLVEKFTKQTRFAYAGFSTSNVIAEIIAEQFDSAVRLAFADKGILFFERYIDDTLIIVNEHIEEAECLRILNDILKSVYHDESIKPKPKCKTRFNHSKFIHVTHRGLMAIPNTVQPVDYLGYEFRFRHNPNAKKNQDIVLTYGITEAKRKKYKKRLEHLIALFTEERIDGVANPDYQNLELLRHRIAAFTSREVYQSRKFRQTVWKTKGFIGNYGELRYLLETDLIDSTTKNFLKDMVTNAFNNAGFTTLPYFMLGSSGKSGYNLFENMKKNKTLLFVERIGYSEQALKKLCSQVGISLTDINGKNRGYGNLARDYLIKVKVGY	AVSSGTYDFATSQVLTQGGKKRIKCYSAESVLCQCIKQILDRTFRIRYPNRNKSVHSVFDTLMADFTIIKCDFKDYFNSVSAQYVFEKYIKAKSNRFEADLVEKFTKQTRFAYAGFSTSNVIAEIIAEQFDSAVRLDGILFFERYIDDTLIIVNEHIEEAECLRILNDILKHDETRFNHSKFIHVTHVQPVDYLG	AVSSGTYDFATS--QV-LTQG--GKKRIKCYSAESVLCQCIKQILDRTFR----------IRYPNRNKSVHSVFDTLMADFTIIKCDFKDYFNSVSAQYVFEKYIKAKSNRFEADLVEKFTKQ----------TRFAYAGFSTSNVIAEIIAEQFDSAVRLD-GILFFERYIDDTLIIVNEHIEEAECLRILNDILKHDETRFNHSKFIHVTHVQPVDYLG	UG3	Clostridiales bacterium
	A0A0R2D3F3	MEYRGYIHIMSRKSGYDNKIIVNNRIVYKYSADMINKYKLLSNKIKFFWSIRSKDRYKVITDIVETISNGNIVIDSKNTYREVNNNEFTIIRGDISHFFDSVDKSKLYRIIFSNGTFSNSEEKLLKEIFFDRTITGIPQGNPISSILSEIYLKNFDQYMTLNYKYLLYERFVDDFVLILPYSVKNDELIIIKNQIKSFLNGINLKISEKKFYMVTDNDLKLNSGSFNFLGYNISIKNIEDKYYVCLKISTSKIKKYKDRIYKAFYEYNSTEKETEDFVRLKIKIENILVGVITVDKYGKKERLGIPFGYSLINDKDNIKDIYNLFMHLCYKSNLKKDEFKLLIKIAKNFKRMLDENYIYIINYLKMPIKDLKNICHDMNVKNISNKTKTEIIQRLFKKVYRK	SRKSGYDNKIIVNRIVYKYSADMINKYKLLSNKIKFFWSIRSKDRYKVITDIVETIGNEFTIIRGDISHFFDSVDKSKLYRIIFSNGFSNSEEKLLKEIFFDRTITGIPQGNPISSILSEIYLKNFDQYMTLNKYLLYERFVDDFVLILPYSVKLIIIKNQIKSFLNGINLKISEKKFYMVTDSGSFNFLG	-----SRKSGYD--NK-IIVN--RIVYKY-SADMINKYKLLSNKIKFFWS----------IRSKDRYKVITDIVETIGNEFTIIRGDISHFFDSVDKSKLYRIIFSNGFSNSEEKLLKEIFF---D-----RTITGIPQGNPISSILSEIYLKNFDQYMTLN-KYLLYERFVDDFVLILPYSVKLIIIKNQIKSFLNGINLKISEKKFYMVTDSGSFNFLG	UG3	Lactobacillus senioris DSM 24302 = JCM 17472
	A0A176TM01	MSIKYECKVIDNRLIYQYGSKDLIAFKQLASKIRHSANIELPSRNSIISNIANCMSNGFMLNGLPIMSSPEVKIIRGDIQHFFPSVNDHKLLKMVKNSIFLSHSESELLKSILSDPNVKGLPQGNPLSSVLSEIYLSTFDKKIKIQLSPLYYARFVDDFIIIIPSDGSNNNDYKSFLEEELERLGLSLSKSKYMISEFSQESSFSIDFLGYHFESKKQESESKKQESESKKQESQILSIKISSSKIKKIISKINHIFKIFSNSPQKNRDFLCLYYRIEFILKGVKTVDYRGAYKLRGIPYTYNHVNDFQNLKSIQSRIMTLSRINKLSKKQHRALYRLSFSYGDKNKSAFYPRDYTNYASMSNQKFNSIYTSLNLKNMKTKKRRVAEFSVLINNLR	KYECKVINRLIYQYGSKDLIAFKQLASKIRHSANIELPSRNSIISNIANCMGPEVKIIRGDIQHFFPSVNDHKLLKMVKNSILSHSESELLKSILSDPNVKGLPQGNPLSSVLSEIYLSTFDKKIKIQSPLYYARFVDDFIIIIPSDGSNNDYKSFLEEELERLGLSLSKSKYMISEFSFSIDFLG	----------KY--EC-KVIN--RLIYQY-GSKDLIAFKQLASKIRHSAN----------IELPSRNSIISNIANCMGPEVKIIRGDIQHFFPSVNDHKLLKMVKNSILSHSESELLKSILS---D-----PNVKGLPQGNPLSSVLSEIYLSTFDKKIKIQ-SPLYYARFVDDFIIIIPSDGSNNDYKSFLEEELERLGLSLSKSKYMISEFSFSIDFLG	UG3	Pediococcus parvulus
	A0A1G6T626	MEVIIIKTIRSSHKINRNNRTVLVPDQEQSKVYTKIKDEIRNKYNIKSTGRDLIIKELISHFIQGDYLKYSLPNINLNIIRTDIKNFFPSINKHSLYRKLNNSNMLSNHTLQIIKQSSFTKRISGVPLGLQFSSDLAELYLEDFDLDIKKHFNPLAYFRYVDDIIILRYDLAQSPQEQQSRKQQDLMFLDEVFRKYSLQRNVKKTQFSYYTTSNNFKKELDFDFLGYNFKSQDKLLSIGISHSKDRKLRQRINLLFREYNKSSKNKEDFWRLYYKLKNTVFGIISYDKRGMKFKFGLGYNYRFVNNNDNISELSNFIKQLIYALKLSSNKTHTLLSIINYHNRPIDLLKKRYNYISITDNQKEQIANRLKISNLPNNKNFAKRLFYELYVK	IKTIRSSHKINRNRTVLVPDQEQSKVYTKIKDEIRNKYNIKSTGRDLIIKELISHFGINLNIIRTDIKNFFPSINKHSLYRKLNNSNLSNHTLQIIKQSSFTKRISGVPLGLQFSSDLAELYLEDFDLDIKKHNPLAYFRYVDDIIILRYDLAQKQQDLMFLDEVFRKYSLQRNVKKTQFSYYELDFDFLG	-----IKTIRSS--HK-INRN--RTVLVP-DQEQSKVYTKIKDEIRNKYN----------IKSTGRDLIIKELISHFGINLNIIRTDIKNFFPSINKHSLYRKLNNSNLSNHTLQIIKQSSF---T-----KRISGVPLGLQFSSDLAELYLEDFDLDIKKH-NPLAYFRYVDDIIILRYDLAQKQQDLMFLDEVFRKYSLQRNVKKTQFSYYELDFDFLG	UG3	Terribacillus halophilus
	C0XH00	MKESLFDSTLACLYILKLVIKMNNNKFDKKIVNGRKVISLDKDTLEKYKSLITTISNQYGIVNTSRNSSVERVIRALTNGLYINNFPMMNELPVAVIRGDIKDFFPSIKKQILLKKINSEGMLGSKDYFLLKDILLDPNFEGLPLGVPVSSALASLYLKKFDIQIKQTFSPLLYIRYVDDFIMVFPTSREKIKLSAIYDQINDLLNPLNLELSSSKFQISFFSAAKNEAKNLSFDFLGYHFTSLRNTNYPKIYTLEIQVQKAKVQKLQQRIRNIFFKIKQSDKAYTVKLYTCLFKLRNVFWGITTVGTNGKIQYSGIPNSYSLMNNTSSLNKLIKTTYYEIMHSQFISRDKFLLRSLLLPYVESDLDVPKFKYYNYLRLSISKLDDMVKAIGYTYYGSKKRETYIRYLFINLYKT	KMNNNKFDKKIVGRKVISLDKDTLEKYKSLITTISNQYGIVNTSRNSSVERVIRALGLPVAVIRGDIKDFFPSIKKQILLKKINSEGLGSKDYFLLKDILLDPNFEGLPLGVPVSSALASLYLKKFDIQIKQTSPLLYIRYVDDFIMVFPTSRELSAIYDQINDLLNPLNLELSSSKFQISFFNLSFDFLG	-----KMNNNKF--DK-KIVG--RKVISL-DKDTLEKYKSLITTISNQYG----------IVNTSRNSSVERVIRALGLPVAVIRGDIKDFFPSIKKQILLKKINSEGLGSKDYFLLKDILL---D-----PNFEGLPLGVPVSSALASLYLKKFDIQIKQT-SPLLYIRYVDDFIMVFPTSRELSAIYDQINDLLNPLNLELSSSKFQISFFNLSFDFLG	UG3	Lactobacillus hilgardii DSM 20176 = ATCC 8290
	A0A243DXH2	MKISQYKVIQINKRKIYIGSPKQKDLDRKVHEDLKRKYRLYNKNRDYIIRSIINTLVDSSENIVAGGKFTIINIDIADFFSSINTHRLYRRILRSGIIKDTSLRKIKQIVFSSKIKGIPQGVSFSSALAEIYLEDFDKKIPLVYSNLILFKRYVDDIIIICWGDHTQKVVDEGKSTDKNLKIMKDILGDLQLGMNKKHSVEVVDAESEFKFSYLGYTFTGQTQSEKLNVSVDSKKIKKYKKSIRMLFSKFNRGVKSQSRFYKLYYNLRNLLWETGTKNFKNGKEFTFGFKYNYREINDYSSFDEINQELKSQIYKAKSFNNQQKRLLHSLFLDKDKVQKFNFNSASKPQLIGIMRKLNVTPQSSIGTERLCDVWISQIFKELYN	SQYKVIQIKRKIYIGSPKQKDLDRKVHEDLKRKYRLYNKNRDYIIRSIINTLSGKFTIINIDIADFFSSINTHRLYRRILRSGIKDTSLRKIKQIVFSSKIKGIPQGVSFSSALAEIYLEDFDKKIPLVSNILFKRYVDDIIIICWGDHTTDKNLKIMKDILGDLQLGMNKKHSVEVVDEFKFSYLG	---------SQY--KV-IQIK--RKIYIG-SPKQKDLDRKVHEDLKRKYR----------LYNKNRDYIIRSIINTLSGKFTIINIDIADFFSSINTHRLYRRILRSGIKDTSLRKIKQIVF---S-----SKIKGIPQGVSFSSALAEIYLEDFDKKIPLV-SNILFKRYVDDIIIICWGDHTTDKNLKIMKDILGDLQLGMNKKHSVEVVDEFKFSYLG	UG3	Bacillus thuringiensis subsp. darmstadiensis
	A0A081QRP7	MNLKSKLLKHKSNSRIVYSARDGEIHKELQKINKEIINKYSLKLPNRNAIIRTIIQFLSQGEINLKRKELLFTPLDFKVIKMDIKNFFPSINKHILYKKIVKSSILSDSSIETIKSFIFSSEYKGIPLGLSFSNSLSELYLEDFDSIVQLQWNPLLYVRYVDDILIIVNDAVDEDEVKNFIKAQLKEYHLEVNNEKTIVRKSNSNHFKFVYLGYEFSKYQKRIINSKGKEKPENYLVIDISEKKFKAKLLNKLIRYFKRFKNDHDKPESFWILYYRLKNLIHGVSSKGDNNQVVKFGLSYSYGLINSEVRMRMFLKMYHHFIRYYKKNNYLSSRQVYILLNIVSTGNKVVTSNSSRDDILSLLNNRYHYEKLSVKVLEQICLRIGVSFSSQQYTHEYLEFNKINLQKKIMKKLSLRFGDD	SKLLKHKSSRIVYSARDGEIHKELQKINKEIINKYSLKLPNRNAIIRTIIQFLGLDFKVIKMDIKNFFPSINKHILYKKIVKSSLSDSSIETIKSFIFSSEYKGIPLGLSFSNSLSELYLEDFDSIVQLQNPLLYVRYVDDILIIVNDAVDEDEVKNFIKAQLKEYHLEVNNEKTIVRKSHFKFVYLG	---------SKL--LK-HKSS--RIVYSARDGEIHKELQKINKEIINKYS----------LKLPNRNAIIRTIIQFLGLDFKVIKMDIKNFFPSINKHILYKKIVKSSLSDSSIETIKSFIF---S-----SEYKGIPLGLSFSNSLSELYLEDFDSIVQLQ-NPLLYVRYVDDILIIVNDAVDEDEVKNFIKAQLKEYHLEVNNEKTIVRKSHFKFVYLG	UG3	Streptococcus mitis
	A0A2N9K807	MNPSNYRLIKLNSKRTFYLFNQKELKLEYLSLSKWLSKRYPPSTSRNLAISKVIRSLSYGEYSFTDKGHYRLDSTKKTIIRGDIKDFFPSINKHFLYSKLIRSFNVSIPETKRKLLADLLLDPAFIGLPQGISVSSILSEIYLEDFDNLMKIYFPHCTYIRYVDDFLLICPYEEAYNYHFKEIIIKILHSMNLQLSSDKFKKITFVNKTHFQFLGYQFTNSDKNLILSISKSKVKKIQNRLTGYFQEYRHSGLNKKQKFQILYYKIFNTFYGVTTIGPDSYKIQKIGIPFSYPKITTSGNFQKFFSNIHYQIERTPQLSSKEIDKINKIYHNYSYSFQGKRHLHTSDILLNNKYNYMKLSIKKIIQITKLIDPSFKYTKQSSIGLLHNFFYTLYKK	SNYRIKLNKRTFYLFNQKELKLEYLSLSKWLSKRYPPSTSRNLAISKVIRSLGTKKTIIRGDIKDFFPSINKHFLYSKLIRNVIPETKRKLLADLLLDPAFIGLPQGISVSSILSEIYLEDFDNLMKIYPHCTYIRYVDDFLLICPYEEANYHFKEIIIKILHSMNLQLSSDKFKKITFKTHFQFLG	---------SNY--RI-KLNK--RTFYLFNQKELKLEYLSLSKWLSKRYP-----------PSTSRNLAISKVIRSLGTKKTIIRGDIKDFFPSINKHFLYSKLIRNVIPETKRKLLADLLL---D-----PAFIGLPQGISVSSILSEIYLEDFDNLMKIY-PHCTYIRYVDDFLLICPYEEANYHFKEIIIKILHSMNLQLSSDKFKKITFKTHFQFLG	UG3	Leuconostoc suionicum
	A0A845FBP8	MDMNITLDKNLLDTYFKLLKPSLKTGKDRVNVSNFERNIDQNLDIIERKTNNHTYQFTNFKKVTTNGRTVNIPTIRDRILIEYLKDTIKQKYKIKLKDRTTIISNLKDILSENIDYYIIRLDIENFFQSIHLNDLLSKIEKSSLLQYREYDLLQKLLSKQATGLPTGLSISNYLSELFLEGFDLRLRRIHANILFYSRYVDDIIIVVAGKVSKTETTKIHNKIESIFKEYKLKMNKSKSESKVLTKDKNSTAIEYLGYTFKRTRKNNTQKREPSLEIGISNDKLQKYTAKINYIFFDFFQNNNEHLLYERLKVLTKKNKMSKKLFAIETNSKFSLKYTSVTFGLSEDYKFINDASFKLVEKKLNQNIHLAKKNIHNRKMRRKLHKMGSINSNSGKINIIDKIPIHSLRSKVNKLDSSTNYSQILKMRKSELLHHYFRMIQ	KTNNHTYQFTNFKKVTTGRTVNIPTIRDRILIEYLKDTIKQKYKIKLKDRTTIISNLKDILNIDYYIIRLDIENFFQSIHLNDLLSKIEKSSLQYREYDLLQKLLSKQATGLPTGLSISNYLSELFLEGFDLRLRRHNILFYSRYVDDIIIVVAGKVSKTEIHNKIESIFKEYKLKMNKSKSESKVLSTAIEYLG	KTNNHTYQFTNF--KK-VTT---GRTVNIPTIRDRILIEYLKDTIKQKYK----------IKLKDRTTIISNLKDILNIDYYIIRLDIENFFQSIHLNDLLSKIEKSSLQYREYDLLQKLLSK---------QATGLPTGLSISNYLSELFLEGFDLRLRRH-NILFYSRYVDDIIIVVAGKVSKTEIHNKIESIFKEYKLKMNKSKSESKVLSTAIEYLG	UG3	Halobacillus litoralis
	A0A162KAR0	MSIITDEMLESYLLLLGSRLRTGTDKITPTNFYLEKLDNYQVIKNKVQDGTYKFTRLKKIKLDNGRTVCIPTIRDRLTMEILKDRIKKKYKVRYNHRDFIIKTIIGKLNSGTPFHVIRLDIKSFFPSISHSKLLQKLRNASLLSYSEYELIKRLLRLSEGNIGVPQGLSVSSILSEIFLESFDGDLRRLHPRINYYCRYVDDIIIFINGHLSKTEEIEVRRRLEEIFEHHNLKSNIEKEQIIKLSKKVKDDFDYLGYNFSYDNVKLKITISENKVNKIKGVIDTYFDNFQQTHKNVHLLLEQMKYITSKKSLYKNGRFLDKRGDLTYYNRKIYYGIIESYKEIGGESELWNYFDRYIKGKLLSCRKKNLITGGETLRELHSYSFKRNFIQNNIYKLNKLRKYELISLLMELDKSLVLRTLSRENRIQLLERYFKLVDL	KVQDGTYKFTRLKKIKLNGRTVCIPTIRDRLTMEILKDRIKKKYKVRYNHRDFIIKTIIGKLGTPFHVIRLDIKSFFPSISHSKLLQKLRNASLSYSEYELIKRLLRLSEIGVPQGLSVSSILSEIFLESFDGDLRRHRINYYCRYVDDIIIFINGHLSKTEVRRRLEEIFEHHNLKSNIEKEQIIKLKDDFDYLG	KVQDGTYKFTRL--KK-IKLN--GRTVCIPTIRDRLTMEILKDRIKKKYK----------VRYNHRDFIIKTIIGKLGTPFHVIRLDIKSFFPSISHSKLLQKLRNASLSYSEYELIKRLLRL---------SEIGVPQGLSVSSILSEIFLESFDGDLRRH-RINYYCRYVDDIIIFINGHLSKTEVRRRLEEIFEHHNLKSNIEKEQIIKLKDDFDYLG	UG3	Paenibacillus antarcticus
	A0A0Q3WZE0	MVKYQLTKELLRNYFSTYYDQLRTGNDRINPSNFNKIKETEFNLILKKIDNQSYKFTDLKEIILPSHRKVFIPTIRDRLVIEYLKDRIKQKYHINFPNRDDIIKTIQLKFNFEMDFYIIRLDIKHFFDSIPNNILLSKIKEKSLLSSHEYFILKELFRKSHRGLPQGVSVSNVLSEIYLEHFDQDLKQIHNRLNYYCRYVDDILLIINGKLTQSEINLIQKKIATIFKRYHLKINESKFSFTLFPLLNPKKDDKYGFDFLGYRFTIENKKLSYSITKEKIRKYIEKIKFCFVDFKKNRNMELLIHRLDFLTKKNAIIKKEQFISRNKEIGYRKKKICYGFMENYNLISENERIRISKYIDELLKSEINSIKFILNSYKFNISNKSKHRLFSISLSKNMNIYNAIYRYKKEDYIKKLIDINPMYTFNELKNYSYKELSKMYFKFLRSDML	KIDNQSYKFTDLKEIILSHRKVFIPTIRDRLVIEYLKDRIKQKYHINFPNRDDIIKTIQLKFEMDFYIIRLDIKHFFDSIPNNILLSKIKEKSLSSHEYFILKELFRKSHRGLPQGVSVSNVLSEIYLEHFDQDLKQHRLNYYCRYVDDILLIINGKLTQSEIQKKIATIFKRYHLKINESKFSFTLFKYGFDFLG	KIDNQSYKFTDL--KE-IILS--HRKVFIPTIRDRLVIEYLKDRIKQKYH----------INFPNRDDIIKTIQLKFEMDFYIIRLDIKHFFDSIPNNILLSKIKEKSLSSHEYFILKELFRK---------SHRGLPQGVSVSNVLSEIYLEHFDQDLKQH-RLNYYCRYVDDILLIINGKLTQSEIQKKIATIFKRYHLKINESKFSFTLFKYGFDFLG	UG3	Bacillus shackletonii
	A0A5C5ZWX7	MTGRLANANYLRKLTRSDDPRRFPEASGGTNSFLPQLADEFGRRIFQPSPLKVFDGGRRILHSASSYADVLFLRHGCRMLRRKRGIRSLNRKQIASQIVKILEADVSHLILRTDITNFFGSIPVYEAMNLESVQACFPAVEYAWCMKMLSANPYTDDKLPRGLSISGELAEHFMAAFDRSVISHEGVVFYGRFVDDIVIVTASDDLDELEAAISDYLPKCLSFNPDKTQACRWGDTRQAKAGFDYLGFSFRRTSNIASRKRSEVHVGIATSKMLRYKKRVQLAFNDFIDNKDFRLLRDRIRYLTGGCSVYSSFQRRRITLGLSASHQDITDDAALQALDAYLGNWIRTASRDGVNSCFTKGQQTQLRRLSFTASYSKNIRHRFTGKRLWEIRGIFKHV	EFGRRIFQPSPLKVFDGRRILHSASSYADVLFLRHGCRMLRRKRGIRSLNRKQIASQIVKILDVSHLILRTDITNFFGSIPVYEAMNLESVQAFPAVEYAWCMKMLSANPYTDDKLPRGLSISGELAEHFMAAFDRSVISHGVVFYGRFVDDIVIVTASDDLDELEAAISDYLPKCLSFNPDKTQACRWKAGFDYLG	EFGRRIFQPSPL--KV-FDGR--RILHSASSYADVLFLRHGCRMLRRKRG----------IRSLNRKQIASQIVKILDVSHLILRTDITNFFGSIPVYEAMNLESVQAFPAVEYAWCMKMLSAN-P-----YTDDKLPRGLSISGELAEHFMAAFDRSVISH-GVVFYGRFVDDIVIVTA-SDDLDELEAAISDYL-PKCLSFNPDKTQACRWKAGFDYLG	UG3	Rhodopirellula pilleata
	A0A5S3X8W1	MEFEYINEDKLNSLAKSRGVKKLNVQSAVNLLKYDGNFMSEVNELSLNGKKVISVEEPGTYLLLNYLSEMLKTTANTQQSDKDLILRTLIQLLREKTSKFIYRLDIKKFYESIHPEVIYNKVFSDLRLSPNSKKLILLYLNSVEDYGFEGIGRGTTLSGSLAEYFLEDFDKNVKKIEGVYFYARFVDDIIIFSFDEIINIQEKLTKLLPSGLVFHSKNEKFQEISLNDDTLKTFNYLGYSFEANKSKLSKIDISENKVKKIKGRLVKSLLSFGEDRNEELLLKRLKFITGNRRVEFKNGRSFNLGLYHSYKYIDITNSLSLKEIDRFYRSILYSKKSRIRQLIKVEKIEKKKLNFVKNLSFKSAFLSKPIYSFEDIKLIKRCWTNAQ	LLKYDGNFMSEVNELSLGKKVISVEEPGTYLLLNYLSEMLKTTANTQQSDKDLILRTLIQLLKTSKFIYRLDIKKFYESIHPEVIYNKVFSDLLSPNSKKLILLYLNSVEDYGFEGIGRGTTLSGSLAEYFLEDFDKNVKKIGVYFYARFVDDIIIFSFDEIINIQEKLTKLLPSGLVFHSKNEKFQEILKTFNYLG	LLKYDGNFMSEV--NE-LSLG--KKVISVEEPGTYLLLNYLSEMLKTTAN----------TQQSDKDLILRTLIQLLKTSKFIYRLDIKKFYESIHPEVIYNKVFSDLLSPNSKKLILLYLNSVED-----YGFEGIGRGTTLSGSLAEYFLEDFDKNVKKI-GVYFYARFVDDIIIFSFDEI--INIQEKLTKLL-PSGLVFHSKNEKFQEILKTFNYLG	UG3	Pseudoalteromonas sp. S1688
	A0A4Y8SJM7	MPSLLPQYMLRSDAVIESPYTVRNLVGFIARHHQTKAADHKAEYEATAREILAKIDSNSVFKGALNDFTLNNKAVYTYNSVCAAVASRLIIRNLKLNARVKALGRSEIVSSLISSLSDGVPYKVYRYDIVSFYESINRDKLLSLIRRKSLCSNKTLELIESLFQVFNEMGVQGLPRGLDVSAYLSELYLADFDEHVKRLSHVSFYARFVDDIVVITNHIVDEDITSDVRSFLSDELTLHEGDESSYKRGGFVIGAAEPTVPRVAVSKKIDYLGYEFKIFNCYSESKDFRPKRRIEIDISSHKVAKIKSRISKSFLTYCHSRKAAADYNLLARRIKALTGNYEIHSSGTNVKIKTGIYYNYHFKTDRERCSLYLLDAMLKRLLFSTSHPLNLRIVKALSLTRRRALSKFSFYNGFYNKIYYSFSYQELKKIRKGWS	KIDSNSVFKGALNDFTLNKAVYTYNSVCAAVASRLIIRNLKLNARVKALGRSEIVSSLISSLGVPYKVYRYDIVSFYESINRDKLLSLIRRKSCSNKTLELIESLFQVFNEMGVQGLPRGLDVSAYLSELYLADFDEHVKRLHVSFYARFVDDIVVITNHIVDEDITSDVRSFLSDELTLHEEKRGGFVISKKIDYLG	KIDSNSVFKGAL--ND-FTLN--KAVYTYNSVCAAVASRLIIRNLKLNAR----------VKALGRSEIVSSLISSLGVPYKVYRYDIVSFYESINRDKLLSLIRRKSCSNKTLELIESLFQVFNE-----MGVQGLPRGLDVSAYLSELYLADFDEHVKRL-HVSFYARFVDDIVVITNHIVDED-ITSDVRSFL-SDELTLHEEKRGGFVISKKIDYLG	UG3	Pseudomonas sp. RIT623
	A0A0C5WR34	MHNGALFVSELAYIPRFFRKKVRYKNLIKIPEFKKKESLELVCNKIPNNISSGVEWNNTIKKIVVKGKPAFTLTTPESILLHNLLVSNIERHYNVKCIDRDTTIRLLISHMKDSYAFSIHRLDIKSFYESFDRKTILSKLKSDSLLSRKTIKIIFDLFQELDLEDVSGLPRGMGISSTISELMMIDFDKFISEQSGVLFYSRFVDDIIIVTVPSINRKSLIELLAHSPLPSKLEFHQNGNKVDFKMIKKTSDNYEFSESFDFLGYNFNVKTIENKIGETLTIDRRIVNVRISENKIEKIKKRIIKSIAKFISSKNAFNERYDLLQKRIYFLSKNYALVNAGNGSQVLSGIFFNYKYVTDVEQLNELDVFYRSVLFSNKSHLSRRLRACLSYKYRLKLSKVSFKEGFENKRFCKLSYKDFKEIKQAWL	NISSGVEWNNTIKKIVVGKPAFTLTTPESILLHNLLVSNIERHYNVKCIDRDTTIRLLISHMSYAFSIHRLDIKSFYESFDRKTILSKLKSDSLSRKTIKIIFDLFQELDLEDVSGLPRGMGISSTISELMMIDFDKFISEQGVLFYSRFVDDIIIVTVPSINRKSLIELLAHSLPSKLEFHQNKVDFKMISESFDFLG	NISSGVEWNNTI--KK-IVVG--KPAFTLTTPESILLHNLLVSNIERHYN----------VKCIDRDTTIRLLISHMSYAFSIHRLDIKSFYESFDRKTILSKLKSDSLSRKTIKIIFDLFQELDL-----EDVSGLPRGMGISSTISELMMIDFDKFISEQ-GVLFYSRFVDDIIIVTVPSINRKSLIELLAHSL-PSKLEFHQNKVDFKMISESFDFLG	UG3	Photobacterium gaetbulicola Gung47
	A0A198FPJ6	MEQLSYTYSNLLECITYSDLMDNKSLIDYSARVLASKSAQRKAAEKSFLEDGVKEINISGKKGIKFKTIEDKLISRLLVRNIKKSYKISRVNRHDIIKNLIINLKDGSPYNIARLDIRSFYDSIDFKVLLDKIVSDGKVSRYDINLLYKFKDSLDQKMISGLPRGISLSATLAELCLQEIDSFFLKEKDVFYYSRFVDDILIIHHGGKITKQFITDYFSSHLPGNLTLHEKEKLAFLNIAGARANINDDKTQIDKVDEIDFLGYNFKIYNLYNENDHVFLSLNRKIHVDLSIKKIHKIKVRIIKSFVAFINSNKSHDDFLLLNDRIKFITGNYPIRDPVSGIKINSGIFYNYQYKNVSFNCSLVGLDNFLRSILFGSNNIFSKRISNSLTIQQKRLIAKLNFKSGFYMIRFHTFSYSRLKEIKECWK	KAAEKSFLEDGVKEINIGKKGIKFKTIEDKLISRLLVRNIKKSYKISRVNRHDIIKNLIINLGSPYNIARLDIRSFYDSIDFKVLLDKIVSDGVSRYDINLLYKFKDSLDQKMISGLPRGISLSATLAELCLQEIDSFFLKEDVFYYSRFVDDILIIHHGKITKQFITDYFSSHLPGNLTLHEEKLAFLNIVDEIDFLG	KAAEKSFLEDGV--KE-INIG--KKGIKFKTIEDKLISRLLVRNIKKSYK----------ISRVNRHDIIKNLIINLGSPYNIARLDIRSFYDSIDFKVLLDKIVSDGVSRYDINLLYKFKDSLDQ-----KMISGLPRGISLSATLAELCLQEIDSFFLKE-DVFYYSRFVDDILIIHHGKITKQFITDYFSSHL-PGNLTLHEEKLAFLNIVDEIDFLG	UG3	Proteus myxofaciens ATCC 19692
	A0A522VC01	MLNADFRQVNLAYGTCRQNKIPKNRVIRQRAITSPLGVKWKHKSTGEAVIEFAYTQKRLERCINYSDLINDKTLLNYANRWKAAGCALAGINAGNLFKTNLNEINIRGKSAYKCSNIEQTLATRLVSQNIRANYKIRQQNRNIIIKNLISFLKESGPYQVFRFDIEAFFESINRDELSKRLINDGRCSRQTILLLSQLFEGLGRQGVTGLPRGLSLSSTLSEYALHEFDAAIKQEDNIFFYARFVDDIILITSPELHKTEVIKLLESNIFPGLNLHKSGKKVSHHSVPKSGEKDNKPEQKSHCFDYLGYQFSIFEKNDAVDKILGLSRRRVDIDISQEKIDKLSARIITSFTSYISSASSPDAFDLLENRIKALTGNYIIRDPVTGIRIKTGVYYNYADKNDIRDCPLKKLDALLRGLLFSRHHKLSAKVQTKISLNNRRKLVGYTFSGGFHNRRLHFFSNADLKRMKEAWQK	GINAGNLFKTNLNEINIGKSAYKCSNIEQTLATRLVSQNIRANYKIRQQNRNIIIKNLISFLSGPYQVFRFDIEAFFESINRDELSKRLINDGCSRQTILLLSQLFEGLGRQGVTGLPRGLSLSSTLSEYALHEFDAAIKQENIFFYARFVDDIILITSPELHKTEVIKLLESNIFPGLNLHKKKVSHHSVSHCFDYLG	GINAGNLFKTNL--NE-INIG--KSAYKCSNIEQTLATRLVSQNIRANYK----------IRQQNRNIIIKNLISFLSGPYQVFRFDIEAFFESINRDELSKRLINDGCSRQTILLLSQLFEGLGR-----QGVTGLPRGLSLSSTLSEYALHEFDAAIKQE-NIFFYARFVDDIILITSPELHKTEVIKLLESNI-FPGLNLHKKKVSHHSVSHCFDYLG	UG3	Methylococcaceae bacterium
	A0A2K9JKS8	MQVVREKDDPIDFSFPAGDLNIRIERALERANGNGTCFQLELTKRKGREICVPRDFETAILLRRLNENIRRIVRVRQADRNYVVSRLRQLLGNGLPYVVAKYDIKKFYASIDRDELRQACHKRLSSSGTTRRMLDKYLADLQAAGASGIPAGLALNGTLSEVFLLDMDKEISRSEGVHFYARYVDDIVIVAAPHITDFDLTQRILNSLPTGLMLNLSPNKKDFQLLPKKENKGSAKTYTLDYLGYEFTVSQIFSEANHDKTLNARKLTIDISKSKIDKRKTRFILSIKQYLRDGNQDDLLDRFLLINSGYRFYDRNSGRWLSSGMCNSYPLIDYPSPALRELSSFYHGVLSSRSSNLAARLALAPLSRRNRKRIQYFDLCTHVQKKKYVGFNEQKLIHLMKAWQYA	RANGNGTCFQLELTKRGREICVPRDFETAILLRRLNENIRRIVRVRQADRNYVVSRLRQLLGLPYVVAKYDIKKFYASIDRDELRQACHKRLSSGTTRRMLDKYLADLQAAGASGIPAGLALNGTLSEVFLLDMDKEISRSGVHFYARYVDDIVIVAAPHITDFDLTQRILNSLPTGLMLNLNKKDFQLLTYTLDYLG	RANGNGT-CFQL--EL-TKRG--REICVPRDFETAILLRRLNENIRRIVR----------VRQADRNYVVSRLRQLLGLPYVVAKYDIKKFYASIDRDELRQACHKRLSSGTTRRMLDKYLADLQA-----AGASGIPAGLALNGTLSEVFLLDMDKEISRS-GVHFYARYVDDIVIVAAPHITDFDLTQRILNSL-PTGLMLNLNKKDFQLLTYTLDYLG	UG3	Rhodobacteraceae bacterium
	A0A0F9LXC1	MRTFAYTKDSFRQIITHDDRATYGITTAREESDAIERIQSKLHSNTQPFSFKIFTKNGRTMCKPSDIETAILVRKVNRDFSSLTKAGVSNRVETISALKAICSEGLPMTIIRLDIKKFYQSVDTKQVLACATNGTKSTYALRRNLQHFITWSQDNVGGVPTGVSLSSSLAEYYLMEHLDARAISLHGVHFYRRYVDDIIMVCSSRRPPREYIEDLESILPNELEFNSAADKRDVLELHTPDQHGCFNYLGYNFSISKKLSSDKSSYRSVRLDIAPSKIAKRKARFVHSLLQFLKDGSESDLRRRFLLLNSGFTFWDSNRGRQVSSGLCNIYSEIDHPSEALADLRNFYRASMLNKRFQLYQRLRLSHLSARTRSAIISLDVQKHVHNRNHFNFSPDDLQHLSSCWKK	KLHSNTQPFSFKIFTKGRTMCKPSDIETAILVRKVNRDFSSLTKAGVSNRVETISALKAICGLPMTIIRLDIKKFYQSVDTKQVLACATNGTSTYALRRNLQHFITWSQDNVGGVPTGVSLSSSLAEYYLMHLDARAISLGVHFYRRYVDDIIMVCSSRRPPREYIEDLESILPNELEFNSDKRDVLELHGCFNYLG	KLHSNTQ-PFSF--KI-FTKG--RTMCKPSDIETAILVRKVNRDFSSLTK----------AGVSNRVETISALKAICGLPMTIIRLDIKKFYQSVDTKQVLACATNGTSTYALRRNLQHFITWSQD-----N-VGGVPTGVSLSSSLAEYYLMHLDARAISL-GVHFYRRYVDDIIMVCSSRRPPREYIEDLESIL-PNELEFNSDKRDVLELHGCFNYLG	UG3	marine sediment metagenome
	A6WYG7	MLTGTGFDMYDASFSARSLMYVFRKQDYRSYDIKNIEEVKVRLLQAENYTKSIESSLKFNIAHTKGRALYFPQDYETEIIIRKANTNIKKILGINPVSRNDIIRHLKEILREGVPYVIGRYDIKRFYDNIKISALNQNLDESLSTTYDTRRLVSGFLSSHEALYSSGLPTGISLSATLSELYLRNFDRGIKALPWVRYFARYVDDIIIIAEPRTTAQLMESALISGLPDGLALNSGKDKRYFRKLERDFGGAGPEADFDYLGYRFKVDKILKKSSDCGTLASRKVTVDISEKKVKIRKTRFIYAVHKYLADANFQDLKNRFRILNSGHIYYDKTKNRYRRTGIMYSYPLIDFPSSSLNSIEKLYRTIFTKRYGPICSLLSHSPLSRSERKYFLSHSLEKTVREGVHIDLKPAEVVRLMECWKHV	YTKSIESSLKFNIAHTGRALYFPQDYETEIIIRKANTNIKKILGINPVSRNDIIRHLKEILGVPYVIGRYDIKRFYDNIKISALNQNLDESLTTYDTRRLVSGFLSSHEALYSSGLPTGISLSATLSELYLRNFDRGIKALWVRYFARYVDDIIIIAEPRTTAQLMESALISGLPDGLALNSDKRYFRKLEADFDYLG	YTKSIES-SLKF--NI-AHTG--RALYFPQDYETEIIIRKANTNIKKILG----------INPVSRNDIIRHLKEILGVPYVIGRYDIKRFYDNIKISALNQNLDESLTTYDTRRLVSGFLSSHEA-----LYSSGLPTGISLSATLSELYLRNFDRGIKAL-WVRYFARYVDDIIIIAEPRTTAQLMESALISGL-PDGLALNSDKRYFRKLEADFDYLG	UG3	Brucella anthropi (strain ATCC 49188 / DSM 6882 / CCUG 24695 / JCM 21032 / LMG 3331 / NBRC 15819 / NCTC 12168 / Alc 37)
	A0A4U0R397	MPPYTKLSNKNGAMLDPSFSHKTLSAFVIKTDSAKFGLASEEIKNLRLNLLAQKINEDRYSLRFSKSSVNGRPIAQPATFESAVVMRKLDHDLKKLTGIKQADRTRIIRRMKILMAEGIPYTIVRLDIRKFYQTINIDALRKCLISATRTTYSLRRMLDRFLNWCSENCDGIPAGVSLSGLLSEIYLKEFDSKVLAHPELRFYARFVDDIIMITSPNVERTSFFDFLQTSLPQGLEFNTEPNKHYFKKVNNNFDKNSDYCAKFDYLGYCFHVGKIINPPGGAFRSAFRVVKIDISKKKIEKRKRKFILSLRAYLKDHDSQKLVRRYLLLNSGYEFFDQSRSSKRRAGLCNTYPEIDFPSEGLSELQNFYHATLLSPRSSFAARLRLAPVPRAQKKQILALNLQRHVEMKLHFNFSISEMIQLNRCWRHV	KINEDRYSLRFSKSSVGRPIAQPATFESAVVMRKLDHDLKKLTGIKQADRTRIIRRMKILMGIPYTIVRLDIRKFYQTINIDALRKCLISATTTYSLRRMLDRFLNWCSENCDGIPAGVSLSGLLSEIYLKEFDSKVLAHELRFYARFVDDIIMITSPNVERTSFFDFLQTSLPQGLEFNTNKHYFKKVCAKFDYLG	KINEDRY-SLRF--SK-SSVG--RPIAQPATFESAVVMRKLDHDLKKLTG----------IKQADRTRIIRRMKILMGIPYTIVRLDIRKFYQTINIDALRKCLISATTTYSLRRMLDRFLNWCSE-----N-CDGIPAGVSLSGLLSEIYLKEFDSKVLAH-ELRFYARFVDDIIMITSPNVERTSFFDFLQTSL-PQGLEFNTNKHYFKKVCAKFDYLG	UG3	Paracoccus gahaiensis
	A0A2E2UDY6	MYDQSIGKSILDRFLYNSDFDKDKNYNEQKVELINLALTYLQQKKSPSVRITQFKGKNLYKINELPIEILQRRVSHTLKTILNAKVEDRNKIIRKLKLLLEDDAPFIVYRLDIENFYESVDIKPFLEDIKNNPIFTNETVMLVNKMFDFEEYNGGLPRGFALSSVISEILLNSFDKSIKNLKETFFYSRFVDDIFIITAKPNDSSADNFIERIKQKLPTPLVFNKNKEEKHVFKNVKDDFQSIKKINYLGYSLKVSTLKKKGPRMVQIDISHKKINKIKSRINYSLLDFFNYIEKNGEGSHIIALLILKERIKFLTGNFSFVDYKKGQRRNSGIYFNYHLIDFKESESLKELDKYLIRTFSGKTSNISKKLNELVKDSNTIRSEIEKIKSYSFVNGFKKRTFHHFNSYRLTVIQKCWKYV	YLQQKKSPSVRITQFGKNLYKINELPIEILQRRVSHTLKTILNAKVEDRNKIIRKLKLLLDAPFIVYRLDIENFYESVDIKPFLEDIKNNPFTNETVMLVNKMFDFEEYNGGLPRGFALSSVISEILLNSFDKSIKNLETFFYSRFVDDIFIITAKPNDADNFIERIKQKLPTPLVFNKNKEEKHVFIKKINYLG	YLQQKK--SPSV--RI-TQFG--KNLYKINELPIEILQRRVSHTLKTILN----------AKVEDRNKIIRKLKLLLDAPFIVYRLDIENFYESVDIKPFLEDIKNNPFTNETVMLVNKMFDF--E-----EYNGGLPRGFALSSVISEILLNSFDKSIKNL-ETFFYSRFVDDIFIITAKPNDADNFIERIKQKL-PTPLVFNKNKEEKHVFIKKINYLG	UG3	Halobacteriovoraceae bacterium
	A0A3D8M4F1	MILREQTISFSTLDKSIYRGDFHKHEYLKEKLYREECVLQSLEAASDREHRFTIEEIKKNGDDSDKVGYFLPLFYEKLLVRKCAKNISKAFPIRSIDRERAIRELASCLRWGPHQSVYRVDIKSFYESINHLDLINFIKESGRLSGLTKDILIRILNQYWNAGGTGLPRGLEIANPLANAYLYEVDEIISKQEHCLFYCRFVDDIIIVSSGLPEDNVYKQFKKSMPGRLKLNTSKTLVLDKKHTKIEFPFLGYSIEVDGASNQDTKKFRSVSLHISDSRLKKIKSRIYKSFEKYLVEKDFELLTDRLTFLSSNRTNKRGKGKYKSGIFYSNRQVDSSKSIKSIDKYIYALIKNDGVGPIQGRLVLSNNEKQKILSINFENRFNTKFHYKYNYHRSKEIVKVWE	AASDREHRFTIEIKKNDKVGYFLPLFYEKLLVRKCAKNISKAFPIRSIDRERAIRELASCLGPHQSVYRVDIKSFYESINHLDLINFIKESGLSGLTKDILIRILNQYWNAGGTGLPRGLEIANPLANAYLYEVDEIISKQHCLFYCRFVDDIIIVSSGLPEDNVYKQFKKSMPGRLKLNTSKTLVLDKKIEFPFLG	AASDREH-RFTI--EI-KKND--KVGYFLPLFYEKLLVRKCAKNISKAFP----------IRSIDRERAIRELASCLGPHQSVYRVDIKSFYESINHLDLINFIKESGLSGLTKDILIRILNQYWN-----AGGTGLPRGLEIANPLANAYLYEVDEIISKQ-HCLFYCRFVDDIIIVSSGLPED-NVYKQFKKSM-PGRLKLNTSKTLVLDKKIEFPFLG	UG3	Alteromonas aestuariivivens
	A0A378R0U2	MLDQSINLDSLKFVLNDYEKNFLFKDYFQHGEDEILLELINDYRTNTPIRAPIKGSLKGKSVYSYYNLREYLFQKRFITSFKSINKISQQNRNEIVLSIMALIQEHKPYNILRLDIKSFYESIDRTNLLDKIKRDKIYSFDTVKILESFFECFEREGIYGLPRGLPMSAILAEYYMRNFDKACKRMDGVFFYARFVDDIIIFTTNQDLKECDLQDKLPEGLQFNTKKSKIIKFYINNNATPIKEYFSYLGYQFYIDYTKKEVNFYVDIAPEKIKKIKTRIVKSFLDYNRNKNFILLLKRIKFLTNNYFIYNKNRDTKIKSGIYYNYKYITIEKIDEGRLSLYDLDKFLQSIIFSIKLQKDILGCEHLLSNDKKVQLSKYKFINGFKDKKFQKFSRNPKEFKQINRCWSY	DYRTNTPIRAPIKGSLGKSVYSYYNLREYLFQKRFITSFKSINKISQQNRNEIVLSIMALIHKPYNILRLDIKSFYESIDRTNLLDKIKRDKYSFDTVKILESFFECFEREGIYGLPRGLPMSAILAEYYMRNFDKACKRMGVFFYARFVDDIIIFTTNQDLKECDLQDKLPEGLQFNTKKSKIIKFKEYFSYLG	DYRTNTP-IRAP--IK-GSLG--KSVYSYYNLREYLFQKRFITSFKSINK----------ISQQNRNEIVLSIMALIHKPYNILRLDIKSFYESIDRTNLLDKIKRDKYSFDTVKILESFFECFER-----EGIYGLPRGLPMSAILAEYYMRNFDKACKRM-GVFFYARFVDDIIIFTTNQDLK---ECDLQDKL-PEGLQFNTKKSKIIKFKEYFSYLG	UG3	Moraxella caprae
	A0A1T4SE45	MFNVSNNNKNYSKPNRIINRNQSFNYSSLARNLYPVDFHKDPNLSGQLFLEETINLACKEADNLLNSGLNLSFREENNKKIYFIESFPQKIVLRRCAENIKLHCSVEYRNRNAICKEIKCFLSNHTKYNLYKYDIKNFFESSDSALVNKTLLSYGKLSNQNKYIIKNVVDKVGFLPRGVEISPVLGEIILDEFDIEVRRHPEVVYYSRFVDDIFIITTSYEENFESYLNDKLPKPLLFNEREDKKDKLCVEMVGNNKSSKSFSYLGYVFNIIDDASKNRAIKIDISDKKIKSIKTKVSKALLSYSKDGDSELLLDRIRFLTSNRQMQDKNTGMKVPAGIYYNYSLITESSDSLEKLDATFYHFIYNYEKFFKKSNGKIMSKNLKRRLLRFSFKYGFENKVFVKFSLNRISKLVRIWK	EADNLLNSGLNLSFREENKKIYFIESFPQKIVLRRCAENIKLHCSVEYRNRNAICKEIKCFLHTKYNLYKYDIKNFFESSDSALVNKTLLSYGLSNQNKYIIKNVVDKVGFLPRGVEISPVLGEIILDEFDIEVRRHEVVYYSRFVDDIFIITTSYEENFESYLNDKLPKPLLFNEDKKDKLCVSKSFSYLG	EADNLLNSGLNL--SF-REEN--KKIYFIESFPQKIVLRRCAENIKLHCS----------VEYRNRNAICKEIKCFLHTKYNLYKYDIKNFFESSDSALVNKTLLSYGLSNQNKYIIKNVVDKV----------GFLPRGVEISPVLGEIILDEFDIEVRRH-EVVYYSRFVDDIFIITTSYEE--NFESYLNDKL-PKPLLFNEDKKDKLCVSKSFSYLG	UG3	Oceanospirillum multiglobuliferum
	A0A7G2JF79	MNRQPFTSFALKKKLSDNERYIDLKNNPDEIEKLVNDAVNIAHENFRSGVSINKFQLKGRYVYSASCVKEKIVLRHCNSNLKSISNVSLKQRNTIIDEIQIYLSEGARFRVYRLDIKSFFESIELDVLLGIINNSTEISRHTKNIVEWYLKSCERKYGSIGLPRGLEISPVLSEIYLSDFDDSLKKRNDIFYYARFVDDIILITAGMEDSNILLREIGSKLPKGLTLSHRKDKKSISPLIEKRAQGASPNGTVVHKFDYLGYRFSIVDTHIINKKAVKSVYRLVKTDLSDGRLRKIKTRLARAFYSYHKYGNFDLLLDRVSFLTSNRDLKRKINKTKGIDKSKISTGIYYSNAKLDSDSESLSFLDDFLIFCANSNKGRINKIKNHHINKQQKKALLRNSFKKGFKERVYRKYNFKRYEEITKIWL	IAHENFRSGVSINKFQLGRYVYSASCVKEKIVLRHCNSNLKSISNVSLKQRNTIIDEIQIYLGARFRVYRLDIKSFFESIELDVLLGIINNSTISRHTKNIVEWYLKSCERYGSIGLPRGLEISPVLSEIYLSDFDDSLKKRDIFYYARFVDDIILITAGMEDSNILLREIGSKLPKGLTLSHDKKSISPLVHKFDYLG	IAHENFRSGVSI--NK-FQLG--RYVYSASCVKEKIVLRHCNSNLKSISN----------VSLKQRNTIIDEIQIYLGARFRVYRLDIKSFFESIELDVLLGIINNSTISRHTKNIVEWYLKSCER-----YGSIGLPRGLEISPVLSEIYLSDFDDSLKKR-DIFYYARFVDDIILITAGMEDSNILLREIGSKL-PKGLTLSHDKKSISPLVHKFDYLG	UG3	Serratia grimesii
	A0A328C2C3	MRYQDYNHHTLSRFFYPIEISSFNGQSDKKKIIIETAIKNLYGKVEDNFYITLMNKKVVFYSHDLSFNILYRKITGDLLKLYESRTPSRNEIIKSLLSVLRESFPYKLFKLDIASFYESFDKEKLMYDIHNLKELSTFSKNFILFTLNTCNKKVQEDYPVISVSLPRGVSFSGTIANIFMSDFDNYVKNNSNIFYYSRFVDDIIIVSNKEVDDNHLLNKLQEKLYDGLIFNEKKKFISESTSDFTFDYLGYSIHKSTNLTDVGNTFKSKKEYYKLEVTMSSKKINKIKGRISRCLLEYLRDRNEELLIDRLRFLASNKYIRDKKTLKRRINGIRYSYPLLTNDSALDELDKFMLFLLYSGKSRLSVLIKNNLSAKLKKKITHVSFKRFYNNNVFFSFSPLKIIKIQRCWKYE	NLYGKVEDNFYITLMKKVVFYSHDLSFNILYRKITGDLLKLYESRTPSRNEIIKSLLSVLSFPYKLFKLDIASFYESFDKEKLMYDIHNLKLSTFSKNFILFTLNTCNKDYPVISVSLPRGVSFSGTIANIFMSDFDNYVKNNNIFYYSRFVDDIIIVSNKEVDDNHLLNKLQEKLYDGLIFNEKKKFISESDFTFDYLG	NLYGKV--EDNF--YI-TLMK--KVVFYSHDLSFNILYRKITGDLLKLYE----------SRTPSRNEIIKSLLSVLSFPYKLFKLDIASFYESFDKEKLMYDIHNLKLSTFSKNFILFTLNTCNK--DYPVISVSLPRGVSFSGTIANIFMSDFDNYVKNN-NIFYYSRFVDDIIIVSNKEVDDNHLLNKLQEKL-YDGLIFNEKKKFISESDFTFDYLG	UG3	Glaesserella australis
	A0A2N9XBY9	MEKQAFSEITLSQILRKFFPKESVNNQQDTNTCNAVKMALERIENKPLFDEDSISSFSLKNNTVYQLNSLEAKIIERKIILNLKQVFNIQTVSRAAIVQRLKLILAECVPYMVYRLDIKQFFESFHSEVIEKTIYNDIRLSPQTRRLVKDLFGRYKSLKGSGCPRGLAISSVITEILMQNFDAAIRNIPNCFFYARYVDDIIIITSKTEDAKEFAGNIEKLLPMGLKFNKQKTEKVDHLGNKCKDNSSENKSKPPKNKNKDKELEDNSFEYLGYKYIIDKESTNNNKKIIVDMADKKCSKYRFKIIRAFYDFYRNKDSKLLEDRIKFLTCNYKITKNYGSTEVLAGIYFNYPEISEEQVEQGNLKKLDKLLQAMLLSNKSRLTKLISPLLKQEIKNNLIKYSFVQGHKKKTFIKFDPKRLAEIKKCWEH	RIENKPLFEDSISSFSLNNTVYQLNSLEAKIIERKIILNLKQVFNIQTVSRAAIVQRLKLILCVPYMVYRLDIKQFFESFHSEVIEKTIYNDILSPQTRRLVKDLFGRYKSLKGSGCPRGLAISSVITEILMQNFDAAIRNINCFFYARYVDDIIIITSKTEDAKEFAGNIEKLLPMGLKFNKQKTEKVDHDNSFEYLG	RIENKPLFEDSI--SS-FSLN--NTVYQLNSLEAKIIERKIILNLKQVFN----------IQTVSRAAIVQRLKLILCVPYMVYRLDIKQFFESFHSEVIEKTIYNDILSPQTRRLVKDLFGRYKS-----LKGSGCPRGLAISSVITEILMQNFDAAIRNI-NCFFYARYVDDIIIITSKTEDAKEFAGNIEKLL-PMGLKFNKQKTEKVDHDNSFEYLG	UG3	Snodgrassella alvi
	A0A3D3KEW8	MICSNIFNLTAGKNIEFNMTKQAITHKTLDKHIYSSDMSEHTKSIDSKEKKEILDKSFNCSNSLTECFEIQTVIRNKKPCYTLKSFHQVTLARNLTSNIRLPLKKAKSRNQISRQLLQHLKEGTSYRIYRLDIKSFFESISINTIRKVLSHEIISNQTKILTEKIIDDVHKAKGVGLPRGLEFSPTLAELILQDFDSKVSVQDDIFFYSRYVDDILIISSGFEDRKKFLKLIKSFLPNELSFNYNKQKIIDVPRRHYNFSEVAIFDYLGYEYKVIDNQIEGENKNNKKNKCKSIFREVKVSLSQQKIKKIKTRVYRAIHCYIKTGDYKLLEDRLSFLTSNRLMKDKKTSKVFATGLYYNNVNIDSSSESLKNLDTYLRRLILTTHISNRVTNSHALNSSQKRLLLNYSFEKGFLNNNYKRFSPDRLRSIKDAWRY	CSNSLTECFEIQTVIRKKPCYTLKSFHQVTLARNLTSNIRLPLKKAKSRNQISRQLLQHLGTSYRIYRLDIKSFFESISINTIRKVLSHEISNQTKILTEKIIDDVHKAKGVGLPRGLEFSPTLAELILQDFDSKVSVQDIFFYSRYVDDILIISSGFEDRKKFLKLIKSFLPNELSFNYNKQKIIDVVAIFDYLG	CSNSLTE-CFEI--QT-VIRK--KPCYTLKSFHQVTLARNLTSNIRLP-L----------KKAKSRNQISRQLLQHLGTSYRIYRLDIKSFFESISINTIRKVLSHE-ISNQTKILTEKIIDDVHK-----AKGVGLPRGLEFSPTLAELILQDFDSKVSVQ-DIFFYSRYVDDILIISSGFEDRKKFLKLIKSFL-PNELSFNYNKQKIIDVVAIFDYLG	UG3	Psychrobacter sp
	A0A7U1CW38	MIQQDYSEQNLRRYLYPSDFIKNRKLLNSVLSKSFFDELKDYMKYIDIDGFPLKNIKIKNKNVYTTTTLHHKLILRRCDSSLKRLFNLKMKNRHSIIDELTVFLKESPKYSIIRTDIKSFFESISQCHLLKKLENNKTLSHINFNVILHLLNTYNTITANNVGIPRGLEISSSLSEIALLDFDEKILRNQNIIYYGRFVDDIIIITDNPLFFNKIHNTISPYNLNINKSKSQLITLNTYSEHSTPVSFNYLGYNFSFPTDHQLSNKKKKKNFRTVVIKISDNKLKKIKTCISKSFYAFYKNNDFDLLIDRLLFLSTNRTLISEKSKKKIPTGIYFNYSKINDTSCLKEIDLFLKKTIFSHKIRANKIKARSFNTLQINKLIKINFENSHKKIIYKSFNAKRLKEITRIWQ	YMKYIDIDGFPLKNIKINKNVYTTTTLHHKLILRRCDSSLKRLFNLKMKNRHSIIDELTVFLSPKYSIIRTDIKSFFESISQCHLLKKLENNKLSHINFNVILHLLNTYNTITNVGIPRGLEISSSLSEIALLDFDEKILRNNIIYYGRFVDDIIIITDNPLFFNKIHNTISPYNLNINKSKSQLITLPVSFNYLG	YMKYIDIDGFPL--KN-IKIN--KNVYTTTTLHHKLILRRCDSSLKRLFN----------LKMKNRHSIIDELTVFLSPKYSIIRTDIKSFFESISQCHLLKKLENNKLSHINFNVILHLLNTYNT-----ITNVGIPRGLEISSSLSEIALLDFDEKILRN-NIIYYGRFVDDIIIITDN---PLFFNKIHNTIS-PYNLNINKSKSQLITLPVSFNYLG	UG3	Proteus mirabilis
	A0A2N7M0C6	MFDQSFTYRTLARELEKYDFFKHPELRDENNKKALINKSIEFSETSVFLNQHISSRVVKGKPVYSVDELYQQLTIRKCNENLKRMFSIDLVNRDMVISQLTSLLREQIGYTIYRLDINSFYESISVEDLSKIIDSRLTISYRTKNLINNLISAFRNKGGSGIPRGIELSATLSEIVMGKFDDYLRRHEDVFYYSRYVDDIVIITNSKEKNQFIEEIQDYLPNGLEFNKGSDKFFKAKISKGKVDREKEFSYLGYKFIISKKSKYNIKSDRGVILDMSEKKIDKIKVRLNRSFANFELNGDEKLLLDRVKLLTSNFSLLDKKKNLQVMSGVYYNYKYIDHDKSNALKELDLHLKMLINSKVKFTRNGVHRVRPKQKVYLLRNSFFNGFKFKKKVKFTPSRQYKLQRTWKDDK	FSETSVFLNQHISSRVVGKPVYSVDELYQQLTIRKCNENLKRMFSIDLVNRDMVISQLTSLLQIGYTIYRLDINSFYESISVEDLSKIIDSRLISYRTKNLINNLISAFRNKGGSGIPRGIELSATLSEIVMGKFDDYLRRHDVFYYSRYVDDIVIITNSKEKNQFIEEIQDYLPNGLEFNKGSFFKAKIEKEFSYLG	FSETSVFLNQHI--SS-RVVG--KPVYSVDELYQQLTIRKCNENLKRMFS----------IDLVNRDMVISQLTSLLQIGYTIYRLDINSFYESISVEDLSKIIDSRLISYRTKNLINNLISAFRN-----KGGSGIPRGIELSATLSEIVMGKFDDYLRRH-DVFYYSRYVDDIVIITNSKEKN-QFIEEIQDYL-PNGLEFNKGSFFKAKIEKEFSYLG	UG3	Vibrio splendidus
	A0A2W7FG25	MYDQSFCYSTLRGMLRRGDFFAMKQLRDPKKKEQMIRDAIHAASSKFGNGNPLSFVISGGKKINRIANFSDLLVIRKINQNLLFHAKQGHYNRATIISNVRSMLGEGVPYRVYRLDIKGFFESFSRAKILDSLGTLPILSVPTFNLIDHILQLNGPGLPRGLSISSTLSEILMTGFDHEIQSLPNVFYYARFVDDIFLITSAEEPEGAVIKLIEMKLHPLVLNKKKLELPPALQSVKPFEAPKASTGAATPAPATSPASTSQGDASHSVAPPKTTSPSAPKLLKVEYLGYSFTVFEPPLSKPLLPKHHFRDIHVDIAEKKINKIKTRIVASIHSYCKSQDFPLLEARIKFLTSNFSVIDKNRDQKRLAGLYYNYHLVTPDSSKALTDLDKFLRAGLLSGHGKIFSEFQLKTTEAQRRQLLRNSFVKNFRKESFVHTSPKQLKKIQKCWSYV	AASSKFGNGNPLSFVISGKKINRIANFSDLLVIRKINQNLLFHAKQGHYNRATIISNVRSMLGVPYRVYRLDIKGFFESFSRAKILDSLGTLPLSVPTFNLIDHILQLNGPGLPRGLSISSTLSEILMTGFDHEIQSLNVFYYARFVDDIFLITSAEEPEGAVIKLIEMKLHPLVLNKKKLELPPALLKVEYLG	AASSKFGNGNPL--SF-VISG--KKINRIANFSDLLVIRKINQNLLFHAK----------QGHYNRATIISNVRSMLGVPYRVYRLDIKGFFESFSRAKILDSLGTLPLSVPTFNLIDHILQ---------LNGPGLPRGLSISSTLSEILMTGFDHEIQSL-NVFYYARFVDDIFLITSAEEPEGAVIKLIEMKL-H-PLVLNKKKLELPPALLKVEYLG	UG3	Paraburkholderia sp. PDC91
	A0A7X3NJ76	MYDQTFTARTLAKEFRGSDFDSFRYLRDEEKRQKTVDEAAERFKAGIELEKLVETRTIRGKSIHSIKNFQEELIIRKLTRNLAYQANIKQQNRDPIICTIANLLEEGIIYRVYRLDIKSFYESLPSSLINKELDDIKYLSNDTKALITKILTHFSSNGIGIPRGLSLSAVLAELAMKNFDNAVRCHEQVTYYCRYVDDILIITTGEEKQYSFIRELRKSLPSGLEFNRKKFNVIEAKEKVKFQSVPKTNQKTKLPPQGKATSALLSFEFLGYEFEVFNPIKSGIKLESCPRTVTIDIAKSKVRKIKSRLAQSFLSYKKSKDYSLLRDRIRYLTSNFSVKDADRQRKRLAGIYHNYHRAHASTSKSLKDLDHFLFSLLILKNSPLTRSILLSKKQEKELNSFSFRRGFEEKTYSNFSSERLVKIQECWKYA	RFKAGIELEKLVETRTIGKSIHSIKNFQEELIIRKLTRNLAYQANIKQQNRDPIICTIANLLGIIYRVYRLDIKSFYESLPSSLINKELDDIKLSNDTKALITKILTHFSSNGIGIPRGLSLSAVLAELAMKNFDNAVRCHQVTYYCRYVDDILIITTGEEKQYSFIRELRKSLPSGLEFNRKKFNVIEALLSFEFLG	RFKAGIELEKLV--ET-RTIG--KSIHSIKNFQEELIIRKLTRNLAYQAN----------IKQQNRDPIICTIANLLGIIYRVYRLDIKSFYESLPSSLINKELDDIKLSNDTKALITKILTHFSS-----N-GIGIPRGLSLSAVLAELAMKNFDNAVRCH-QVTYYCRYVDDILIITTGEEKQYSFIRELRKSL-PSGLEFNRKKFNVIEALLSFEFLG	UG3	Pseudomonas oryzihabitans
	A0A7G2TIX4	MISFKKLMPESIRDMDRVSAIQRSQRVRFPVYNPTFTTKTLSDQLKKTDFQKHPRLRIESEKSLILEDAKAQANGALAHVTLRTEMLRGKEIYRFQNLSHEIIARKATQNIRTISKVSQSDRSKIIRSAQALCEEGVSLRIYKYDIKSFYESIDIDALKTVLTERLFTNPSTVRSVSELLNQFRMQGVSGLPRGLAISASLAELYMDNFDRTLSRTPGIQFYARYVDDILLVADPSIAPKTINRIVLNELPEGLALNRSKSKAYRGKPPRRGNPRVTEIEFDYLGYRFSVESVNSRTRDRAVTLTMAPKKIKRIKSRIVSSIRQYLKDGQYQDLYDRIRILAGSYAFLDSKSGALKFGGLPNTHPLISNSESLLELDNFLIGMLSGRGGKILGPLRLSPLTKKQRASIKKISFVTGHRERARFSISNDRLIQLMKCWKYE	QANGALAHVTLRTEMLGKEIYRFQNLSHEIIARKATQNIRTISKVSQSDRSKIIRSAQALCGVSLRIYKYDIKSFYESIDIDALKTVLTERLTNPSTVRSVSELLNQFRMQGVSGLPRGLAISASLAELYMDNFDRTLSRTGIQFYARYVDDILLVADPSIAPKTINRIVLNELPEGLALNRSKSKAYRGEIEFDYLG	QANGALA-HVTL--RT-EMLG--KEIYRFQNLSHEIIARKATQNIRTISK----------VSQSDRSKIIRSAQALCGVSLRIYKYDIKSFYESIDIDALKTVLTERLTNPSTVRSVSELLNQFRM-----QGVSGLPRGLAISASLAELYMDNFDRTLSRT-GIQFYARYVDDILLVADPSIAPKTINRIVLNEL-PEGLALNRSKSKAYRGEIEFDYLG	UG3	Yangia sp
	A0A2R7MJ05	MPAAPWNCPADLVTLSRIQNWGSCVYDQSFNKKTLARVFQKLDFVGIKTSEELEAFRETMLNKALAVAASGFSKAANPLVSFPLHGRQVFMLPSLWDELVARQLCSNIKRTSKTASRGRAQIVSNLRLLIEEGVPFRVYRLDVKSFYESFKVSHVIAKVGELPVLSPLSKRLLHDLLGCHAALGGTGLPRGLALSAALSEYLMRDFDHKVSGHDDVFFFSRYVDDIIVVTSAREDAVVFVRQIENMLPSGLRLNPAKRQIEEAIDRVNPTKPTDATVHLFKFDYLGYSFRISEPVRDKNKGKQPGDQHRSVAVDIAEKKITRFKTRISRSFLDFSNTGDWLLLRDRIKFLTNNFSVYNAKAGGKKIAGIFYSYPLASSGAEGIASLDNFLRNAILSKNGRIASLSSAKLTGMQKRQLLSNSFAEGHAKASFVHFSGSRLKQIQECWKN	VAASGFSKANPLVSFPLGRQVFMLPSLWDELVARQLCSNIKRTSKTASRGRAQIVSNLRLLIGVPFRVYRLDVKSFYESFKVSHVIAKVGELPLSPLSKRLLHDLLGCHAALGGTGLPRGLALSAALSEYLMRDFDHKVSGHDVFFFSRYVDDIIVVTSAREDAVVFVRQIENMLPSGLRLNPAKRQIEEALFKFDYLG	VAASGFSKANPL--VS-FPLG--RQVFMLPSLWDELVARQLCSNIKRTSK----------TASRGRAQIVSNLRLLIGVPFRVYRLDVKSFYESFKVSHVIAKVGELPLSPLSKRLLHDLLGCHAA-----LGGTGLPRGLALSAALSEYLMRDFDHKVSGH-DVFFFSRYVDDIIVVTSAREDAVVFVRQIENML-PSGLRLNPAKRQIEEALFKFDYLG	UG3	Acidovorax sp. HMWF029
	B2VC04	MREQSFDKFSLSKMIRQSDFYKCKNLADEQIFEKVIEESYQLAHGLTAPVISNTVSKGKDVYYVDRLSYKLILRKLQSNIRNKIETDRLQRNEIVRNLVSYLQEGVESKVICIDLKSFYESIDIDSLLSKAAKIGSLSYHSKKLIDLVLEEHRSLGGKGVPRGIELSSLLADLYLQEFDEWIKRIDGVFLYKRFVDDILIMTDHKVDGKSILTSIKNKLPANLCVNDLKTKIIKIKKRTHSPNDVKGKLAAIIDYLGYKIKVIDTHIPPAKKCASSEGKANSVYRKVVIGVSDKKLNKIKTKLCKAFYNYELNRDFTLLLDRIIFLSTNRLLINKDKNRKMPTGIFYNYPLVNDDSESLKVIDFYIRALTLGSGCRLSKKLDASLSKSQVKTLLKISFARGFTKKIHKKYSLNRLKEITRIWK	LAHGLTAPVISNTVSGKDVYYVDRLSYKLILRKLQSNIRNKIETDRLQRNEIVRNLVSYLGVESKVICIDLKSFYESIDIDSLLSKAAKIGLSYHSKKLIDLVLEEHRSLGGKGVPRGIELSSLLADLYLQEFDEWIKRIGVFLYKRFVDDILIMTDHKVDGKSILTSIKNKLPANLCVNDLKTKIIKIAAIIDYLG	LAHGLT--APVI--SN-TVSG--KDVYYVDRLSYKLILRKLQSNIRNKIE----------TDRLQRNEIVRNLVSYLGVESKVICIDLKSFYESIDIDSLLSKAAKIGLSYHSKKLIDLVLEEHRS-----LGGKGVPRGIELSSLLADLYLQEFDEWIKRI-GVFLYKRFVDDILIMTDHKVDGKSILTSIKNKL-PANLCVNDLKTKIIKIAAIIDYLG	UG3	Erwinia tasmaniensis (strain DSM 17950 / CFBP 7177 / CIP 109463 / NCPPB 4357 / Et1/99)
	I3I9S2	MKNHVYSHSSLSRSFRAEDFYKDARLRDDEAYKNEIIESAISLSRAGVADISLSKTIAKGKSCYSTSLLSERILFRLCASYLKKSFGIYQKNRNKIVDELVNYLKDGSACRIYRLDIKSFYESCDKDKVSKAVEENRSLSFQTKYLVKSFLELCKKNTLLGVPRGVEISSILADISMKEIDSIINKNESVIYYARYVDDMLIVTTSYEDEQHFVSDIEEKMFIHGYTLNTKKQKILLLEKIDTAAAQISFEFLGYEFNINNPGGNANRKNPRNVEIDISEDKIKKLKLKISKSFYSFNKNNDFDMLIDRLTFLSTNRKLKKNRDPQVLSGIFYNYARINKSDTSIKMLDYFVLQNTLCVSSRLAKMRPPFTPEQKEKLLKISFINGHKKRVFKEFSANRAHKIGKIWR	LSRAGVADISLSKTIAGKSCYSTSLLSERILFRLCASYLKKSFGIYQKNRNKIVDELVNYLGSACRIYRLDIKSFYESCDKDKVSKAVEENRLSFQTKYLVKSFLELCKKNTLLGVPRGVEISSILADISMKEIDSIINKNSVIYYARYVDDMLIVTTSYEDEQHFVSDIEEKMFIHGYTLNTKKQKILLLQISFEFLG	LSRAGVA-DISL--SK-TIAG--KSCYSTSLLSERILFRLCASYLKKSFG----------IYQKNRNKIVDELVNYLGSACRIYRLDIKSFYESCDKDKVSKAVEENRLSFQTKYLVKSFLELCKK-----NTLLGVPRGVEISSILADISMKEIDSIINKN-SVIYYARYVDDMLIVTTSYEDEQHFVSDIEEKMFIHGYTLNTKKQKILLLQISFEFLG	UG3	Cellvibrio sp. BR
	A0A2E3U3E4	MMYDQSYNRNSLNKLIRRGDFRDTKGMPHEVFREQLIQLAIRTASDGFETINPLEKIHLKKKPAYKAANLHDQLVLRKMGANLKRHLTKTPTNRSRVTSSLRSLLEEAVPYTIVRLDISAFYESINSAILTENIESLTTLNPYTKLQLRNLLKHYENLGGTGVPRGVGLSSILSDLYMQNFDSEVSSLDQVYYYARYVDDMILVVNPKKSAVIVSEIENILPTGLRLNEKKTRCCSACSGINTSDKMCYRNLTLVVEFLGYEFLVENPEKAPDRGQRRSVHIEISRAKIARIKKRMMLSLLSFARNGDFELITDRFKYLSSNFGITDKNTGKRVLAGIFYGYPLLDDNAESLRELDAFLRALIFHQHGRFSGANAVAFSSKQRRKLLAVSFVKGHRERNYVNFSTRRIGKIQECWRHG	TASDGFETINPLEKIHLKKPAYKAANLHDQLVLRKMGANLKRHLTKTPTNRSRVTSSLRSLLAVPYTIVRLDISAFYESINSAILTENIESLTLNPYTKLQLRNLLKHYENLGGTGVPRGVGLSSILSDLYMQNFDSEVSSLQVYYYARYVDDMILVVNPKKSAVIVSEIENILPTGLRLNEKKTRCCSATLVVEFLG	TASDGFETINPL--EK-IHLK--KPAYKAANLHDQLVLRKMGANLKRHLT----------KTPTNRSRVTSSLRSLLAVPYTIVRLDISAFYESINSAILTENIESLTLNPYTKLQLRNLLKHYEN-----LGGTGVPRGVGLSSILSDLYMQNFDSEVSSL-QVYYYARYVDDMILVVNPKKS-AVIVSEIENIL-PTGLRLNEKKTRCCSATLVVEFLG	UG3	Gammaproteobacteria bacterium
	A0A2E8G185	MRKKYYSAKSLSRNLKGKDFVKYQDLQDSEKKDEFLEAVESEILDPDLVSWGLSEIPGRKGFCTTDNYSSRVVMRAMSLAIREQGRIVYPNKNDCVAALCSYLQTDKPVSFLKIDLKKYFDSVSHESCMKVVNDNKVDLHTASLVQSVLHSYSSLGGEGLPQGLEVSNPLSELYLKEFDDSLNSIEGLLYCKRYVDDLVLIFPDYPSRKDAIKAIKSRLPNGLMINQNKTFFMPLSPKDNIDASFDYLGYGFNILINSKVKKVSLSLSQKRKKRMETKIYKSFLSYVGNKDYGLLVDRIRFLATNRRLIDKGASQYRLSGIYYDNSLLTSMDDLIFLDRFLKNTLLHSDLNGEKARFSMNNKQVSMVLYYSFKKGFQERRFSRFSPNRAVEITKIWR	EILDPDLVSWGLSEIPRKGFCTTDNYSSRVVMRAMSLAIREQGRIVYPNKNDCVAALCSYLDKPVSFLKIDLKKYFDSVSHESCMKVVNDNVDLHTASLVQSVLHSYSSLGGEGLPQGLEVSNPLSELYLKEFDDSLNSIGLLYCKRYVDDLVLIFPDYPSRKDAIKAIKSRLPNGLMINQNKTFFMPLDASFDYLG	EILDPDL-VSWG--LS-EIPR--KGFCTTDNYSSRVVMRAMSLAIREQGR----------IVYPNKNDCVAALCSYLDKPVSFLKIDLKKYFDSVSHESCMKVVNDN-VDLHTASLVQSVLHSYSS-----LGGEGLPQGLEVSNPLSELYLKEFDDSLNSI-GLLYCKRYVDDLVLIFPDYPSRKDAIKAIKSRL-PNGLMINQNKTFFMPLDASFDYLG	UG3	Alcanivorax sp
	A0A0V9JX92	MYDQSFNPRTLSRCFKPEDFQKNRALSLDSVREKTIRAAIERSNNGFLGYNLRSSVLRGKKVYWADELADTLVLRKVESNLSNLYQLKLPSRTMIVDTLNLFLSECSQYKVYRLDIHSFYESFNKDYIFKKIDELERLEMKTKQLLKEFLYSFYLTGGEGIPRGLSISAYLAELLMHDFDNHLKDDKSVFYYARYVDDIVIVTSGFEDSNAFIENVKSILPPGLSFNEGEKYYISDLIPKYAKKKNTESPTKLLTFEYLGYDFSVGDKIEECNIRGFYRLIEVDLAHAKANKIKSRIIYSIIDYNKTKDFELLCERLKFLSTNFSILDSGRVLKRLSGIHYNYPLVDARTSRRLAELDLFLRKAVLSSNGKVFFDFHANLNQYKKYRLLKISFVRGHEKRHFFHYSALKMMRIQRCWKYV	RSNNGFLGYNLRSSVLGKKVYWADELADTLVLRKVESNLSNLYQLKLPSRTMIVDTLNLFLCSQYKVYRLDIHSFYESFNKDYIFKKIDELELEMKTKQLLKEFLYSFYLTGGEGIPRGLSISAYLAELLMHDFDNHLKDDSVFYYARYVDDIVIVTSGFEDSNAFIENVKSILPPGLSFNEGEYYISDLLLTFEYLG	RSNNGFL-GYNL--RS-SVLG--KKVYWADELADTLVLRKVESNLSNLYQ----------LKLPSRTMIVDTLNLFLCSQYKVYRLDIHSFYESFNKDYIFKKIDELELEMKTKQLLKEFLYSFYL-----TGGEGIPRGLSISAYLAELLMHDFDNHLKDD-SVFYYARYVDDIVIVTSGFEDSNAFIENVKSIL-PPGLSFNEGEYYISDLLLTFEYLG	UG3	Citrobacter sp. 50677481
	A0A1T1GWD5	MVYDHSYSKDNLSKYFLNSEIAKFPAAQRNQQRETISNKAYQDVQRHLRNVNLLRKVTINNKSAYTINLLEHNLIVRKLHQNLRKSFYYSAPNRHTIIKNLLSLLREATPYNVYRLDIQSFFESVDKNTLFEHLDNNYFLCAYSKKILKELFKQFESLGGSGIPRGLSISNILSDIYMQSFDQAISKNNVVFYYRRYVDDIIIITSGKEDKDSFLPHLSSELPKGLIFNSDDKFQFISISKNINNNSLPLNYRFDYLGYSFSIENNHSKDKNRAIKIDIADNKIKKIKTKIIRAFIAFSKDQNFEILTERLLFLSTNFSIYDRNKGRKKLSGIYYNYPELSENNESLLELDEYLRTLILSKATFKHLNISSKLSKNQKRKLLSLSFFKSHTNRSFNYFSGQRIKVLKECWKNV	DVQRHLRNVNLLRKVTINKSAYTINLLEHNLIVRKLHQNLRKSFYYSAPNRHTIIKNLLSLLATPYNVYRLDIQSFFESVDKNTLFEHLDNNYLCAYSKKILKELFKQFESLGGSGIPRGLSISNILSDIYMQSFDQAISKNVVFYYRRYVDDIIIITSGKEDKDSFLPHLSSELPKGLIFNSDKFQFISINYRFDYLG	DVQRHLRNVNLL--RK-VTIN--KSAYTINLLEHNLIVRKLHQNLRKSFY----------YSAPNRHTIIKNLLSLLATPYNVYRLDIQSFFESVDKNTLFEHLDNNYLCAYSKKILKELFKQFES-----LGGSGIPRGLSISNILSDIYMQSFDQAISKN-VVFYYRRYVDDIIIITSGKEDKDSFLPHLSSEL-PKGLIFNSDKFQFISINYRFDYLG	UG3	Acinetobacter sp. ANC 4945
	G2E3Z5	MHDQSFGYSSLLRCLRRSDFYTHRDLHIDDRKRLYIENGVNILRDEWPRNPLIKRHTCKKDFYFVDNLPSILILRKIQKNLQHAYKPTTLNRNSVVNVLSRLLQEGTPYRVYRTDIRSFFESVDTVPLLESINKKSGLSPLTKEALQHFFRHYKAAGGVGLPRGLSLSSVLSEIALHDFDNTIKRNIHSQYYARYVDDILVITDAREAEKEFYEFIANALPESLELNYKKTSVITLKKSIKESGTHELEYLGYRLIVPPLKGSSNTKDKSFRQVEIEIADKKINKIKTKIVRSFLSFAQNRDFILLHDRLKYLTKNFSVYDYKTGTKNLSGIFHNYPNLSHNNQSIELLDKFLKIAIISQKGRSFSRTNGLLTKRQQRLLLTLSFRKGFSEKDFIHFSGKRIIQIQECWKNA	ILRDEWPRNPLIKRHTKKDFYFVDNLPSILILRKIQKNLQHAYKPTTLNRNSVVNVLSRLLGTPYRVYRTDIRSFFESVDTVPLLESINKKSLSPLTKEALQHFFRHYKAAGGVGLPRGLSLSSVLSEIALHDFDNTIKRNHSQYYARYVDDILVITDAREAEKEFYEFIANALPESLELNYKKTSVITLTHELEYLG	ILRDEWP-RNPL--IK-RHTK--KDFYFVDNLPSILILRKIQKNLQHAYK----------PTTLNRNSVVNVLSRLLGTPYRVYRTDIRSFFESVDTVPLLESINKKSLSPLTKEALQHFFRHYKA-----AGGVGLPRGLSLSSVLSEIALHDFDNTIKRN-HSQYYARYVDDILVITDAREAEKEFYEFIANAL-PESLELNYKKTSVITLTHELEYLG	UG3	Thiorhodococcus drewsii AZ1
	A0A2S1JUC8	MFDQSFNRATIWNQLRYRDFVRHGDRLLGQSKIDIIDSAVDKARQGFSAPISLSSQFVGRQAVFTLSDLAEDLILRKVSQNLSKLTHAKQSDRNQIIATLKLVLEESVSYRVYKLDIKSFYESINVENLLERLRLNMAVSRPTYKVAKSFFDFLVAADVPGLPRGLALSATLSEIVMHDFDERVRSLPNVFFYNRYVDDIVLITDSLEDIGWFSSKISSLLPPDLVLNNSKTKLIDLPYVKPSSTQNLGGQSFDYLGYSFLIYGSQAKGEPRKVIVDIADKKVKKIKTRCSLAFLDYLRTRNFSLLECRIKFLASNYAIYDPDKKISRLAGIYYNYREVSPGYSKSIKALDSFLKAIVLANRTKISKSLSSVLTQKDKRSILKYSFKGGFNSKAIYSYSSSELEKIVRCWKHV	KARQGFSAPISLSSQFVRQAVFTLSDLAEDLILRKVSQNLSKLTHAKQSDRNQIIATLKLVLSVSYRVYKLDIKSFYESINVENLLERLRLNMVSRPTYKVAKSFFDFLVAADVPGLPRGLALSATLSEIVMHDFDERVRSLNVFFYNRYVDDIVLITDSLEDIGWFSSKISSLLPPDLVLNNSKTKLIDLGQSFDYLG	KARQGFSAPISL--SS-QFVR--QAVFTLSDLAEDLILRKVSQNLSKLTH----------AKQSDRNQIIATLKLVLSVSYRVYKLDIKSFYESINVENLLERLRLNMVSRPTYKVAKSFFDFLVA-----ADVPGLPRGLALSATLSEIVMHDFDERVRSL-NVFFYNRYVDDIVLITDSLEDIGWFSSKISSLL-PPDLVLNNSKTKLIDLGQSFDYLG	UG3	Microbulbifer sp. A4B17
	A0A3S5GFV6	MHRSGLIAHNIRKEVRRIDFFLEPHLKDPEHLSQSIEDAVQLLAAPSKLSSKIAYAHSGGKSVARATDHASTIALRMLNRGLHDKHRVPGNRDDIVLALKAVISEQVPFLIIKLDVKSFYESFTADYVLNHLVGSRTISSSTRIAIKSIIDNHVVLGNSGLPRGLVISPTLADSMMREFDAQLHSNPKVFFYRRFVDDIVVIMNSGANSSVSISEFETVLPNGLQFKETKKTVLAFEKCKPKENATGKATKFLSFNYLGYAFHCANADHNYRADQTRDVWLDIAESKITRTKTRLMKSYVDFIRTSDFDLLERRVRHLTSNISLRDRSKGITRLSGIHFNYPLIDLERSKALPELDRFLRNTLHSTKGRIFSKLSSKLSSSQRAQLLRHSFYSGARFKRFYQFNPKELARIQRCWKHE	LLAAPSKLSSKIAYAHSGKSVARATDHASTIALRMLNRGLHDKHRVPGNRDDIVLALKAVIQVPFLIIKLDVKSFYESFTADYVLNHLVGSRISSSTRIAIKSIIDNHVVLGNSGLPRGLVISPTLADSMMREFDAQLHSNKVFFYRRFVDDIVVIMNSGANSSVSISEFETVLPNGLQFKETKKTVLAFFLSFNYLG	LLAAPSKLSSKI--AY-AHSG--KSVARATDHASTIALRMLNRGLHDK-H----------RVPGNRDDIVLALKAVIQVPFLIIKLDVKSFYESFTADYVLNHLVGSRISSSTRIAIKSIIDNHVV-----LGNSGLPRGLVISPTLADSMMREFDAQLHSN-KVFFYRRFVDDIVVIMNSGANSSVSISEFETVL-PNGLQFKETKKTVLAFFLSFNYLG	UG3	Stenotrophomonas sp. ZAC14D1_NAIMI4_6
	A0A7W4I7A7	MYDPTMHVRSIARQFQPGDFITNPTLLNEPDRKAVIANAVEIGANGFAAVAFLKSTLRGKEIYQVTDMAQLLVLRHVSKNIRRITGAKQDNRQFIIECVRTMLREGSSYRVYKFDIKSFYESANIDMILERLKNDEGFSGQSAVALSTFFTIAKAAGVSGLPRGLGLSATLAEYLLRPFDERMADMPHVWFYARFVDDIFIVTSGRENHGEFVRLAKASLPDGLMFNQKSEVFDFEKYAKHQTGCAHTVDFLGYRFHVSRPLRSGDKGVVMRTVTLDIAPAKVRKLKTRIAKSLLRFSVDGNYVDLLSRFRLITGNFNFVDRATGIRRVSGIYFNYPHVDLASSEAIPDLDKFLRNMVMAPHPRNKLRPKLATAQRRELVRLTFRDGHEKKRFYAFGPARLVELGSVWRHA	IGANGFAAVAFLKSTLGKEIYQVTDMAQLLVLRHVSKNIRRITGAKQDNRQFIIECVRTMLGSSYRVYKFDIKSFYESANIDMILERLKNDEFSGQSAVALSTFFTIAKAAGVSGLPRGLGLSATLAEYLLRPFDERMADMHVWFYARFVDDIFIVTSGRENHGEFVRLAKASLPDGLMFNQKSEVFDFAHTVDFLG	IGANGFA-AVAF--LK-STLG--KEIYQVTDMAQLLVLRHVSKNIRRITG----------AKQDNRQFIIECVRTMLGSSYRVYKFDIKSFYESANIDMILERLKNDEFSGQSAVALSTFFTIAKA-----AGVSGLPRGLGLSATLAEYLLRPFDERMADM-HVWFYARFVDDIFIVTSGRENHGEFVRLAKASL-PDGLMFNQK-SEVFDFAHTVDFLG	UG3	Gluconacetobacter diazotrophicus
	A0A2G1LQT6	MILLDTTIHAKTIARQFRRSDFRDSSWGITADDKDEIIADALRVAATGFTTVSLRRNSIGGKPVYRHAALCEALLIRHISEGLRRITGVQQSDRKSIVKSLIALTSEGVPFNILKFDIKSFYESVDTDALIERLRRDPAFSRQSIGLIETFFAALQSQRINGLPRGIGLSATLSEYLLRAFDSAISNFPGVRFYSRYVDDGIILASDKVDASQLLDFVKGLLPIGLELNRAKTKPYKFGSFLRSAGSTTEHSIKFLGYTLDISHITRTNGRLCRNVHVDIAHSKVAKIKRRICLSLLNFNNGGNFNDLHNRIKLLTSNYGFVDDSTGQQRYSGIKYNYGLIDPTNSPQLAALDRFLINVVTSSHPNNRIRPNLTRVQRARILGFGFTSGFLANRFFTFDEVTLKNLIGCWSHA	VAATGFTTVSLRRNSIGKPVYRHAALCEALLIRHISEGLRRITGVQQSDRKSIVKSLIALTGVPFNILKFDIKSFYESVDTDALIERLRRDPFSRQSIGLIETFFAALQSQRINGLPRGIGLSATLSEYLLRAFDSAISNFGVRFYSRYVDDGIILASDKVDASQLLDFVKGLLPIGLELNRAKTKPYKFEHSIKFLG	VAATGFT-TVSL--RR-NSIG--KPVYRHAALCEALLIRHISEGLRRITG----------VQQSDRKSIVKSLIALTGVPFNILKFDIKSFYESVDTDALIERLRRDPFSRQSIGLIETFFAALQS-----QRINGLPRGIGLSATLSEYLLRAFDSAISNF-GVRFYSRYVDDGIILASDKVDASQLLDFVKGLL-PIGLELNRAKTKPYKFEHSIKFLG	UG3	Sphingobium sp. IP1
	A0A3N6N2G1	MLPGMNREFLSTCIHGRDLLNDDCVVGHYDADELARRAATIVQYGFAALKLEQILIKRKAAQCVRTTPHAVVLRALNKLIRQATQIRPSDRDTIIRRLTTVLQEGVPHRLYKFDIKAFFESVDTKRLFEQVANIPTLPRNATLVLLNYLNELNSRGIIGLPRGVPLSATLSEFALQRFDRELSLLPEIYFHARYVDDIVIVTSARENPREFARKIRRLLTPLGLELNHQKTKTIEIPVQLKSDGKAILGRFDYLGYAFAVHESTRNGDNRLFRDVKVTIADTKIARLKARLCCSIAVFLRDGDVGKLERRLQLLTGNYNVRDFVKNRSRNTGLYCNYRRVNSLAALTQLDAFLRSILVGNRSRLSKRLAAKISLDVRKSFLKFSFERSFRQRTFYNFSTAELSDLRRCWRDG	IVQYGFAALKLEQILIRKAAQCVRTTPHAVVLRALNKLIRQATQIRPSDRDTIIRRLTTVLGVPHRLYKFDIKAFFESVDTKRLFEQVANIPLPRNATLVLLNYLNELNSRGIIGLPRGVPLSATLSEFALQRFDRELSLLEIYFHARYVDDIVIVTSARENPREFARKIRRLLTPLGLELNHQKTKTIEILGRFDYLG	IVQYGFA-ALKL--EQ-ILIR--KAAQCVRTTPHAVVLRALNKLIRQATQ----------IRPSDRDTIIRRLTTVLGVPHRLYKFDIKAFFESVDTKRLFEQVANIPLPRNATLVLLNYLNELNS-----RGIIGLPRGVPLSATLSEFALQRFDRELSLL-EIYFHARYVDDIVIVTSARENPREFARKIRRLLTPLGLELNHQKTKTIEILGRFDYLG	UG3	Bradyrhizobium sp. RP6
	A0A2P2E5C0	MKFDQTFSKVSLSRLINRSDIYHDNRLSNNSVKDQVLALAQKRAKEGFETTPVGLNVTTKNKKKIYQLEDISDELVLRKINENIKYFSNFKLIDRDSIIFTLLSLLKETHPYTVIRLDIKSFYESVNTDSILLKVNKNLFLSRQNYQLLKSFFSFLKREQITGLARGLPLSATLAEFELNEYDKTISNLQGIYFYQRFVDDIILIVDPVSDISKLQQKLKDDLPTGLSFNTTKTKIITVDQTGNKGSTDIIETLDYLGYHFKLHTLLEDYQHKQKSLRRIEIDISEGKKNKFKSRLIKSLLDYHRNQDLRLLTDRVKFITGNFSLLDRRNGIKRKSGIYYNYKYINYTESEVLPNLDNFFRNILLVPKGKIYSKISTILSQQERRNLLKLSFRNGFKDKVFHYFSPSRLSKIKRCWEYV	RAKEGFETPVGLNVTTKKKKIYQLEDISDELVLRKINENIKYFSNFKLIDRDSIIFTLLSLLTHPYTVIRLDIKSFYESVNTDSILLKVNKNLLSRQNYQLLKSFFSFLKREQITGLARGLPLSATLAEFELNEYDKTISNLGIYFYQRFVDDIILIVDPVSDISKLQQKLKDDLPTGLSFNTTKTKIITVIETLDYLG	RAKEGFETPVGL--NV-TTKK--KKIYQLEDISDELVLRKINENIKYFSN----------FKLIDRDSIIFTLLSLLTHPYTVIRLDIKSFYESVNTDSILLKVNKNLLSRQNYQLLKSFFSFLKR-----EQITGLARGLPLSATLAEFELNEYDKTISNL-GIYFYQRFVDDIILIVDPVSDISKLQQKLKDDL-PTGLSFNTTKTKIITVIETLDYLG	UG3	Leptospira ryugenii
	A0A2L1CWJ6	MYDFAFDYRSLKRELLPSDFAKEPQLVDEAVKEAVLASSQALASTGFNNLVLQRSLLRGKPVYQVVPTDQNLVLRKFSRNIRRLTRVKQSDRDTIIKSLRALFQEGHNFRVYKLDIRNFYESIDRDFVGDLLKRDNGLPPTTLYVYQSFSSSLAGLNISGLPRGLAVSAVLSEYAMRQFDRSIKSYECVYYYARYVDDVIVVTTGRENKKDFKKYLIDSLPSGLQLNYSKTRVSDFTRPKVNTVNQQTSEGKIDFLGYQFNIFGQLRMPDRSFARKVLVDISENKKKRFQTRITLSALQFRKDGNFNDLYDRVRVLSGNYNVYDMDRKIRRNVGILYNYRFVDVDNSDHLIQMDRFIKALFLSNTGKLSASFAAMSKIQRRKILSLSFQRSFRTGEFHHFEISRLSDLVRCWAYE	LASTGFNNLVLQRSLLGKPVYQVVPTDQNLVLRKFSRNIRRLTRVKQSDRDTIIKSLRALFGHNFRVYKLDIRNFYESIDRDFVGDLLKRDNLPPTTLYVYQSFSSSLAGLNISGLPRGLAVSAVLSEYAMRQFDRSIKSYCVYYYARYVDDVIVVTTGRENKKDFKKYLIDSLPSGLQLNYSKTRVSDFEGKIDFLG	LASTGFN-NLVL--QR-SLLG--KPVYQVVPTDQNLVLRKFSRNIRRLTR----------VKQSDRDTIIKSLRALFGHNFRVYKLDIRNFYESIDRDFVGDLLKRDNLPPTTLYVYQSFSSSLAG-----LNISGLPRGLAVSAVLSEYAMRQFDRSIKSY-CVYYYARYVDDVIVVTTGRENKKDFKKYLIDSL-PSGLQLNYSKTRVSDFEGKIDFLG	UG3	Rhizobium leguminosarum bv. viciae
	A0A2T5XK54	MLTAPFSMRALEREIASTELRNHPALKPAGAKDSVLKQATSICGHGFAGLSPKTVSLRGKDVYTIDQVQFDLVVRHLNRQIKRVSKTKQSDRNIIIKRIKSICEEGIPHNIYKLDIKNFYESIDSSELLEFISSNYSFDRRTVKILSMFMDRWSHLGGLPRGLSISATLSELAMKIFDDALKMRGDVYFYSRYVDDIIIITGGKENKESFLSEISKLLPFSLKFKDEKTKITSINDATQPAIPQFPFSFDFLGYVFRISVIKRKESRLYRAVSLDVAEKKVKRIKTKLVRSFIEFEKDGKFHDLVDRIFIISANYNYKDYSKNRRLNLGFYCTYRQIDFINSEAIKSLDKFLAAYILGYGGKQSKKVNLKLTKPQKEYLLKISFRANFEKRTFFQIKSKDLVRLKGCWQYV	ICGHGFAGLSPKTVSLGKDVYTIDQVQFDLVVRHLNRQIKRVSKTKQSDRNIIIKRIKSICGIPHNIYKLDIKNFYESIDSSELLEFISSNYFDRRTVKILSMFMDRWSHLGGLPRGLSISATLSELAMKIFDDALKMRDVYFYSRYVDDIIIITGGKENKESFLSEISKLLPFSLKFKDEKTKITSIPFSFDFLG	ICGHGFA-GLSP--KT-VSLG--KDVYTIDQVQFDLVVRHLNRQIKRVSK----------TKQSDRNIIIKRIKSICGIPHNIYKLDIKNFYESIDSSELLEFISSNYFDRRTVKILSMFMDRWSH-------LGGLPRGLSISATLSELAMKIFDDALKMR-DVYFYSRYVDDIIIITGGKENKESFLSEISKLL-PFSLKFKDEKTKITSIPFSFDFLG	UG3	Asticcacaulis sp. CF398
	A0A2L1S4K9	MNFISYSKEELYQELVHELRKRRLPMPDSSEVTRILNQATAIADTGFLPVEMKELPYKGKSIFRIEDLSTRIILNRVSKILRMTAGVKQTDRTTTIRRIARLLAEGAAHRVYKFDVQSFYESIDLHHTWDYIDNLPTTDRQTSRLLRSFVDFCGDKDISGAPRGLAVSAVLAEMTLRQFDAQLRSLPCTYFYARYVDDILLVTPGTELISDLKKQISDLLPPGLRFHPLKSQNVDLKPYKKSSPQVESNFDFLGYSISVSEIRRATDDRLYRSVRLDIALKKIARLKTRLAKATLQLLTDGKFTDFEDRIKFLSGNYNIVESRWKRRINVGLYCNYRLVDAETSSSLPAMDKFYHAWVLGYGGALSARLEAALTPAQKARLVTYSFATSFKARRFYHFNAARLREIRECWVYA	IADTGFLPVEMKELPYGKSIFRIEDLSTRIILNRVSKILRMTAGVKQTDRTTTIRRIARLLGAAHRVYKFDVQSFYESIDLHHTWDYIDNLPTDRQTSRLLRSFVDFCGDKDISGAPRGLAVSAVLAEMTLRQFDAQLRSLCTYFYARYVDDILLVTPGTELISDLKKQISDLLPPGLRFHPLKSQNVDLESNFDFLG	IADTGFL-PVEM--KE-LPYG--KSIFRIEDLSTRIILNRVSKILRMTAG----------VKQTDRTTTIRRIARLLGAAHRVYKFDVQSFYESIDLHHTWDYIDNLPTDRQTSRLLRSFVDFCGD-----KDISGAPRGLAVSAVLAEMTLRQFDAQLRSL-CTYFYARYVDDILLVTPGTELISDLKKQISDLL-PPGLRFHPLKSQNVDLESNFDFLG	UG3	Devosia sp. I507
	A0A5C8T8G3	MYDPTFHSKTLRHEIVYNDYVNNRRLLIEEHRNAVIEQAIRRVDLGYDDVKIKQRTIGGSLVYCLSELSDEIVLRKIARNIRQVTRVRQSNRSHIVKCIQSLCREGVAFKLYKIDIKKFFDSIRTDLFLPSIVDDAAFPPTTTRLLTSFFEEMQKRGIEGLPRGLSLSSVLSEYVMRPFDRAASRIEGVFFFCRFVDDMVFITQGDEDHVKFIDHINKLLPPGLTSNLQKTKCFTFKAYDPAHTATVEEEFDFLGYVFRVGFARYNKSKRIGREVNLDIANKKIIRMKSRLCISLVNFLKDSNFDNLESRIRLLSSNYSIADFSGSRPRNVGIYHNYRLINSDTSRALKELDSFYKKMVLSNKGKICARLQVSLTREQKSRLLRYSFERAFIDKTHFAFNPKAIGALKKCWNDV	RVDLGYDDVKIKQRTIGSLVYCLSELSDEIVLRKIARNIRQVTRVRQSNRSHIVKCIQSLCGVAFKLYKIDIKKFFDSIRTDLFLPSIVDDAFPPTTTRLLTSFFEEMQKRGIEGLPRGLSLSSVLSEYVMRPFDRAASRIGVFFFCRFVDDMVFITQGDEDHVKFIDHINKLLPPGLTSNLQKTKCFTFEEEFDFLG	RVDLGYD-DVKI--KQ-RTIG--SLVYCLSELSDEIVLRKIARNIRQVTR----------VRQSNRSHIVKCIQSLCGVAFKLYKIDIKKFFDSIRTDLFLPSIVDDAFPPTTTRLLTSFFEEMQK-----RGIEGLPRGLSLSSVLSEYVMRPFDRAASRI-GVFFFCRFVDDMVFITQGDEDHVKFIDHINKLL-PPGLTSNLQKTKCFTFEEEFDFLG	UG3	Methylobacterium sp. WL64
	A0A0T7GAG9	MQWHQQCSNIHSARMRKSCVICSPRYVSEKSTLQLLCLTREFTDSVRPVPSFFGLVMIPSPYSEQTLKQHFRVGDAGKWKLDIEKNIDSIAKAASARATLAAPNLLIHSRTDKSGKTIYFAGDIETDLILRATYSRLMHQFSLSLPNREEIVSGIVEATSEGSPYLVTKCDIRAFYESLNAEPIVNSILANTRTSSDLKQVLKSVYGAAHVPKSVAPRGLAISTVLAELTLKDFDNYVRKIPGVHRYFRYADDMIIFSLPGTSVIMLLEEKLKALGLELNDKTETREIRTNPNQTSRATPDVTAYTYLGYEFSPEEKVATYKTREFRVSIASAKLEKRTSRVFLALYAFLRDGDGVLLCDRLNYISTNRSVYKTKHTRGSKKQKIKTGIHYNYSRCGHYPSMKKGRVHMAHEASELIKIDVIMKTALFSKQSEFYSAISALPTAVQTQLNAISFAQGYRKRLMKRFTRERVGKICKAWGYE	RATLAAPNLLIHSRTDKGKTIYFAGDIETDLILRATYSRLMHQFSLSLPNREEIVSGIVEATGSPYLVTKCDIRAFYESLNAEPIVNSILANTTSSDLKQVLKSVYGAAHVPKSVAPRGLAISTVLAELTLKDFDNYVRKIGVHRYFRYADDMIIFSLPGTSVIMLLEEKLKALGLELNDKTETREIRVTAYTYLG	RATLAAPNLLIH--SR-TDKG--KTIYFAGDIETDLILRATYSRLMHQFS----------LSLPNREEIVSGIVEATGSPYLVTKCDIRAFYESLNAEPIVNSILANTTSSDLKQVLKSVYGAAHV-----P-KSVAPRGLAISTVLAELTLKDFDNYVRKI-GVHRYFRYADDMIIFSLP--GTSV-IMLLEEKLKALGLELNDKTETREIRVTAYTYLG	UG3	Neorhizobium galegae bv. officinalis
	A0A844WFR5	MQFTLKRSLKCGLTERDGKLGFRIRNCMQISPFKRSALEACIRVGDSSRYGVDLEADKDAIFDELYQELEDRSLDFPHKEIPISRGRKLHYLQDYKSVLALRATARNLNKNYGIRPANRNAIVRGVLEALFDATPSYVVRCDIASFFECLNAEPILDELHRSTKLHPHIRVVLERLQDSGLLKAGTAGVPRGLGLSSTFAEMCLRSFDHEVRLHPKVYRYFRFADDILIFSLGEPQEILQGVEQLLRPDFQLRRDKSYPIPLLSLPDTIENPCTEEPGSFSYLGYKFTCQHGIKTRKSRRVLVGISDNKINDRKTRVILSLKALEKNKDGPLFLNRIRILTSNYEVRKSRHTHGQRKAKVRTGIYYNYRLSGEYDHGKNGPHKKLVDPAELKELDAFLSSLLWASTSEYSSIVDKFLNADQKEELRRLSFYKGFTKKITLRLQRSTVAAARKAWRYA	ELEDRSLDFPHKEIPISGRKLHYLQDYKSVLALRATARNLNKNYGIRPANRNAIVRGVLEALATPSYVVRCDIASFFECLNAEPILDELHRSTLHPHIRVVLERLQDSGLLKGTAGVPRGLGLSSTFAEMCLRSFDHEVRLHKVYRYFRFADDILIFSLGEPQEILQGVEQLLRPDFQLRRDKSYPIPLPGSFSYLG	ELEDRSLDFPHK--EI-PISG--RKLHYLQDYKSVLALRATARNLNKNYG----------IRPANRNAIVRGVLEALATPSYVVRCDIASFFECLNAEPILDELHRSTLHPHIRVVLERLQDSGLL-----KGTAGVPRGLGLSSTFAEMCLRSFDHEVRLH-KVYRYFRFADDILIFSLG--EPQEILQGVEQLL-RPDFQLRRDKSYPIPLPGSFSYLG	UG3	Pseudooceanicola pacificus
	A0A7H0LG20	MEIPPIPIVFYLIQALVHAKTSVGRGWDQMFESIFSVRRLLRLVRSGDSRRFGLELEADGEAIIAQIAADAALRLVPMAAFITAKVKRKDCVAYNAYPENIVLRAVANYVSRRFRVVATSRDRIIRGVIEAMFDQTPIYVIRRDLASFYETVPLEPVRNRLLYDTAIPRSVRHYLREFYEHHCGVNIIGLPRGVGLTTVLVELAMQPFDEAIRAIPGVYRYFRYSDDMLILTYKDPGEVKERVDAALKKLPGMAFNKAKSDEYAFAGDTTSPPDPLRPSTANFDFLGYRFTAEQRINRDRPRKIWVSIADKKTRLMKTRVYLSLKTFLKDGDGNMLIDRLRVLTGNYRINRRGVNFIRRSRYIYAGIYYNYWRCGEYINGIHCPAAPESLRDVDRFLHGHMKTHGGKFRVAISGLPLPQRRRLDGLSFERGFEGRRMVRVPFQRFSKLKAIWRNA	DAALRLVPMAAFITAKVRKDCVAYNAYPENIVLRAVANYVSRRFRVVATSRDRIIRGVIEAMQTPIYVIRRDLASFYETVPLEPVRNRLLYDTIPRSVRHYLREFYEHHCGVNIIGLPRGVGLTTVLVELAMQPFDEAIRAIGVYRYFRYSDDMLILTYKDPGEVKERVDAALKLPGMAFNKAKSDEYAFTANFDFLG	DAALRLVPMAAF--IT-AKVR--KDCVAYNAYPENIVLRAVANYVSRRFR----------VVATSRDRIIRGVIEAMQTPIYVIRRDLASFYETVPLEPVRNRLLYDTIPRSVRHYLREFYEHHCG-----VNIIGLPRGVGLTTVLVELAMQPFDEAIRAI-GVYRYFRYSDDMLILTYK--DPGEVKERVDAALKLPGMAFNKAKSDEYAFTANFDFLG	UG3	Sphingomonas alpina
	A0A4Q6CC69	MRGDRSDSNSRLGTSADLHHKKRTTAVVASNRPPPMSRYVFSEQAFIAEIRAGDSRRFDIDLKAQRSAIITNALGAANAGTIQFSPAYVTPIKGRKCHSIPEYSAHLVLRAISSFLSRRFRIRMPDRDAIVRNVIASLSDGTPIYILRRDIKSFYESICIAPLKERLLRDKAIPRKVKLYLEHYLDSFCNEDYGIPRGVGLSALLSEWVLEPYDKEVRRAPGVYRYFRFCDDILVFCHEASPAAIAALNALPDGMSFSPEKSADYVLDGKASVSQRVSITYLGYEFSCLTAATSKKPRNLVVRISERKIKRLKTRVVLSLRSFLANNNFQLLHDRMRFLSGNYIVFRKGVNVLKSARGVKSGIYYSYQLCGEYREKFFAPHDGKELNDVDGFYRHFLCGKSNRIGQLVSARLTPSQLRVMREVSFRKGFEERFFVKFKSDRVHEIKAVWRNV	AANAGTIQFSPAYVTPIGRKCHSIPEYSAHLVLRAISSFLSRRFRIRMPDRDAIVRNVIASLGTPIYILRRDIKSFYESICIAPLKERLLRDKIPRKVKLYLEHYLDSFCNEDYGIPRGVGLSALLSEWVLEPYDKEVRRAGVYRYFRFCDDILVFCHEASPAAIAALNALPDGMSFSPEKSADYVLRVSITYLG	AANAGTIQFSPA--YV-TPIG--RKCHSIPEYSAHLVLRAISSFLSRRFR----------IRMPDRDAIVRNVIASLGTPIYILRRDIKSFYESICIAPLKERLLRDKIPRKVKLYLEHYLDSFCN-----E-DYGIPRGVGLSALLSEWVLEPYDKEVRRA-GVYRYFRFCDDILVFCHE--ASPAAIAALN-AL-PDGMSFSPEKSADYVLRVSITYLG	UG3	Proteobacteria bacterium
	A0A7Z0MCQ3	MDLKSNRSAVFDQVLKEVNIEPATFEEPFRTIINKRPCLSLKSYSNNLVLRVIAKYLGRKFRAHPRTRDSLVKEIIETLSDATPIYIIRRDIKSFYESLSVDEVRNSLSYSAEIPARARSYLDVYFRFLCTPRRGLPRGIGVSAVIAEIAMQRTDQRIKEIPGVYKYFRYSDDILIFSYRKAEDVVPKLKEIINEVGLRFNKKKSDDISLDLPHKATDVIKNFEYLGYKFSVPAGCGAKSPRMVTVGISDRKINKIKSRLICSFKYFTRHGNYALLEDRVRFLASNYYARRAGATSVKTSIYVRSGIYYNYRFCGRYKGSDKSPHLCSELKALDAFYHFLIRGKTSKFREHLEQPSFAAVSHRLKDISFLKGYEHRMTVRFSPERIREIKEAWRNG	EVNIEPATFEEPFRTIIKRPCLSLKSYSNNLVLRVIAKYLGRKFRAHPRTRDSLVKEIIETLATPIYIIRRDIKSFYESLSVDEVRNSLSYSAIPARARSYLDVYFRFLCTPRRGLPRGIGVSAVIAEIAMQRTDQRIKEIGVYKYFRYSDDILIFSYRKAEDVVPKLKEIINEVGLRFNKKKSDDISLIKNFEYLG	EVNIEPATFEEP--FR-TIIK--RPCLSLKSYSNNLVLRVIAKYLGRKFR----------AHPRTRDSLVKEIIETLATPIYIIRRDIKSFYESLSVDEVRNSLSYSAIPARARSYLDVYFRFLCT-----P-RRGLPRGIGVSAVIAEIAMQRTDQRIKEI-GVYKYFRYSDDILIFSYR--KAEDVVPKLKEIINEVGLRFNKKKSDDISLIKNFEYLG	UG3	Alcaligenaceae bacterium
	A0A7W9R7V2	MGTARFTSRSLRAEIRSTDGPDYGIEFDQPLDDYISEAEQIIAEPHSFLSNFNRFQVGPRQAVSYSNYSTVLALRILGTYLKRRYALQSDTRHTITRGIIQALSDSSEMNILRRDISSFYEHVPTEAVRDELLYRDVLPPRARRMLEAFFTAHCQDSVGLPRGLGLSAILSEYVLRPVDQSIRLIPGVYRYHRFVDDIILFTSGDAQNISSELEKLLPSPLKLNRSKSIDISLERPSGDIDRREYFEYLGYRYTINLQHSREKPRKISVTIAKSKIDRIKTRLLLSAMAFSRGGRFDHFHARIRYLAGNYKFQKRRPLAGSGRSMVRSGIFYNYRYCGEYQGAARSTHPMSELRQLDWFLQNTVLGSRAEIGRKVLAKLNTRQLAALRKMSFAQGHSKIFATGFKSTDVKLIKQIWKNV	IIAEPHSFLSNFNRFQVPRQAVSYSNYSTVLALRILGTYLKRRYALQSDTRHTITRGIIQALSSEMNILRRDISSFYEHVPTEAVRDELLYRDLPPRARRMLEAFFTAHCQDSVGLPRGLGLSAILSEYVLRPVDQSIRLIGVYRYHRFVDDIILFTSGDAQNISSELEKLLPSPLKLNRSKSIDISLREYFEYLG	IIAEPHSFLSNF--NR-FQVP--RQAVSYSNYSTVLALRILGTYLKRRYA----------LQSDTRHTITRGIIQALSSEMNILRRDISSFYEHVPTEAVRDELLYRDLPPRARRMLEAFFTAHCQ-----D-SVGLPRGLGLSAILSEYVLRPVDQSIRLI-GVYRYHRFVDDIILFTSG--DAQNISSELEKLL-PSPLKLNRSKSIDISLREYFEYLG	UG3	Sphingobium sp. B1D3A
	D0CBF3	MLDGYSAKHFARAFKKNDIQRFQLSGIEVEDFFKELVQRCQSNKFNINGLKISKDKKIHYIHNDYPHEHLMARHCSNILINLHNVSIPDRKNLITLLTNIIKDSLKTNYISIHRFDIKSFYESIKFHNVEHIINDSRLEGSIRTTLKSLYKNKNKLFRGVSVTAVLSEIYMKEFDYRMKSNKNVLYFFRYVDDIVLIVKEGISEKEVLNLVESNLPDDLQLNNNKHSYVIIKNNMILTQKCEKRISSGVYFPSKLQNECFIDFLGYKFIFIIKDKIEVEVGISEVKKSLIKKKVLRSFFKYRKENDFNMLVYRLNYLCSNVRILSSRRLYSGIYYNYSLIDFDINKKCGVGYNDLCDIDNFIKSIIYSSNKHPAVRGINFNKQQITELKKISIISGFNDKRILKLSNEKYQN	RCQSNKFNINGLKISKDKIHYIHNDYPHEHLMARHCSNILINLHNVSIPDRKNLITLLTNIITNYISIHRFDIKSFYESIKFHNVEHIINDSLEGSIRTTLKSLYKNKNKLFRGVSVTAVLSEIYMKEFDYRMKSNNVLYFFRYVDDIVLIVKEGISEKEVLNLVESNLPDDLQLNNNKHSYVIIECFIDFLG	RCQSNKFNINGL--KI-SKDK--IHYIHNDYPHEHLMARHCSNILINLHN----------VSIPDRKNLITLLTNIITNYISIHRFDIKSFYESIKFHNV-EHIINDSLEGSIRTTLKSLYK----------NKNKLFRGVSVTAVLSEIYMKEFDYRMKSN-NVLYFFRYVDDIVLIVKEGISEKEVLNLVESNL-PDDLQLNNNKHSYVIIECFIDFLG	UG3	Acinetobacter baumannii (strain ATCC 19606 / DSM 30007 / JCM 6841 / CCUG 19606 / CIP 70.34 / NBRC 109757 / NCIMB 12457 / NCTC 12156 / 81)
	A0A437QBS9	MSKQSFSEWNLKHTLANRKFKSRSVSKKLIGVGAQLASEGIINKSYEMQHFHTYSINKKPVYCTRNQTDETVLSRLDENIRNIYRIKQKDRQVIVKQIISLLSEEVPKYIYKLDLESFYENIDINNINSKFINDGVLNTESLGVFDIFSSIIKIQNIKGVPRGIGLSASISELAARPLDEKIRKIEGVYYYARYVDDIIIMSTRRIDINSEINTIIPDGMILNRNKTRVVTAKNCFCSTSCQCRVALCRCWSKCSCQPCGCVGKCKTPSACKVRVKSFDFLGYNFEFPELAKNLKNKIKVDISESKYNKIKNRLYITFKQYKTKGNFKRLEDRLKFLTGNYYVDSRKSKVSSMMAGVYYSYIHINKASKYELLDIFLKKLIFSGGSKKILISDSQKEILNKYSFSKGFKNKYKFEFAPSQVNKIKSGWNNG	GIINKSYEMQHFHTYSIKKPVYCTRNQTDETVLSRLDENIRNIYRIKQKDRQVIVKQIISLLEVPKYIYKLDLESFYENIDINNINSKFINDGLNTESLGVFDIFSSIIKIQNIKGVPRGIGLSASISELAARPLDEKIRKIGVYYYARYVDDIIIMSTRRIDINSEINTIIPDGMILNRNKTRVVTAVKSFDFLG	GIINKSYEMQHF--HT-YSIK--KPVYCTRNQTDETVLSRLDENIRNIYR----------IKQKDRQVIVKQIISLLEVPKYIYKLDLESFYENIDINNINSKFINDGLNTESLGVFDIFSSIIKI-----QNIKGVPRGIGLSASISELAARPLDEKIRKI-GVYYYARYVDDIIIMSTR--RID-INSEINTII-PDGMILNRNKTRVVTAVKSFDFLG	UG3	Rheinheimera riviphila
	A0A7G6UQ64	MISQEFTVAALNRMRRRGAQFKYKTDDGSFPKSQAEWTALLTSIQDQILDGTFRFRSFNTRSLSKGKKLFSTHSLENIMVMRKINDNIRRAYRVKQANRFDIIKQIQQALKETTPKHVIRLDIRSFYESVPRRRLVEKIRADRLVSTRTLELLSRLLRLTSHSGSRGLPRGLQVSATLAEIHASHLERDLRAIEGVYYVARYVDDIVIFSYVDISNLEERIHAAFEANGLLVNGSKTKEISVQCRCATGCIHANGNCACSSSCKCNVLLADANARQLDILGYKLAFPDVNERKKFNPVGAYMADKKMAKYKSRIHAAARDYLATNDFSLLRDRLLFLTGNYKLESSKGGGSLRGGIFYNFDLYSPLPEPTLMRDSRLEHLDKFLSSSLLRAFKIKAAPSRSERRELLSLSFVNGHKLRRMRKLLPKRILEIGRCWREA	QILDGTFRFRSFNTRLSGKKLFSTHSLENIMVMRKINDNIRRAYRVKQANRFDIIKQIQQALTTPKHVIRLDIRSFYESVPRRRLVEKIRADRVSTRTLELLSRLLRLTSHSGSRGLPRGLQVSATLAEIHASHLERDLRAIGVYYVARYVDDIVIFSYVDISNLEERIHAAFEANGLLVNGSKTKEISVARQLDILG	QILDGTFRFRSF--NT-RLSG--KKLFSTHSLENIMVMRKINDNIRRAYR----------VKQANRFDIIKQIQQALTTPKHVIRLDIRSFYESVPRRRLVEKIRADRVSTRTLELLSRLLRLTSH-----SGSRGLPRGLQVSATLAEIHASHLERDLRAI-GVYYVARYVDDIVIFSYV--DISNLEERIHAAFEANGLLVNGSKTKEISVARQLDILG	UG3	Pseudoxanthomonas mexicana
	A0A514EFN2	MTAPTQEFTAKNLGWMRRHRRQFGLSADEGKVPRTRADWEVFLAELERNLSDEKFSFDRVKVAKVKKGRKFRQIASTKSLNEVLVLRRINENIRRAYGIKNPNRSALVSTIRQAIQESTQKSILRVDIKSCFESIPKSVMLRRLVADGVVSFQTVSLLSRLFLTLEAQAGYESRKGLPRGLAISSTLAEIYLSDLEREIRSLPGVYLVARYVDDIVVISSEIRSDLFAKVRSVVRTSRLKLNVSKTNHITVACDCSAGCNHGVFCPCIKRCECKLETCFMEYLGYSFQFNSRNAISGANVVKVLLSNQKIKKIKSRIFISSRAYAKTGNFELYLKRLNYIVGNLQLISESGNRGLSTGLAYTHSEYSLAREQDASEGGSLTSLNDFLHGSIRFSLKLRPQPPSLAKQAFKYDFLCGYFSRRRVKLSRDEIGIITECWRNV	NLSDEKFSFDRVKVAKVKKRKFRASTKSLNEVLVLRRINENIRRAYGIKNPNRSALVSTIRQAISTQKSILRVDIKSCFESIPKSVMLRRLVADGVSFQTVSLLSRLFLTLEAAGYESRKGLPRGLAISSTLAEIYLSDLEREIRSLGVYLVARYVDDIVVISSEIRSDLFAKVRSVVRTSRLKLNVSKTNHITVTCFMEYLG	NLSDEKFSFDRVKVAK-VKKR--KFRASTKSLNEVLVLRRINENIRRAYG----------IKNPNRSALVSTIRQAISTQKSILRVDIKSCFESIPKSVMLRRLVADGVSFQTVSLLSRLFLTLEA--AGYESRKGLPRGLAISSTLAEIYLSDLEREIRSL-GVYLVARYVDDIVVISSE--IRSDLFAKVRSVVRTSRLKLNVSKTNHITVTCFMEYLG	UG3	Xanthomonas translucens pv. cerealis
	A0A7W9V405	MKPTQDFTAQNLFWMKGRRIPESLRRNSPKTKDDWLKLASSVEEDVARGRFRFTGIFSASASGKPALSTSNTADALVLRKINDNIRRAYGIRQTQRAQAVSLAKTALAEWTPKGVISLDLKSCFESITPREVIEKLREDAKVSTQTIHLLDIFLMQARHFGANKYTRGLPRGILVSSTLAELYLKVLDSKIGRMKGVYLYIRYVDDILVLATRQSKSVFEEISEIVKAQGLALNAAKLRAVDVGCHCAFECTHAVGKCPCANKCNCYKGVDNLEHIDYLGYRLIFSTGAALASPKCYAMVAKAKADKIKKKISRAVLDYKKTGDLDLLVDSVKYLTSNVTIDKSIRDSRLSSGVAFTYSQYEEPPQPHRFSDCSLDGIDKFLRTKLRRVSAAHSLSYIQRRELLRHSFVHGHEKKHRASFSKARVLQIKRTWGDVL	DVARGRFRFTGIFSASAGKPALSTSNTADALVLRKINDNIRRAYGIRQTQRAQAVSLAKTALWTPKGVISLDLKSCFESITPREVIEKLREDAVSTQTIHLLDIFLMQARHGANKYTRGLPRGILVSSTLAELYLKVLDSKIGRMGVYLYIRYVDDILVLATRQSKSVFEEISEIVKAQGLALNAAKLRAVDVLEHIDYLG	DVARGRFRFTGI--FS-ASAG--KPALSTSNTADALVLRKINDNIRRAYG----------IRQTQRAQAVSLAKTALWTPKGVISLDLKSCFESITPREVIEKLREDAVSTQTIHLLDIFLMQARH--GANKYTRGLPRGILVSSTLAELYLKVLDSKIGRM-GVYLYIRYVDDILVLATR--QSKSVFEEISEIVKAQGLALNAAKLRAVDVLEHIDYLG	UG3	Xanthomonas arboricola
	A0A853JAP8	MRRWHSQAHLQTKLSTRPTGPAEWNQFLDEIEAAIATDSFKFSGLRWHTIRGRQTLSTDLLEDTLVIRKINDNIRRSYGITQPNRASLIRTAKQAIRENTPKTIVRLDLKSCFESINRNLLIKQLRAEAKVSSQTMALLEGVFRGAAIKFPGRMPEGIPRGLTISTSLAELKLRELDSCLRMLPGTYLVLRYVDDILVFTTETKKSAWAGVNDALRNFAFKRNLRKSYPIRVSCSCDDHCPHGSDCPCNKKCTCLARVTERHEMEYLGYKIIFDKHNASAKKDPNAVFSILSEAKSSKIKTRIALAAQECQRTHDWIQFEKRIAYLTSNQRVAVTPGKRGLFNGLSYTHSEYEAPPQYAGKGTIEDLDKFYRTTLRRLLTRIAVKPHNQAKLESLSFDSGFRHHRRVKFTPLDVLNIKKCWEK	AIATDSFKFSGLRWHTIGRQTLSTDLLEDTLVIRKINDNIRRSYGITQPNRASLIRTAKQAINTPKTIVRLDLKSCFESINRNLLIKQLRAEAVSSQTMALLEGVFRGAAIFPGRMPEGIPRGLTISTSLAELKLRELDSCLRMLGTYLVLRYVDDILVFTTETKKSAWAGVNDALRNFAFKRNLRKSYPIRVRHEMEYLG	AIATDSFKFSGL--RW-HTIG--RQTLSTDLLEDTLVIRKINDNIRRSYG----------ITQPNRASLIRTAKQAINTPKTIVRLDLKSCFESINRNLLIKQLRAEAVSSQTMALLEGVFRGAAI--FPGRMPEGIPRGLTISTSLAELKLRELDSCLRML-GTYLVLRYVDDILVFTTE--TKKSAWAGVNDALRNFAFKRNLRKSYPIRVRHEMEYLG	UG3	Luteimonas sp. SJ-92
	A0A1P8MLY5	MLDQSISKANIKNLSTNTWYKRNSSKDFDTFFEESFERLEAKLSRDSYSFSNFKLFNLMDKDTYDFTCPEDEIVCKKLNDNIRRLFKISTSDRHSIVKQVISLLKDTQPIKVLRLDIKEFYESIDREKTLDYVINEWLLSHQNRCILKCWDKSLTSLNIEGLPRGMSLSSTLSEIRIRPFDREVKKLSSVYYYARFVDDILIMFTGDSDELISNLKEILHKNSPELSFNHKTKLINLNSGEQANSKLDYLGYEIESCGIVNQKNKHRQRNVNVRISNKKINKIKLRVRRSFSSYASNRNYKLLISRLKFLTGNQYIIGDIDRTRLKSGIYYNYPLINDHSQVKELDNYYHKLINTSHGKVKNAISHIESFDSKTGGSRLNQVKKLSFYFGFKHRVMNSFNRKESRNIKRCW	KLSRDSYSFSNFKLFNLDKDTYDFTCPEDEIVCKKLNDNIRRLFKISTSDRHSIVKQVISLLTQPIKVLRLDIKEFYESIDREKTLDYVINEWLSHQNRCILKCWDKSLTSLNIEGLPRGMSLSSTLSEIRIRPFDREVKKLSVYYYARFVDDILIMFTGDSDELISNLKEILHKPELSFNHKTKLINLNSKLDYLG	KLSRDSYSFSNF--KL-FNLD--KDTYDFTCPEDEIVCKKLNDNIRRLFK----------ISTSDRHSIVKQVISLLTQPIKVLRLDIKEFYESIDREKTLDYVINEWLSHQNRCILKCWDKSLTS-----LNIEGLPRGMSLSSTLSEIRIRPFDREVKKL-SVYYYARFVDDILIMFTG--DSDELISNLKEILHKPELSFNHK-TKLINLNSKLDYLG	UG3	Vibrio campbellii
	A0A380YKK6	MKFCLYKKKCEFCENIVINNFEIDMYSLVFSGTELQKLTTQYERRSLGLNREELISQIESCCLHDILEGIYQFHINYVGGLYINGKEKGTIDYLCQNLIIRKLYQNIKRVYNVSQANRNQIIRQVKIILEDPYPLWIIRLDIKSFYESIDRDVVLNKLKSDSRVNYQTIELLENLFSHPLIYSIKGLPRGLSISSAISELFMKYFDLDVQRINGVYYYARFVDDIIIFCNCEKARDEVYNTIPVLLEKMKLTLNQDKSYVLDETKLTSNQKFSYLGYSFSLKKIGKNRKQKNELLVSIAENKVEVIKTKLTKAFVRFIHDKNYDMLVNRIKYLTGNFTVGNIADLTPIKSGVYFNYKMISESEKERQLRELNLYYNKMLHCKKGSFGYKLSSLLSKEQKKRLSKYSFYFGFENHVSHYFHSKLLCEIKKCWL	DILEGIYQFHINYVGLYINGKEKLCQNLIIRKLYQNIKRVYNVSQANRNQIIRQVKIILPYPLWIIRLDIKSFYESIDRDVVLNKLKSDSVNYQTIELLENLFSHPLIYSIKGLPRGLSISSAISELFMKYFDLDVQRIGVYYYARFVDDIIIFCNCERDEVYNTIPVLLEKMKLTLNQDKSYVLDENQKFSYLG	DILEGIYQ---F--HI-NYVG--LYINGKEKLCQNLIIRKLYQNIKRVYN----------VSQANRNQIIRQVKIILPYPLWIIRLDIKSFYESIDRDVVLNKLKSDSVNYQTIELLENLFSHPLI-----YSIKGLPRGLSISSAISELFMKYFDLDVQRI-GVYYYARFVDDIIIFCNC--ERDEVYNTIPVLLEKMKLTLNQDKSYVLDENQKFSYLG	UG3	Bacteroides eggerthii
	A0A073KTZ1	MLKQAFDKEQVSKVMQPTDVWKWQLLKKYGGVDNAISHILASWKQTSLNLSPLTSGRAKGKSTFHFANIEDHFAVRLLDRFIRRVYKIRQSDRNRIVKQLISVLKDSGEHHVLRLDIKDCYESIKMKSLIEKIENDLILAPECIRLLKSISNDLIKNHSMEGLPRGLCISPTLAELYLEILDKKISSIPEVIYSARYVDDIIIIIPKIKKDSILTIIEEKIHEMNLSINTESCKYYSENSKNANFEFLGYAISVSETNNKPNSVSITISKSKLNKIKSRIAKSFSSYKHDANISLLKRRLEYISMLKVVKEGVNGNLFAGIALNYKYVTDEFKCLKPLDGFLSNQINHHRYSINPTDKARINKISIYANVTKLKIGNFTKSKTSEIMQVWKNA	SWKQTSLNLSPLTSGRAGKSTFHFANIEDHFAVRLLDRFIRRVYKIRQSDRNRIVKQLISVLSGEHHVLRLDIKDCYESIKMKSLIEKIENDLLAPECIRLLKSISNDLINHSMEGLPRGLCISPTLAELYLEILDKKISSIEVIYSARYVDDIIIIIPKIKKDSILTIIEEKIHEMNLSINTESCKYYSENANFEFLG	SWKQTSLNLSPL--TS-GRAG--KSTFHFANIEDHFAVRLLDRFIRRVYK----------IRQSDRNRIVKQLISVLSGEHHVLRLDIKDCYESIKMKSLIEKIENDLLAPECIRLLKSISNDLIN-----HSMEGLPRGLCISPTLAELYLEILDKKISSI-EVIYSARYVDDIIIIIPKI-KKDSILTIIEEKIHEMNLSINTESCKYYSENANFEFLG	UG3	Shewanella xiamenensis
	A0A853N3I8	MLKQSFNIEAISKIISKRDVWKWSLWNNNSEHEKCLIELERKINSNKYSIAPFKEHIHKNKKTFQASSIEDTLSIKLLDKYLRRIYKVKQSDRQKLILQIKSLLTDNEDFKIIRLDIEKCYESINFSKILSRLESDMLLAPNCLQLLNSIHDICEKQKISGLPRGLSISPTLTELFLEKIDKGLKHQDGVIYFRRYVDDYFIIVECGKESTIEGYIINELDQIGLNINKKSDKYAIAPSRDCCFDYLGYNFSTIYKEKKENTVNLCISNSKLSRIKSKIALSFNDYKTNKNFNLLKQRINYLSSIRIIKKHENGTLLGGIAYSYCHVTDDFELLKKIDGFYIKMINSKRFGLTVAQQNELKKKSFYGFVKNKKKSTFTRKKVQHGMATHFQTKKLRGKCFLNSTGGK	KINSNKYSIAPFKEHIHNKKTFQASSIEDTLSIKLLDKYLRRIYKVKQSDRQKLILQIKSLLNEDFKIIRLDIEKCYESINFSKILSRLESDMLAPNCLQLLNSIHDICEKQKISGLPRGLSISPTLTELFLEKIDKGLKHQGVIYFRRYVDDYFIIVECGKESTIEGYIINELDQIGLNINKKSDKYAIADCCFDYLG	KINSNKYSIAPF--KE-HIHN--KKTFQASSIEDTLSIKLLDKYLRRIYK----------VKQSDRQKLILQIKSLLNEDFKIIRLDIEKCYESINFSKILSRLESDMLAPNCLQLLNSIHDICEK-----QKISGLPRGLSISPTLTELFLEKIDKGLKHQ-GVIYFRRYVDDYFIIVECG-KESTIEGYIINELDQIGLNINKKSDKYAIADCCFDYLG	UG3	Gilliamella apicola
	A0A5N7TS72	MLDQNFSPANLEKFIYSKSDLIQLKLGRDEVERKKKLTELSYRLEDDFLFSGVRSRKVNGKVVHTPEEGGEALLLRKLNDNLVRVFGIRQCNRADTTKQIYILLQEANPFTVFRLDVKGFYEHISLEDTLKPLYNSTVLSPTSKKILKSIESDRRFLNRLPRGLNISASLSELKMRNFDRAVSELEDIYFYARYVDDIFVFSYKSDFELERITNLLPSGLYANSEKSYVKRVDCRNRRPQNNNPCAITCKCKPDLALNHAVEYLGYQYNFSDVPYSTKGKPREVSVTLSARKIQKIKTRIIKSFLSHIRNPDFELLESRLRFLTGNCEFSVKGNVIVRSGLAYNFPLLKEDDESLKELTVFQRKIIHCKNGAMGTKLASVLSASQRKKLGKLSFASGHKNKITYRFSEDKLAKIKKCWAK	RLEDDFLFSGVRSRKVGKVVHTPEEGGEALLLRKLNDNLVRVFGIRQCNRADTTKQIYILLANPFTVFRLDVKGFYEHISLEDTLKPLYNSTLSPTSKKILKSIESDRRFLNRLPRGLNISASLSELKMRNFDRAVSELDIYFYARYVDDIFVFSYKSDFELERITNLLPSGLYANSEKSYVKRVNHAVEYLG	RLE-DDFLFSGV--RS-RKVG--KVVHTPEEGGEALLLRKLNDNLVRVFG----------IRQCNRADTTKQIYILLANPFTVFRLDVKGFYEHISLEDTLKPLYNSTLSPTSKKILKSIESDR-------RFLNRLPRGLNISASLSELKMRNFDRAVSEL-DIYFYARYVDDIFVFSYK--SD-FELERITNLL-PSGLYANSEKSYVKRVNHAVEYLG	UG3	Pseudomonas sp.
	A0A2D5C400	MLNQAFTPKNYLRLTKKVDPRNYKMGGKKEDYLAFHQGLTDELISSNFTITPVRPRKTKKGEMVILGTHHPVSEFALRKANDNLKRIFKIKPKNREQIVKQVEALLKEPVPFTVLKLDIEKFYENIPLETVLKKINDNPVPSSQTKKIVNTFYSNSRSGLHRGQAISSTLSELFLQKFDRTMAAHHSIYYYARFVDDIIIFTTKPKQDIERLAESSLPSGLKFNNKSDHIKKELPPKGATAVEQTLEYLGYKFVIKSDKNKQVNIGIAESKLKKIKSRVICSLKRFCIDGDYDLLFERIKFLTGNYTINSNRKGLKSGIFYNYPLIEKHQLGEEDLRQLDIFLARSVLSKSGSLGSKLTGILSNSQRKKLIRLKFETGFKNKKTFKFTPEKIILIRKAWKHVT	ELISSNFTITPVRPRKTKGEMVILHHPVSEFALRKANDNLKRIFKIKPKNREQIVKQVEALLPVPFTVLKLDIEKFYENIPLETVLKKINDNPPSSQTKKIVNTFYSNSRSGLHRGQAISSTLSELFLQKFDRTMAAHSIYYYARFVDDIIIFTTKPKQDIERLAESSLPSGLKFNNKSDHIKKEEQTLEYLG	ELISSNFTITPV--RP-RKTK--GEMVILHHPVSEFALRKANDNLKRIFK----------IKPKNREQIVKQVEALLPVPFTVLKLDIEKFYENIPLETVLKKINDNPPSSQTKKIVNTFYS---------NSRSGLHRGQAISSTLSELFLQKFDRTMAAH-SIYYYARFVDDIIIFTTK--PKQDIERLAESSL-PSGLKFNNKSDHIKKEEQTLEYLG	UG3	Alteromonas sp.
	A0A4V1CXM7	MRLTEDDKMPLFRQTFEASTLRKFIRRSDFWKKNNFCDDRSELDCVLSQLCERIWDIHYKIETKFFTNQNQKRVYVINDYDDSIVLRKIASDIKRIYQLFPPSRNEIVEQVISLLKDGSSYSILRTDIKSFFESIPLEKIISKLSDDGLLSPKSLSIIKNLYRNEDGTTSFKRGFSTSSILSELYMRSFDRKIKEIDGVYYYNRFVDDIVIFTTKDTKHLLTIIATLLGENLKLNEKKTSITILPCEKYQTKGYYKHKKCNESEQCKYNNKSFNYLGYNFTIPCLPNKDTKEREIEVRLSKNKLNKYKTRITKSFLKYAKDRNFDLLIDRISFLTDNSKIPSERNIGKIMTGIYYTYPFLSNPDNELCELDKYLLNCIHCSHNAFNGQIRFTREQLKAIKKYTFVNGFKKQISHSVTYVKLAQICECWKHA	RIWDIHYKIETKFFTNQQKRVYVINDYDDSIVLRKIASDIKRIYQLFPPSRNEIVEQVISLLGSSYSILRTDIKSFFESIPLEKIISKLSDDGLSPKSLSIIKNLYRNEDGTTSFKRGFSTSSILSELYMRSFDRKIKEIGVYYYNRFVDDIVIFTTKDTKHLLTIIATLLGENLKLNEKKTSITILNKSFNYLG	RIWDIHYKIETK--FF-TNQQ--KRVYVINDYDDSIVLRKIASDIKRIYQ----------LFPPSRNEIVEQVISLLGSSYSILRTDIKSFFESIPLEKIISKLSDDGLSPKSLSIIKNLYRN--E-----DGTTSFKRGFSTSSILSELYMRSFDRKIKEI-GVYYYNRFVDDIVIFTTK--DTKHLLTIIATLL-GENLKLNEKKTSITILNKSFNYLG	UG3	Desulfovibrio desulfuricans
	A0A1H8UY93	MSTEGQRFSKSRLIDSYRSAFPASDRSVIEPICWKISKEVFKGAWRFPAPKVSSSNGNSIYYFKDVETEIVVRKIDNNIKKSYNIKSSNKDKLIQQTIHLLKEPIPKYIIRLDIRNFFGSFDPSQLLLRLSQEEKVSDETVNLLKALLETTSLSGSQGLPRGLPISSTLSEWRFQEVDRKIRNLDGVYYYGRFVDDMLIFAYENPRSIVKRIESILDVNGFSLNYESEKHTTISVVDKAEPGREVFSYLGYSFSVRCSSDDSDSLEVRVAENKIKKIKSRIIKALLSFGGNSDYTLLKNRIRYLTGHYPVYRVGIKREGLVGGMRCAYPHVSHIEQLKDLDDFKAKALYSGKRSFARKAVGKLSSQQKREIAKISFQKAWEWNKRYMWSGSEITRIAGVFK	EVFKGAWRFPAPKVSSSGNSIYYFKDVETEIVVRKIDNNIKKSYNIKSSNKDKLIQQTIHLLPIPKYIIRLDIRNFFGSFDPSQLLLRLSQEEVSDETVNLLKALLETTSLSGSQGLPRGLPISSTLSEWRFQEVDRKIRNLGVYYYGRFVDDMLIFAYENPRSIVKRIESILDVNGFSLNYESEKHTTIREVFSYLG	EVFKGAWRFPAP--KV-SSSG--NSIYYFKDVETEIVVRKIDNNIKKSYN----------IKSSNKDKLIQQTIHLLPIPKYIIRLDIRNFFGSFDPSQLLLRLSQEEVSDETVNLLKALLETTSL-----SGSQGLPRGLPISSTLSEWRFQEVDRKIRNL-GVYYYGRFVDDMLIFAYE--NPRSIVKRIESILDVNGFSLNYESEKHTTIREVFSYLG	UG3	Aquisalimonas asiatica
	A0A2D7EBS0	MAWNSFSMINIQAFSRKNLVSTSPFLRKLQSKALLNKEAMAVAESIQTHTFEFGELNRKISNGKPTFFFTDLASKLVESKVNDNLKRGYNVRPNDRNITVSQIKTLLSESCPFHVLKLDVKDFFESINRDKLIKSICSEMTVSSETQWLLKKIDRSLSDQGIQGLPRGLSISSTLSELALAKFDDAVRSMHGVYYYSRYVDDILIFCFENSKIILSESKIVLKNLDNLSLNTKKTEIFSVECICESGCNCGKVPCRCRSKCKCKESDGREISLQYLGYKFIFKDTPNGKTTKNVEIDIADKKIKKMKTKIAKVLEAYKKNGDFEIAKKRLKFATGNYPLYKGRSKGGLKGGIYYNYPMLTRNEGLESLDRFKRNISRSMKSPLGRALILTLSKEEVDWISNISHVYGYKNRVFHEFSREELHEIKRCFGP	SIQTHTFEFGELNRKISGKPTFFFTDLASKLVESKVNDNLKRGYNVRPNDRNITVSQIKTLLSCPFHVLKLDVKDFFESINRDKLIKSICSEMVSSETQWLLKKIDRSLSDQGIQGLPRGLSISSTLSELALAKFDDAVRSMGVYYYSRYVDDILIFCFENSKIILSESKIVLKNDNLSLNTKKTEIFSVEISLQYLG	SIQTHTFEFGEL--NR-KISG--KPTFFFTDLASKLVESKVNDNLKRGYN----------VRPNDRNITVSQIKTLLSCPFHVLKLDVKDFFESINRDKLIKSICSEMVSSETQWLLKKIDRSLSD-----QGIQGLPRGLSISSTLSELALAKFDDAVRSM-GVYYYSRYVDDILIFCFE--NSKIILSESKIVLKNDNLSLNTKKTEIFSVEISLQYLG	UG3	Rhodopirellula sp
	A0A7V7Z7A7	MREPLQKMLTTEFSKRSLRSMIRQKDGNQGILKEKHLREAYLGWLEKTIASNKFQFGKLKPIKVGSFLAYQPTLLGDDLVLRRINGIIRNRYSTRQANRNTIIQQATILLEENCPKHIYKIDIAKFYESIDRDFIIKKLLDDNLISSTTHNLISILFKNFGKYIKYGLPRGLSISATLSELYLKDLDKKISEMDGVYYYSRYVDDMIIFSSKSRPSILSEITDFLPGKMKINFDKCVSYYVGCNCLITCECGRSPCQCAVKCVCPSTPQIEINYLGYKLTIPKIPLRDTKKKIIVDVSMSENKVRRIKARMVIAFLDNHKLSNFSLLHDRIKFLTENRRIKTQGRRGKLMSGIHYNYPLITNMAPFIAMNQFLRSQVYANTGQFGVKQSSMLSAQQKNDLAKLSFVSGFKSKRSKSVSSHSLKNIRKCWQ	TIASNKFQFGKLKPIKVSFLAYQPTLLGDDLVLRRINGIIRNRYSTRQANRNTIIQQATILLNCPKHIYKIDIAKFYESIDRDFIIKKLLDDNISSTTHNLISILFKNFGKYIKYGLPRGLSISATLSELYLKDLDKKISEMGVYYYSRYVDDMIIFSSKSRPSILSEITDFLPGKMKINFDKCVSYYVQIEINYLG	TIASNKFQFGKL--KP-IKVS--FLAYQPTLLGDDLVLRRINGIIRNRYS----------TRQANRNTIIQQATILLNCPKHIYKIDIAKFYESIDRDFIIKKLLDDNISSTTHNLISILFKNFGK-----YIKYGLPRGLSISATLSELYLKDLDKKISEM-GVYYYSRYVDDMIIFSSK--SRPSILSEITDFLP-GKMKINFDKCVSYYVQIEINYLG	UG3	Janthinobacterium sp. FT58W
	A0A5S3YC56	MLRQDFTSKSLLRVTTKNEIIKFELGRDKDEYKANLELCSIAINDPNFTLNNIHKKKINSKDVFHAGGAEEHYCIKKISADMKRLYRIVTINRDDISEQVLRILETASSYGVIKADVKSFYERISYEKVLDKIKSDRLLSSKSINFLKQLSTLNNDGLPRGLAVSPVMSEIYMRKVDSKIREISGVYYYVRYVDDIFIFTTVDCENVFNELSSILQSFDLTLNNKTIKFNVPEISKLNSFSRSFDYLGYKYQISARSYEKKRSISVSLSDDKIRKIKTRIIHSLLDRGKFTDKVLAQHHRKLLYNRIDVLSGNYPISGSKNRSGVLKGGVYYSNRLVNKVGVFEEFNEFLRKSLFTKSRNFFGRRIAKIPLDEKKALLNLCFKKGFTERKFLKLTNTEMVAVKHCWKHQNHKKKK	AINDPNFTLNNIHKKKISKDVFHAGGAEEHYCIKKISADMKRLYRIVTINRDDISEQVLRILASSYGVIKADVKSFYERISYEKVLDKIKSDRLSSKSINFLKQLSTLNNDGLPRGLAVSPVMSEIYMRKVDSKIREIGVYYYVRYVDDIFIFTTVDCENVFNELSSILQSFDLTLNNKTIKFNVSRSFDYLG	AINDPNFTLNNI--HK-KKIS--KDVFHAGGAEEHYCIKKISADMKRLYR----------IVTINRDDISEQVLRILASSYGVIKADVKSFYERISYEKVLDKIKSDRLSSKSINFLKQLST---------LNNDGLPRGLAVSPVMSEIYMRKVDSKIREI-GVYYYVRYVDDIFIFTTV--DCENVFNELSSILQSFDLTLNNKTI-KFNVSRSFDYLG	UG3	Pseudoalteromonas sp. S1609
	A0A198GY05	MLNQSFDDKTLLKLTTKKEIIDYKLGRNVSEYITSLSTIASKITNKTFTFHTLNTFTYNHKTVYRVSSPEEYYALRKISDNIKRLYRIKYSHKEDIISQVANILSDTSSYNLIRLDVKDFFETINFEYLIKKLESDNILSHLSLKILKSLNLSIAPTTQGLPRGLSISSVLSEIYMEEIDAHIRSQAGVYFYARYVDDIIIVTHDEKIDMNCLINIFSEKDLSLNSKSNTYKIASVDAIDKTIKFNFLGYDYCIHRINNDDKLRKLTIDMSEKKIKKIKTRIIHAILSYYKDCDENLLIKRIQFLTGNYTVKIDTNYKKEYSEEDTHALKGGIYYNNKFINTYDNLSVLNDYLKKLLFCKKANSIGKAVQKIPLSTRRKLIAHCFIKGHSQAIFHRFSQNDIQKIKQCWS	KITNKTFTFHTLNTFTYHKTVYRVSSPEEYYALRKISDNIKRLYRIKYSHKEDIISQVANILTSSYNLIRLDVKDFFETINFEYLIKKLESDNLSHLSLKILKSLNLSIAPTTQGLPRGLSISSVLSEIYMEEIDAHIRSQGVYFYARYVDDIIIVTHDEKIDMNCLINIFSEKDLSLNSKSNTYKIATIKFNFLG	KITNKTFTFHTL--NT-FTYH--KTVYRVSSPEEYYALRKISDNIKRLYR----------IKYSHKEDIISQVANILTSSYNLIRLDVKDFFETINFEYLIKKLESDNLSHLSLKILKSLNLSIA------PTTQGLPRGLSISSVLSEIYMEEIDAHIRSQ-GVYFYARYVDDIIIVTHD--EKIDMNC-LINIFSEKDLSLNSKSNTYKIATIKFNFLG	UG3	Enterobacter soli ATCC BAA-2102
	A0A318IHJ9	MLNQSFNESELIRLITFDDYKKYEGFGESRRKTLETLNKISNKINSADFIVSSVIKILNDSNEIFSLSKVEDDFALRKINDSLKRFYKVKQADRNLIVNQIIILLQEAVPMSIIKLDLKKFYESIDRKWIIDKLRDDALLSARAINVLEDFFELSEFTSFTGLPRGIGISATLSELYLRDFDRKVNRLDSVYYYARYVDDIILFTTKAPEEILKEIKEKKLLREPLLFNDKKTKKYEVNNYDKASEKELNFEYLGYKFLFTDCCKKAKNEFTDKKIEVSIAQSKVNKYKTRIVRSFLDYLKNGDFSLLEDRMKFLTGNYPIKRNTSEGTILYAGLYYNYPFINDKKTLEELTIFLRKIINSKNKSFGTKINSSLSNSQKGLLSKYSFLSGWNNRKINADFNPERVKLIKQCWHND	KINSADFIVSSVIKILNSNEIFSLSKVEDDFALRKINDSLKRFYKVKQADRNLIVNQIIILLAVPMSIIKLDLKKFYESIDRKWIIDKLRDDALSARAINVLEDFFELSEFTSFTGLPRGIGISATLSELYLRDFDRKVNRLSVYYYARYVDDIILFTTKAPEEILKEIKEKLLREPLLFNDKKTKKYEVELNFEYLG	KINSADFIVSSV--IK-ILNS--NEIFSLSKVEDDFALRKINDSLKRFYK----------VKQADRNLIVNQIIILLAVPMSIIKLDLKKFYESIDRKWIIDKLRDDALSARAINVLEDFFELSEF-----TSFTGLPRGIGISATLSELYLRDFDRKVNRL-SVYYYARYVDDIILFTTK--APEEILKEIKEKLLREPLLFNDKKTKKYEVELNFEYLG	UG3	Arenibacter sp. ARW7G5Y1
	A0A2T3CI26	MLDQTFSPRNLLRLLYKEDPKKFLRNIDREDYESEMIRLSQIINDDKFTFGRLSFARINNKKVIIPNEFKDILALRKANDNLKRIYGVRQSDRNDIVRHVICMLEEPVPFFVYKLDIKDFYESIDKNKILDKIAKSSIVSYKTKRLIKRFFELSHLSIESGLPRGIGLSATMAELYLENFDDKVKRTKSVFYYARYVDDIIIFTCEKINDYQNFFKGFLPDNLDFNISKCREIDIHNNEKGMVANEFNYLGYCFCVRSGKIKGSDKRDVKVTISKKKIFKLKRKIVLSLKDYCNTKNFALLEKRIKFLTSNVILEKAKKVSDEESSPLYSGVYYNYLHIRSHDQLKTLDLFKNKMLFSCRGSLGSQLIGKGDRELLRSLRKYSFLSGFNNRRKVSFTFKEINDIRRCW	IINDDKFTFGRLSFARINKKVIIPNEFKDILALRKANDNLKRIYGVRQSDRNDIVRHVICMLPVPFFVYKLDIKDFYESIDKNKILDKIAKSSVSYKTKRLIKRFFELSHLSIESGLPRGIGLSATMAELYLENFDDKVKRTSVFYYARYVDDIIIFTCEKINDYQNFFKGFLPDNLDFNISKCREIDIANEFNYLG	IINDDKFTFGRL--SF-ARIN--KKVIIPNEFKDILALRKANDNLKRIYG----------VRQSDRNDIVRHVICMLPVPFFVYKLDIKDFYESIDKNKILDKIAKSSVSYKTKRLIKRFFELSHL-----SIESGLPRGIGLSATMAELYLENFDDKVKRT-SVFYYARYVDDIIIFTCE--KINDYQNFFKGFL-PDNLDFNISKCREIDIANEFNYLG	UG3	Enterobacter sp. FS01
	A0A840LKT6	MDQSFSTKSFWRLLRRGDPEKYSLGVGNSAIRLSLSDIETQVQDEHFAFSSFKTQIRNGCLVLTSSTAADEFVLRKIADNLRRALNISSADRNSIVPQVIQLAKEAKDETIHKFDIKGFFESIDRSRLLIDLKLEPTVSPKTIQLIANLFNSDQIKHSAGLPRGLSVSSILSEYYLRKFEDGCRRLPYCYFYTRYVDDALFFCHGDASTIESDINKLLPTGLTLNARKTTCIKIDKDGITGSKTSASREISYLGYSIKFPSTKKDKFTVSIPEKKVSKIKSRIAISIMQYIRDEKYEDLILRIRFLTSNFKVGGSKQNGTLYSGIYYNHQYINKESATTIFKELDCFLQKLVYSKTGSIGTKLSSRLNNAQRRHICSHSFLKGHSAPVFRHFKNKQLGEARGVWAHA	QVQDEHFAFSSFKTQIRGCLVLTSSTAADEFVLRKIADNLRRALNISSADRNSIVPQVIQLAAKDETIHKFDIKGFFESIDRSRLLIDLKLEPVSPKTIQLIANLFNSDQIKHSAGLPRGLSVSSILSEYYLRKFEDGCRRLYCYFYTRYVDDALFFCHGDASTIESDINKLLPTGLTLNARKTTCIKISREISYLG	QVQDEHFAFSSF--KT-QIRG--CLVLTSSTAADEFVLRKIADNLRRALN----------ISSADRNSIVPQVIQLAAKDETIHKFDIKGFFESIDRSRLLIDLKLEPVSPKTIQLIANLFNSDQI-----KHSAGLPRGLSVSSILSEYYLRKFEDGCRRL-YCYFYTRYVDDALFFCHG--DASTIESDINKLL-PTGLTLNARKTTCIKISREISYLG	UG3	Paucibacter oligotrophus
	A0A2S9MI20	MIDQTFSARNLLRLTTRLDPKKYRLGKNKKDYLSSLEKVSQAALSDEFKFSAFSRSTRAGKTVYTVTNHTDEFIIRKLNDNLSRIYNVKQSNRAEIIGQAIPLLKEKIPFFLLKLDIKDFYETIDRTTLMERIAQDSALAFRSKLLLNQLFATQSHFPGTGIPRGVSLSATLSEIYMKDFDGAARTLDGVYFFARYVDDILIFAHSDPTPIKLALANRLPPGMYFNDTKERLLGFNRNGNCHLYNGEPELSYLGYRFVFRPQSAIPAGGKPSGSPPLPPRLSVKISESKLKKLKRRIMLAIFSFFKDRDFNLLESRIRFLTGNCQMKRDADNGRLLSGIYYNYSLIDESGILELKELTNFLRKALRSKDGAFGGNIQTYLAKDQRRRLLKYCFEAGFRKKITYNASPKTLKRIKECWQHV	AALSDEFKFSAFSRSTRGKTVYTVTNHTDEFIIRKLNDNLSRIYNVKQSNRAEIIGQAIPLLKIPFFLLKLDIKDFYETIDRTTLMERIAQDSLAFRSKLLLNQLFATQSHFPGTGIPRGVSLSATLSEIYMKDFDGAARTLGVYFFARYVDDILIFAHSDPTPIKLALANRLPPGMYFNDTKERLLGFEPELSYLG	AALSDEFKFSAF--SR-STRG--KTVYTVTNHTDEFIIRKLNDNLSRIYN----------VKQSNRAEIIGQAIPLLKIPFFLLKLDIKDFYETIDRTTLMERIAQDSLAFRSKLLLNQLFATQSH-----FPGTGIPRGVSLSATLSEIYMKDFDGAARTL-GVYFFARYVDDILIFAHS--DPTPIKLALANRL-PPGMYFNDTKERLLGFEPELSYLG	UG3	Burkholderia multivorans
	A0A1H8USG1	MLNQHFSSKNFLRLLNKQDIFRYELGAGIEDFKDKFITVEKELASEDFSFSGFKRKKMSHGIVLSPQNLTDEFALRKLNDNIKRVFNIKVTDRNSVLPQIKILMNEGVEFWIKKYDISKFFESIPAKKAVEAIIKDHRLSYESKRLLEKFFSSPEISSVSGLPRGISLSSTISELYMRDFDTNCRRLSSCYFFTRYVDDILMLFHEQPGESLPGIELPEGLSFQPAKTLSLYHPVKGPVKASDKSSKVTYLGYEFEFTSSNKDKPTKLQVGMSSKKIKKIKTRIALSLFDYCKNKNYDLLKARLTFLASNYNIGKDSKRGNLYSGVYFNNFLIDSTRHCDLVSIDVFLRKAVCGSTKSLGKRLSPLLSVNQRRELMSISLKAGYEKKIVRQFTPERLQEIKRVWAHV	ELASEDFSFSGFKRKKMHGIVLSPQNLTDEFALRKLNDNIKRVFNIKVTDRNSVLPQIKILMGVEFWIKKYDISKFFESIPAKKAVEAIIKDHLSYESKRLLEKFFSSPEISSVSGLPRGISLSSTISELYMRDFDTNCRRLSCYFFTRYVDDILMLFHEQPGESLPGIELPEGLSFQPAKTLSLYHSSKVTYLG	ELASEDFSFSGF--KR-KKMH--GIVLSPQNLTDEFALRKLNDNIKRVFN----------IKVTDRNSVLPQIKILMGVEFWIKKYDISKFFESIPAKKAVEAIIKDHLSYESKRLLEKFFSSPEI-----SSVSGLPRGISLSSTISELYMRDFDTNCRRL-SCYFFTRYVDDILMLFHE--QPGESL--PGIEL-PEGLSFQPAKTLSLYHSSKVTYLG	UG3	Pseudomonas sp. Snoq117.2
	A0A7I0IXZ9	MILSKNVSAYYYSQNALRKALRSQDFWKYNLKKESIEKEINRITNFFATNSQKIVRINKTKLKSKEIFVADSLDDTLLLRCTDWILKRGFSLSSFDRNEDIKQVMNLLAQKNSYSIFRTDIKNFFESIKLKEIISVLERSDFYNLSVLEYLTKLGHYLESKNILSLPRGLSISSTLSNIYLQDLDRLIFQNFDVIFYSRYVDDILILTENDSYGITEEIGNWLEDHSLNLNLEKTKFVKVKDDNRNFEYLGYRFISVNGKYEIGIDKKKIDKIKTRICLAIKGFNQDKKYSLLLRRLKFLSGNTEMKIAGRSRKLLHGLRYQYSLSTEEHLMLNVKELDKFYHTILNSKKYSVSRKLRSLLENQQYIELRKISFTAGFERKITNSEDRKSISQIKRIWMHV	FFATNSQKIVRINKTKLSKEIFVADSLDDTLLLRCTDWILKRGFSLSSFDRNEDIKQVMNLLKNSYSIFRTDIKNFFESIKLKEIISVLERSDYNLSVLEYLTKLGHYLESKNILSLPRGLSISSTLSNIYLQDLDRLIFQNDVIFYSRYVDDILILTENDSYGITEEIGNWLEDHSLNLNLEKTKFVKVNRNFEYLG	FFATNSQKIVRI--NK-TKLS--KEIFVADSLDDTLLLRCTDWILKRGFS----------LSSFDRNEDIKQVMNLLKNSYSIFRTDIKNFFESIKLKEIISVLERSDYNLSVLEYLTKLGHYLES-----KNILSLPRGLSISSTLSNIYLQDLDRLIFQN-DVIFYSRYVDDILILTEN--DSYGITEEIGNWLEDHSLNLNLEKTKFVKVNRNFEYLG	UG3	Leptospira meyeri
	A0A7W8DKN4	MSSPPFTEGQLRFYMRQQDVRTYQLGDSEDEVLKQVLLARDSLNSPTYSLGLNKPFLKGQELVFEPARLEDKLFLRYLNGRLRRFYKITPPNRNAIVRQLSVILKSDAYLNFVRADIKRFFRTINFRWLIERLRMDGFLSALELNTIIQIEHFSSKFHALGIPWGLSISSTLAEIFLLEFDEKLRETKQVYYYRRFVDDMILVASENAQNILDRITEVLESQSLKLNKIKTIAVSESHTVPIKLDYLGYQFTRALQKSKKPADVTISISKSKCERLRQRIIESFSDFYKNGDWFLLRDRIKSLTGNYTINKSAHSSPIRTGIFYNYSEITTAKTQLAEIDEFLRLRFVRLRAFLNRRGRVRQAQQIKSLMKYSFVIGWEKRILHRFSQLRLQQISTAWSE	SLNSPTYSLGLNKPFLKQELVFEPARLEDKLFLRYLNGRLRRFYKITPPNRNAIVRQLSVILDAYLNFVRADIKRFFRTINFRWLIERLRMDGLSALELNTIIQIEHFSSKFHALGIPWGLSISSTLAEIFLLEFDEKLRETQVYYYRRFVDDMILVASENAQNILDRITEVLESQSLKLNKIKTIAVSEPIKLDYLG	SLNSPTYSLGLN--KP-FLKQ--ELVFEPARLEDKLFLRYLNGRLRRFYK----------ITPPNRNAIVRQLSVILDAYLNFVRADIKRFFRTINFRWLIERLRMDGLSALELNTIIQIEHFSSK-----FHALGIPWGLSISSTLAEIFLLEFDEKLRET-QVYYYRRFVDDMILVASE--NAQNILDRITEVLESQSLKLNKIKTIAVSEPIKLDYLG	UG3	Prosthecobacter vanneervenii
	A0A5S3UY71	MLNQTFNPRALLRIVSDDDIRKHKLGTDKTSVMNSVTSISYEVSQDDFSFKKISKKVLNGKIVYSTKDTNEYFAIKKLNYVIKRLYQVKQNSRNETLKQFIDIINDGSDYQIIRADIRDFFGEVRRKDIISKIKKDSFLGSLMIKKLNNLDLYLSKENCQGLPRGLSISSTLSELYLRNFDQTLRTDPNVYFYSRYVDDIIIVCLDNVEKVEELLKKSLAIIGLSENEKYQVIKNIYEPEAFDYLGVRFNFSNKGIIRQLSSKKLKTIKTRIISAIVDFRKNRDSQLLLDRINFLAGNYKLFTNTESNNLRVGIYYNNQFINDYTQLSDLNTFLRKSLTAKKGSLAKITKVIPQEIIDECMKISFFKGYINKNIVKFSSNRLSIIVRCWKHGK	EVSQDDFSFKKISKKVLGKIVYSTKDTNEYFAIKKLNYVIKRLYQVKQNSRNETLKQFIDIIGSDYQIIRADIRDFFGEVRRKDIISKIKKDSLGSLMIKKLNNLDLYLSKENCQGLPRGLSISSTLSELYLRNFDQTLRTDNVYFYSRYVDDIIIVCLDNVEKVEELLKKSLAIIGLSENEKYQVIKNPEAFDYLG	EVSQDDFSFKKI--SK-KVLG--KIVYSTKDTNEYFAIKKLNYVIKRLYQ----------VKQNSRNETLKQFIDIIGSDYQIIRADIRDFFGEVRRKDIISKIKKDSLGSLMIKKLNNLDLYLSK-----ENCQGLPRGLSISSTLSELYLRNFDQTLRTD-NVYFYSRYVDDIIIVCLD--NVEKVEELLKKSLAIIGLSENEK-YQVIKNPEAFDYLG	UG3	Pseudoalteromonas rubra
	A0A2S9ELM5	MLVVSKASCRASCGFNWAGNALLFLHIDVCNVSRLDVSWNLPSNQRSHTLLDQNFTGKSLLRLTSIKDIIRFRLGRKRSDYLEKLDLVAKNILDKGCDFSTLAFYTKKGKRVFKPQSLESVYSLRRVNKILGRIYKVKQADRDTITKQISSLISDTSYYTIIKGDIKSFYEAIPRDTVIAKVESNRILSYQNRRIIRQVFSCPAVSGTPGLPRGVSISASLSELYIREFDRYVRALKGVYYYARYVDDFIIFCHAESDRIQGEVEKKLKQLGLDINHKKIKIINSNDMFKKANYLSFLGYEHIIDTASPPIIRISKNRIRKLKTRIALAFLDLAKNKDVDLLCLRLKFITGNYLIREPFKADGSSQGLMAGFYYNNKNLSDTQQIKDLDTYLMKLCRSKRGSIYRIVGSRCMREASIATQGISFNKGFNQRMIYSIAKTEFALIKECWKRESEYEKQ	NILDKGCDFSTLAFYTKGKRVFKPQSLESVYSLRRVNKILGRIYKVKQADRDTITKQISSLITSYYTIIKGDIKSFYEAIPRDTVIAKVESNRLSYQNRRIIRQVFSCPAVSGTPGLPRGVSISASLSELYIREFDRYVRALGVYYYARYVDDFIIFCHAESDRIQGEVEKKLKQLGLDINHKKIKIINSANYLSFLG	NILDKGCDFSTL--AF-YTKG--KRVFKPQSLESVYSLRRVNKILGRIYK----------VKQADRDTITKQISSLITSYYTIIKGDIKSFYEAIPRDTVIAKVESNRLSYQNRRIIRQVFSCPAV-----SGTPGLPRGVSISASLSELYIREFDRYVRAL-GVYYYARYVDDFIIFCHA--ESDRIQGEVEKKLKQLGLDINHKKIKIINSANYLSFLG	UG3	Pseudomonas poae
	A0A5M3Q3U2	MLDQTFSARTLHRLCSVSEVIEFGLGGKTDEQICFFEEIASKINHDNFELSEFKCFKRNGKPVYKAKNKYDHFAIKKANENIKRIFSVSSSDRRLLVNQIKVLLEENSPFHIVKVDISSFFESVDKKELLDKCWDNPILSHLTKKIITNLLDDGQFKNKSGLPRGLSVSATLSELYLEDLDKHIREMEGIYYSARYVDDIVIFCIPTATETQEKVEEYITKMGLSINRGKTETKRNKTDKYPIIIDYLGYQFCKSENGVSVDIAPNKVKKIKTRIIKSFLSYLKDGNFYLLEKRLQFLTGNFSLDSKSKVEGEPLKTGIYYNYSEISPDAPSLDQLDSFLIKLIYSKHNSLGKKIRSRLTPRQRRALRKYSFKTGFHKKITHKFSYLDVVLIRRCWTNE	KINHDNFELSEFKCFKRGKPVYKAKNKYDHFAIKKANENIKRIFSVSSSDRRLLVNQIKVLLNSPFHIVKVDISSFFESVDKKELLDKCWDNPLSHLTKKIITNLLDDGQFKNKSGLPRGLSVSATLSELYLEDLDKHIREMGIYYSARYVDDIVIFCIPTATETQEKVEEYITKMGLSINRGKTETKRNPIIIDYLG	KINHDNFELSEF--KC-FKRG--KPVYKAKNKYDHFAIKKANENIKRIFS----------VSSSDRRLLVNQIKVLLNSPFHIVKVDISSFFESVDKKELLDKCWDNPLSHLTKKIITNLLDDGQF-----KNKSGLPRGLSVSATLSELYLEDLDKHIREM-GIYYSARYVDDIVIFCIP--TATETQEKVEEYITKMGLSINRGKTETKRNPIIIDYLG	UG3	Marinobacter salsuginis
	A0A2G2HVD8	MYKFWTLDPVKLKAFAVRHAAHVEKADKLMNLSEDEIALNKKQNIKTIKLAAKYLRRIAKSDDKEWIKKRSYQISRDKNFLKTVAILVSVKNKRLFGNAPTSNKELDNLAIKCMKVINQSEKFTYTYKQKNKGGKRLICSFEAIRYTQQTAISMLISAACPSYPDNYTHSGREGCHGSARAIGRELLYGNRYVLTADIKNCHSSIRRGHIRSLNVLDERLLRYVVFPSFLCNSIEYKPSAKSPPLIQLPQGGAHSSAIQSALIDGFLAKMPKNKIRIIVFADNLAICAPNVADVLSAFNALKQWMLGHPAGGLMLHEVAICDGHLHNSEILKESPIKSFKLGKVKAGVDFGGYSISMHSPTSELRYRPSHAAWEKFWDKVMGIDPNDNGLHWSPIMGYDEMVQIALNRFMKWSPSFPLWQINRKQFYKHIKEEELPGCTTVLHENDCVRTALAAEWFLLNLTKKRGALLNHSGILTSKITLDA	KCMKVINQSEKFTYTYKQKNKGGKRLICSFEAIRYTQQTAISMLISAACPSYPDNYTHSGREGCHSARAIGRELGNRYVLTADIKNCHSSIRRGHIRSLNVLDERLLRYVVFPSFLCNSEYKSPPLIQLPQGGAHSSAIQSALIDGFLAKMPNKIRIIVFADNLAICAPNVADVLSAFNALKQWMLGPAGGLMLHEVAIGKVKAGVDFGG	KCMKVINQSEKFTYTYKQKNKGGKRLICSFEAIRYTQQTAISMLISAA--CPSYPDNYTH-SGREGCHSARAIGREL-GNRYVLTADIKNCHSSIRRGHIRSLN---VLDERLLRYVVFPSFLCNSEY-KSPPLIQLPQGGAHSSAIQSALIDGFLAK--MP-NKIRIIVFADNLAICAPNVADVLSAFNALKQWMLGPAGGLMLHEVAIGKVKAGVDFGG	GII intron	Robiginitomaculum sp
	A0A369T7D5	MPALDKRAITLKGARRTIPTPAPGRTRQAMPGKFGNAKVSAKHRQKAAKLHGRLGQAAACGDVARTRETRKAFLNSFSARAVAVAEAARKKDIKLTCAEAEKLASTLDPRIEPQETVRLTWKVKSDQSYRPIFRFDLRRTALQRLLAHAIHAEHDLHPGQHGVPGKGRNEAIRKAKDYIDAGYSWVVSADVKNCFGSLDAHEVAHRLNLPHQFRHILLPPSGDHIVIPHDNEGKAGKKKEVVTGRLPQGSAASPVAAAAMLAPVYGELPACIAALGYVDDIALFCQSYGDAVSAYNALRGALQGHQAGPLHLKYGYVRQAHDGFRFLGYWIWSDVHGARARPTDAKLEDLDQKLIACDAGGGKDRRTVARDILRGWLSAFREWDLDEYGITALVNICNPHLKAVDVAAMVAFHLATPPKDLPTHGGAHYVDLLQLAG	TLDPRIEPQETVRLTWKVKSDQSYRPIFRFDLRRTALQRLLAHAIHAEHDLHPGQHGVPGKGRNEAIRKAKDYIGYSWVVSADVKNCFGSLDAHEVAHRLNLPHQFRHILLPPSGDHIVPHKKEVVTGRLPQGSAASPVAAAAMLAPVYGELACIAALGYVDDIALFCQSYGDAVSAYNALRGALQGQAGPLHLKYGYVRQAHDGFRFLG	TLDPRIEPQETVRLTWKVKSDQSYRPIFRFDLRRTALQRLLAHAIHAE--HDLHPGQHGV-PGKGRNEAIRKAKDYI-GYSWVVSADVKNCFGSLDAHEVAHRL---NLPHQFRHILLPPSGDHIVPHKKEVVTGRLPQGSAASPVAAAAMLAPVYG---EL-ACIAALGYVDDIALFCQSYGDAVSAYNALRGALQGQAGPLHLKYGYVRQAHDGFRFLG	GII intron	Ferruginivarius sediminum
	A0A3N5CSN5	MTPYRPLRTYGLVPLNHPPTDEWEPARVPIRRAKKATAKLLRRIERARDAGDRRQVRYLTDRYLRSYSVKLAATAKVNTILKGGERAKSKELIATARTIDPFRPAGEQAHVVPIKKDNGSTRLLTLFGLKRSTEQRMVQQLLCRLHRPDPRQHAMQEGEDGRNEAAKAVLNAVDGDARWFIGLDITDYYPSIDTRRLHNLIPLPRRIIDNVICPPAMDDVRVRYNGLVDVLRLAEASQSGVSQGSRTSPIVADIVIKHILDGLHCPATVINYADDFGVMARTKREVTTIAQSLVRALAHSPAGCLQLRNKVHGTARRVADGFEFLGYHFRSRRGTVICQPADKNLIKFNTKTCAYILEAEAGHAKALLRFRRYMKSWWSSFPLVRAHLDGNDMFFARHHVRELVRRRYRRTMPLAEIALEMDGENFAPLPPHTEIMRIAQTIRERRNSRIGKRPTYRTDVPWWE	TIDPFRPAGEQAHVVPIKKDNGSTRLLTLFGLKRSTEQRMVQQLLCRLHRPDPRQHAMQEGEDGRNAAKAVLNAVDARWFIGLDITDYYPSIDTRRLHNLIPLPRRIIDNVICPPAMDDVVRLAEASQSGVSQGSRTSPIVADIVIKHILDGLCPATVINYADDFGVMARTKREVTTIAQSLVRALAHPAGCLQLRNKTARRVADGFEFLG	TIDPFRPAGEQAHVVPIKKDNGSTRLLTLFGLKRSTEQRMVQQLLCRL--HRPDPRQHAMQEGEDGRNAAKAVLNAV-DARWFIGLDITDYYPSIDTRRLHNLI---PLPRRIIDNVICPPAMDDVVRLAEASQSGVSQGSRTSPIVADIVIKHILD---GL-CPATVINYADDFGVMARTKREVTTIAQSLVRALAHPAGCLQLRNKTARRVADGFEFLG	GII intron	Aurantiacibacter spongiae
	A0A0Q6FRL0	MVSDMSRRSTRNEQLRAKFAFEHNLYPGPIIPSWLRRYQDEHQARGAGHSGQPLAIQRNCALSESQQIALAAKNYRKAAKVIARLVEEGDYRRASDKCFRLLFAKGTALLAASKAKRPLRGRPGHPAPGLQTLAHLILSPAIDPQVRQKLNTKGAGYRATYAFNIVDRARQWLVRLAFGPLARFHDVQTGQRGRSALDAIRRADELIKDPKYKVACECDIKDFFGSVTGDVIARHYAIPEWVQREIVTLEGKENRKKVVYQGRYTNEHTSEDIQGKVRHLTQGSVVSPLLAYGLLRRTMERFRDRYGDRVAVVNNNDNFLLLGQSKAELEEAFSSLLSLLRSDVSAELTLVMKADVRPLSRGIDFLGYRLQRRAAEFRIRAPSARVTALREFVAEEQRHITFYLTENRAAGRAIGKEIFREMLVRVKSKLSPMMLAVADYRRCLVSILKSTFRLARQFRLVATTSWQNFLSYVERNMPNEAALGSARQPCCSSRRSKRLASYMISIPRSLYQD	LILSPAIDPQVRQKLNTKGAGYRATYAFNIVDRARQWLVRLAFGPLARFHDVQTGQRGRSALDAIRRADELIPKYKVACECDIKDFFGSVTGDVIARHYAIPEWVQREIVTLEGKEVVQGDIQGKVRHLTQGSVVSPLLAYGLLRRTMERFRRYDRVAVVNNNDNFLLLGQSKAELEEAFSSLLSLLRSVSAELTLVMKDVRPLSRGIDFLG	L-ILSPAIDPQVRQKLNTK-GAGYRATYAFNIVDRARQWLVRLAFGPL--ARFHDVQTGQ-RGRSALDAIRRADELIPKYKVACECDIKDFFGSVTGDVIARHY---AIPEWVQREIVTLEGKEVVQGDIQGKVRHLTQGSVVSPLLAYGLLRRTMERFRRY-DRVAVVNNNDNFLLLGQSKAELEEAFSSLLSLLRSVSAELTLVMKDVRPLSRGIDFLG	GII intron	Rhizobium sp. Leaf453
	A0A844XW14	MKTWGRITRAKKLSLANVAHAAAGGDVQRALDLARSHIRRTSVKAHAFRRATNFGASNLYATLERASCLDLFRPEPRPIAWRYEEKRRGRYRIVCDPPVAVRVGQLIAKELLRAQWNARPHIFEWPGHGGCQGAVAAVRDALNTHGRYVVSADIRDCYPTFNPDYLYTTNMLPPEFVATMLDSRQFRYRVKGDIPSSIDHTEQTRPRGLMQGGAASSTFLAIAFDDLPEHMPDGVVPIVFSDNIILICRSEVDCEAAATSLGRYLDDNPAGAFSPSIELAWVRCHAEDADNPHAASLPRSFEQLGYCFCTNSAGDCIAVPSAANERKAWLRGAHYIAGQSRGLSQTPTFQDIVQEVLVGFPARSPEADEYFAGVMEPEYVAVCRARRMVATGSTPDGYVWIDGLPVRNRTRKPPAPPWTCEA	CLDLFRPEPRPIAWRYEEKRRGRYRIVCDPPVAVRVGQLIAKELLRAQWNARPHIFEWPGHGGCQAVAAVRDALHGRYVVSADIRDCYPTFNPDYLYTTNMLPPEFVATMLDSRQFRYRKGTEQTRPRGLMQGGAASSTFLAIAFDDLPEHMDGVVPIVFSDNIILICRSEVDCEAAATSLGRYLDDPAGAFSPSIELAASLPRSFEQLG	CLDLFRPEPRPIAWRYEEKRRGRYRIVCDPPVAVRVGQLIAKELLRAQ--WNARPHIFEW-PGHGGCQAVAAVRDAL-HGRYVVSADIRDCYPTFNPDYLYTTN---MLPPEFVATMLDSRQFRYRKGTEQTRPRGLMQGGAASSTFLAIAFDDLPE---HM-DGVVPIVFSDNIILICRSEVDCEAAATSLGRYLDDPAGAFSPSIELAASLPRSFEQLG	GII intron	Qipengyuania gaetbuli
	A0A7R7B5T0	MSCVFPPAPRCGIINVLTVNVVTLGQKSNDEDGVAQKPLWIGNIHFPHGWVTDQTVKEVLALITKAAKHREHLLAKLKTAGKSSKASNAQAAYLGSTLVRLDALIRAAKRLDYDEKLEVPQYEQIASQLKLYQPISEPVRVYLKKKSGNGYRYFCHFGVRHQAAQALVADMINAQFQAKPFQYNTRGQGVAEAVKKIRQLYATGNGHFVRLDIKSFFDSFDHKATMQALPIAKDVTEHVALGKHYQLHGQKLSKEETPLQETLNQYISLIAEHGLPQGSACSPAIANFFVSKIEPKLPKGARFLNYVDDFLILAQSPERAQKAKNALTSSIEEMSVGKFELLEKSSGSLHSEVEFLGHVFIGQPDGTFKVAVSPANVHKIMAWTAKEYESVTDKFKADQGKDWVSLNAMSAAVRFAHHIMSWLSTFSQADDVGKHQKELFERIATFALATGQDTGKIVSLAKNMPLKDVGSYSG	QLKLYQPISEPVRVYLKKKSGNGYRYFCHFGVRHQAAQALVADMINAQFQAKPFQYNTRGQGVAEAVKKIRQLYGNGHFVRLDIKSFFDSFDHKATMQALPIAKDVTEHVALGKHYQLHQKISLIAEHGLPQGSACSPAIANFFVSKIEPKLKGARFLNYVDDFLILAQSPERAQKAKNALTSSIEESVGKFELLEKSSGSLHSEVEFLG	QLKLYQPISEPVRVYLKKKSGNGYRYFCHFGVRHQAAQALVADMINAQ--FQAKPFQYNT-RGQGVAEAVKKIRQLY-GNGHFVRLDIKSFFDSFDHKATMQAL---PIAKDVTEHVALGKHYQLHQKISLIAEHGLPQGSACSPAIANFFVSKIEP---KL-KGARFLNYVDDFLILAQSPERAQKAKNALTSSIEESVGKFELLEKSSGSLHSEVEFLG	GII intron	Mesorhizobium sp. 131-2-1
	A0A2W6T5W3	MFLVLDGVAFPHGVSDGITKAEASALLRKARKRREKLLNKLQAAKTGAETKNAQHSYLGSADVRFATMIAAAKRLPLKQRLSVYEYRLMASQLDLTKPIVEDVFLRVKSKPSGGFRRYCEFGILHRTAQNIVADMLRPQFSPAEFQYDAPGRGVSSAVKAARTLINGGHTYGRHLDIKSFFDKISHSFIEGPALKLEHGIKSAVLTGKHLSLVKAYPGNVDHLSVYTSEIASAGIPQGSATSPLVASILLSKLDLSNLPKGTTVLNYADDFLLMANEEHKLEAGSDALQAALTALSAGDLLLVEKSTQTSPGSFIYLGHRFEILPTGEVSVTVSNSSLNAFNTSVSQKAETLKAEAKQLVKLTGIELSSPIHHAELERMASRLAVWIKSWLAAFSEADNIGDLEEDFFADVVVICEDVGLTNAEEIWASAKATVALTYDEIIAS	QLDLTKPIVEDVFLRVKSKPSGGFRRYCEFGILHRTAQNIVADMLRPQFSPAEFQYDAPGRGVSSAVKAARTLIGHTYGRHLDIKSFFDKISHSFIEGALKLEHGIKSAVLTGKHLSLVAYTSEIASAGIPQGSATSPLVASILLSKLDLSNLKGTTVLNYADDFLLMANEEHKLEAGSDALQAALTASAGDLLLVEKSTQTSPGSFIYLG	QLDLTKPIVEDVFLRVKSKPSGGFRRYCEFGILHRTAQNIVADMLRPQ--FSPAEFQYDA-PGRGVSSAVKAARTLI-GHTYGRHLDIKSFFDKISHSFIEGAL---KLEHGIKSAVLTGKHLSLVAYTSEIASAGIPQGSATSPLVASILLSKLDLS--NL-KGTTVLNYADDFLLMANEEHKLEAGSDALQAALTASAGDLLLVEKSTQTSPGSFIYLG	GII intron	Shinella sp
	A0A521RVL8	ATAHSKRKRDGSRRRYYVFNAFGVARQKLLLNALLPFARSHPSQFLSNGGRSAACKALLAFASDPEFQNGFFVKADIHAYFDAISHEYLEEVLPAPRAIIRTILLLHGWRFTGGAMGQRGIPQGSSVSSLVGEIVMADVLASAADQLPARLITYADDIGGLVPVEEDAVSLSEILKHAFRTHGAGPFSVEPIVRSLTHTSRFLGYEFRRNADGTFEVNAPPGKSDAKHIELTNEFAEARTGQQLTAVCRNLQAFHAAYPLAQDVQEMTREVIGFMRAELEQRFGRNS	ATAHSKRKRDGSRRRYYVFNAFGVARQKLLLNALLPFARSHPSQFLSNGGRSAACKALLAFAPQNGFFVKADIHAYFDAISHEYLEEVLPAPRAIIRTILLLHGWRFTGAMGQRGIPQGSSVSSLVGEIVMADVLASAADLPARLITYADDIGGLVPVEEDAVSLSEILKHAFRTGAGPFSVEPIVRSLTHTSRFLG	-----------ATAHSKRKRDGSRRRYYVFNAFGVARQKLLLNALLPF--ARSHPSQFLS--NGGRSAACKALLAFAPQNGFFVKADIHAYFDAISHEYLEEVL---PAPRAIIRTILLLHGWRFT---GAMGQRGIPQGSSVSSLVGEIVMADVLASA-AD-LPARLITYADDIGGLVPVEEDAVSLSEILKHAFRTGAGPFSVEP-IVRSLTHTSRFLG	GII intron	bacterium
	A0A1L3LPB2	MAFVTDNGTGLLTCGDSAVVDARQRHADRKRVEAAGARVRKLHRQIEAALIAGQRRRAAKLAYRLRTSFDHKLTELDRAHREMGRRKSLVELKTIASSVSLSQETSEPYKVKLVPKASKPWQRRIICAFGPVEKARQRMLANTLRPVNKAFCASDQFGTVNGGRQAAIKRIESVMNDPRKKWVATADVANCYSSIDRDMLANLIRRIVPGKVLRSAGCAEREDRTLIRTWGYACHGDLTMPITDMGLYAYSRRGITPGGAASSFIADLVIGYALATIVLPSGVIIVFYADDVCILGDSKDEVAAATEALGAHFRELPVGPLALKAKRPRKIADGFDFIGMTFRRRKGYERVVTKVGARKAAQRKLLKLALSASETGCIRGLKTAVYGWLNANRAWASSLLWMHHQLRQLGQIIGRVAFGNLLKERACNALH	SVSLSQETSEPYKVKLVPKASWQRRIICAFGPVEKARQRMLANTLRPVNKAFCASDQFGTVNGGRQAAIKRIESVMPRKKWVATADVANCYSSIDRDMLANLIRRIVPGKVLRSAGCAEREDRTTGLYAYSRRGITPGGAASSFIADLVIGYALTIVLSGVIIVFYADDVCILGDSKDEVAAATEALGAHFREPVGPLALKAKRPRKIADGFDFIG	SVSLSQETSEPYKVKLVPKASWQRRIICAFGPVEKARQRMLANTLRPVNKAFCASDQFGT-VNGGRQAAIKRIESVMPRKKWVATADVANCYSSIDRDMLANLIRR-IVPGKVLRSAGCAEREDRTTGLYAYSRRGITPGGAASSFIADLVIGYALT-I-VL-SGVIIVFYADDVCILGDSKDEVAAATEALGAHFREPVGPLALKAKRPRKIADGFDFIG	GII intron	Sinorhizobium americanum
	A0A8A9EJ17	MNLGSLLPLRGLVITLRCVAAARLSFFHQPALTAFLRFLAGSPPDYELLIRVDAPESGRVRYQADDHYRFVLLGLAGSDDLLDKLLSGLAGLPHSAPKQGEGLPFADNWRLESVQDMFTGNPVSCLAETCCYDAEALQAEVALWAGQQQVQWQWLSPALLLKDKQQREAAGKAKGEARYVRDAPDLSGALLCSRVYTAVADLLRRRGEADVVPLTTVAAVEITAAHLFWLAAGYRGADHHYREMGGVSGQLGLHLPVDLPLAWWALLVLGQYLGIGQRTTFGWGRYLLMNADGGQSYRRVFPASSLLMLAQAQENLAQAWDYVQAGQDIPDGLQDEPEVARWYQPEDEDDDGEDAVDAAETMPDDALPLAGLQADLERLLLGDYPHPVTQGYWLPKARGGMHLLAVAPTHDRVLQRAVQQVLAESLRALLMAQRESRGEDASLVIRQAWAAGYRWVYEGDIQDFFPSIDLERLQGRLVAMYHHDPVVAAVLGWLKAQVRCAGETVARARGLPLGSPLSGLLAELMLDDFDHDMAAAGFRLVRTQDKFVVLCQDPEEATRARQAAQASLAEHGLQLHPDKSRLASLEQGFEHLDYLFVSNMALHVGREAWLAQLGEREAQCATDSQSLEAMVKRIGQRQAIHIGQRERTGSFVTVTGDPAVLSTLNGQLHVYRKDELLMQLPWNSVEMVLLLGNHQVTTQAMHTALDHDIPIHLASGKGNYKGCITHNRSSQHQSLWVQQILAFQDEAKVLACAKEVVQARLIHMKETLRHRQLADELPVINGALRKLPKVDSLASLLGYEGSSTREYFARIASILPADFQFEGRNRRPPRDPFNVLLSLGYTQLYSLTESVVRTVGLLPWQGFYHQPRGRHAVLASDLMEPFRHLVERSALSMVARGEIVAADFRYTPERACLISDAARRKFLVLLMQSWENKLTARGDEAAKSWLDQLRAQTLSLKGFVTKGTAFHAFRMR	RLLLGDYPHPVTQGYWLPKARGGMHLLAVAPTHDRVLQRAVQQVLAESLRALLMAQRESRGEDASLVIRQAWGYRWVYEGDIQDFFPSIDLERLQGRLVAMYHHDPVVAAVLGWLKAQVRAGTVARARGLPLGSPLSGLLAELMLDDFDHDMAAAGFRLVRTQDKFVVLCQDPEEATRARQAAQASLAEHGLQLHPDKSRLASLEQGFEHLD	RLLLGDYPHPVTQGYWLPKARGGMHLLAVAPTHDRVLQRAVQQVLAESLRALLMAQR--ESRGEDA---SLVIRQAW-GYRWVYEGDIQDFFPSIDLERLQGRLVAMYHHDPVVAAVLGWLKAQVRAG-TVARARGLPLGSPLSGLLAELMLDDFDHDMAAA--GFRLVRTQDKFVVLCQDPEEATRARQAAQASLAEHGLQLHPDKSRLASLEQGFEHLD	G2L/CRISPR	Thiothrix sp
	A0A1H0ETJ9	MDSHSDIPSPSAGGARPAPARRRGPRSYRQRRRRRRNDEFHAPRRDQFLGQDLPPLARRSLLPTAPADADARDSVGTTTRAIYDRISSIQTLTSAWETVLARDARDGVLQKQTRAIVGDLDRFLDALSASLREGTYIPEPFMRLDIPKREPGETRALHIPSIRDRIVERAVLDTIAHTADLLMSACSFAYRTGIGTDDAVDLLATLRDDGYQYVLRTDVEDYFPNADVEDALAVLSPVLRCARTINLIRLLARPRRAHGERRVRGRGIAQGSCLSPLLANLALADVDAALCDAGYGYARFADDIVVCAPTEDDLLSAYDLLSSRVAAHGLTLNQEKTTMTTFDEGFCYLGVDFSRTRPAVDPHHDIKGRPNPDKVVYVGRDGARLHVTKGRLIVDGADGLPPSLHPPAGGQPHSAHRCRGALRRGALLGAVQRYRRRLPVPPRQLPGPAFGPARHRQRPAPAHPGVIRRRRRRPPTACPRHCAGQAAPPDRRPAPHRQA	SLREGTYIPEPFMRLDIPKEPGETRALHIPSIRDRIVERAVLDTIAHTADLLMSACSFAYRTGIGTDDAVDLLATLRGYQYVLRTDVEDYFPNADVEDALAVLSPVLRCARTINLIRLLARPRRAHGRRVRGRGIAQGSCLSPLLANLALADVDAALCDAGYGYARFADDIVVCAPTEDDLLSAYDLLSSRVAAHGLTLNQEKTTMTTFDEGFCYLG	SLREGTYIPEPFMRLDIPKEPGETRALHIPSIRDRIVERAVLDTIAHTADLLMSACSFAYRTGIGTDDAVDLLATLR-GYQYVLRTDVEDYFPNADVEDALAVLSPVLRCARTINLIRLLARPRRAHG-RRVRGRGIAQGSCLSPLLANLALADVDAALCDA--GYGYARFADDIVVCAPTEDDLLSAYDLLSSRVAAHGLTLNQEKTTMTTFDEGFCYLG	G2L/CRISPR	Actinomyces ruminicola
	A0A0F4P871	MSLYPIRVYGVELEFSATTSMPFFHQAVLRGFINTLLNIPEQIQNRVLVHAPESGVIQYQKGTRYRFYLISINLPEIHLEQLFTQLTHLPRSAAHCYGALAHNIKLHQIFDPLTQMPVAHPLMTTQYDHHSILLEAEQWQRYSEQYHSVTLSFQSPVRLSHSGKRVYQQSDELHGSLIIDRCFDAYASLCQVLGYTRPARQAPVECYMTADLHWADTSYQGKGKQAKQLGGLVGTLTLNTRQLSYDNWVTLVLGQYIGIGQNRNFGMGRYRLCGEQGELGFIPLPRTTPLLHQVFNLQTLELAWQHEIKKLPKSAQSTWGPQAFERLLSALQNQHYQPGALSPKMLDKPGQKQRLLLLPSFIDKVAHKALSTWLGTSLDLLYSKSSYAYRRGYSRLTARDSIVQAVRAGYEYVLDADIKQFFASLQPSQVIARLKALYGDDPLWAILNAMLHAPIANTQQHDISKVSGLNLGSSLSPVLANLMLDPFDAILGNQEQRLVRYADDFLILCRTKQQAERTLENVKKVIAHQGLDTCRPRIYPLIELQYSLHYLVAIETTNSVLTKYVELLLLKYGDKVQMGLYDIKILDNHELNLLKQQLSALQAAHHKSAIIRFYAQNKETQAKSFTLNKTSNGSKQKSKKGELS	ALQNQHYQPGALSPKMLDKPGQKQRLLLLPSFIDKVAHKALSTWLGTSLDLLYSKSSYAYRRGYSRLTARDSIVQAVGYEYVLDADIKQFFASLQPSQVIARLKALYGDDPLWAILNAMLHAPIATQDISKVSGLNLGSSLSPVLANLMLDPFDAILGNQEQRLVRYADDFLILCRTKQQAERTLENVKKVIAHQGLDTCRPRIYPLI	ALQNQHYQPGALSPKMLDKPGQKQRLLLLPSFIDKVAHKALSTWLGTSLDLLYSKSSYAYRRGYSRLTARDSIVQAV-GYEYVLDADIKQFFASLQPSQVIARLKALYGDDPLWAILNAMLHAPIATQ-DISKVSGLNLGSSLSPVLANLMLDPFDAILGNQ--EQRLVRYADDFLILCRTKQQAERTLENVKKVIAHQGLDTCR--PRIYPLI-------	G2L/CRISPR	Pseudoalteromonas piscicida
	A0A349HDB6	MPWANLLPLHAVSVRLRFKAPTRLGFFHQPALTAWLRHLVAGDWGEEPRLWLEATESGQAAFGADEDYRFNLLCCPGGEAYLHALLDALRGLPEGTPPFSQGLAFGQQLRWVEDCDYFTGAPCRANTALFGYDRAALERELDFWQAQREVRVRFIAPVRLLLPKECRANAQGEARFVRDRGQVRDGLLERRIIDTVHALLRSGGSTPVRPPPAFSENADTLFWLDSEYYDSAGAAKPMGGALGTVSLSVDPSGAAAVWPYLILGQYLGIGQRRGFGWGRYRLETVEGQGTLAPRRPCRTVLVRAAELANLERAYAAIQDNRTARPAPPDAADAQEWPADGETDDFESWSQRLELEALAQQFNQQRYQPPPLKGVVLTPPGKSPRPLAIPPFRDRMAQRAVVQILGDDFETLMARASFGYRRGLSRLNARDRVQWLYRQGYRWFFKADIEDFFDTVSHELLEIRLRSLLPDDPVIALLLAWVSAPVHFRGERIERPMGLPQGSPVSPLLANLMLDDFDSDLETLGMALVRFADDFLIVSKSRAEAEAAAARAEASLAELGLTVNPEKTRIGHFDQGFQFLGYAFLRDLAIDRPRDRTTPPKPLNLETLPPQSWLAQLARRSPDVLEKLTEKPTARPEAAPPVAQAAPPPVAASAWGTALFVTGEGVRLAHREGQLHISDPQGGVRTLPWPGLAAVVLFGRQQLTTPCLQEALRQRVPIHFASATGHYQGVLSAEEPGAEGHALWLVQRERFAEAAYALPLAQALVQARIHNQLEVLRLRSRGGPPPMEAALQSLRQCREQVASTATLAALNGVEGLAARHYYAGLALQLAPEWGFEDRNRQPPHDPFNALLSLGYTVLYAHADTVIRTAGLLPWLGFYHQPRGRHAALASDLMEPFRHVVERCALALLNRGQLKRTDFTVNAEGCRLSRAALRLFLTMLGEQVSQPLSERAGEESLTVHEYVHRQCRQLIEGLRGHSTTFQCFKLR	QFNQQRYQPPPLKGVVLTPPGKSPRPLAIPPFRDRMAQRAVVQILGDDFETLMARASFGYRRGLSRLNARDRVQWLYGYRWFFKADIEDFFDTVSHELLEIRLRSLLPDDPVIALLLAWVSAPVHRGRIERPMGLPQGSPVSPLLANLMLDDFDSDLETLGMALVRFADDFLIVSKSRAEAEAAAARAEASLAELGLTVNPEKTRIGHFDQGFQFLG	QFNQQRYQPPPLKGVVLTPPGKSPRPLAIPPFRDRMAQRAVVQILGDDFETLMARASFGYRRGLSRLNARDRVQWLY-GYRWFFKADIEDFFDTVSHELLEIRLRSLLPDDPVIALLLAWVSAPVHRG-RIERPMGLPQGSPVSPLLANLMLDDFDSDLETL--GMALVRFADDFLIVSKSRAEAEAAAARAEASLAELGLTVNPEKTRIGHFDQGFQFLG	G2L/CRISPR	Candidatus Competibacteraceae bacterium
	A0A1M4VB00	MIREIDFKHLLPLKGIDIRLRCLSSFECPPFHYPVISAWLRYLLDLGDDYSKYFCIGLAESGKTIFSKGDDYHLRIILLSPPDSLLEHLFSQLQRLPDSFTHISDGPFGRNMQLIAINDCFSLMPVTLPEQLSSFDEARLNTIAESLQPIERFVWRWDSFVRLRKPQKKHQKLSGDHRFCRDNHDFSTSLLLERVFSSLADLTNKHHHGERPTLGDIPDLRLVNCHSFWMDNTYQNENGQLKPIGGAYGELQFEGTLDITWWRYIILLHWLGMGQSRVFGLGRFSLLTPDGTPILRHPLQPALRWSHMLHREHYIDNALSKSTGTVHEPLPDKPQLRKMVTALLQRTYVVPDLQGSILQQEGKAPRALASPPLADRVLQRIVLQVIQHSTERFFYDGSYGYRPAHSRQQARDHIVSLVQAGYRWVFESDIEDFFDTLDREKLALRLRCLLNDDCLTDYLLAWMSAPVIYQGEKIIRKNGIPQGSPLSPLLANLMLDDFDNDLKLQGFKLVRFADDFIIMCKSEARAKEARQQAERSLKEHGLSLNPHKTRITEIDRSIQFLGYLFVNDMVWDNPRKATAKDLSVPPHSWLATYYERQKSNQAVLSQPVTETGHALEDSTLIPVESCHNTSVDEQEIDNNCDLIEDDNALYSDDADEHDTVTDDTEPEVIPDNQMPSDSSNSLLTPELTTTGHRDSRGTGIYISGDPCIIRTYRNHIIVQRGDRILTDTPWTAVSHIILFGHHQLTSQAIHQACENSIAIHHATGMGRYIGVTASPELTSANQQLPQQQQQLDDERRLWISRALVIARIRSCREVLRRRHRPEQHELKRYQQQAETAANLMQLRGYEGSATRLYFGALQEILPDWAGFSGRNRLPPQDPFNALLSLGYTLIYGYTDSLLRASHLLSWSGIYHQPGGRHAALASDMMEPFRYLVERTALTLVNKKILTENDFEIQPEGVKLKTAGRQRYLSALLHELTYQTKTISSQADSLFEQLHKQIHSLITTIRTGETFQAWHSR	ALLQRTYVVPDLQGSILQQEGKAPRALASPPLADRVLQRIVLQVIQHSTERFFYDGSYGYRPAHSRQQARDHIVSLVGYRWVFESDIEDFFDTLDREKLALRLRCLLNDDCLTDYLLAWMSAPVIQGKIIRKNGIPQGSPLSPLLANLMLDDFDNDLKLQGFKLVRFADDFIIMCKSEARAKEARQQAERSLKEHGLSLNPHKTRITEIDRSIQFLG	ALLQRTYVVPDLQGSILQQEGKAPRALASPPLADRVLQRIVLQVIQHSTERFFYDGSYGYRPAHSRQQARDHIVSLV-GYRWVFESDIEDFFDTLDREKLALRLRCLLNDDCLTDYLLAWMSAPVIQG-KIIRKNGIPQGSPLSPLLANLMLDDFDNDLKLQ--GFKLVRFADDFIIMCKSEARAKEARQQAERSLKEHGLSLNPHKTRITEIDRSIQFLG	G2L/CRISPR	Vibrio gazogenes DSM 21264 = NBRC 103151
	A0A3M2C0Y3	MAKRASPTLPDGSPLVLPACERLRLRLRLREGLRCHFLHGGMVHGLLCNVLGHELPAGVIPCAPESGRVALAAGDAYHLGLTLVGDAVARAADVAPGLRRIAAARREGGARRTLFGNFDLESATVLGPPPPAAIAEDAAALAELGSIRVQLTSPLRLQRPHELRVKGAGYLNQDCFPAGFFLARLWQRWKLLESGAYPDLDEVPAVPAAAGARPVGLSWIDLPVRGRPGRDGKPRGMTLGGVLGEVVLEGLSPPWCALLALMAHLHAGRSSHYGFGRYRLLGVSSAGDEPFRPAKSYLEQVAERGALERALDHVARSSDAAGVDGVSSRTFALRSDRHLEELSSELLAGRYQPLPLLGFLQPEGDGGWRALALPAVRDRVAQRAAVEALTPAIDALLEDCSYAYRKGFSRAGAARAIQRAYEEGYRYVLDADVEAFFDSVDWRRLEVKLASLFPYEPLLAAVRQWLRSPVEFQGRTLERRRGLPQGSSIGPLLANLYLDELDEEILGQDFRLVRFADDFVVLTRDLESARRARDAVRRSLADLGLELNEEKTGIKSLDRGFSYLGYAFCRSLVLETRRDQAEPLDAGDPAGDVPAASWLSSVPLRELRALRPRPGRRDLELVPLSRAGACRSERRPLYLARHDLEVRVSGETVIVEGAEEEPVELPARALGHVVVIGRSRITLPALLMLARLEVPVFFCRRSGQLRALFGHHPPDWRLWQEQAAFAADREACVRFAREVVKAKLANAATLAVRFKLGDHRRVARTLRNLARDGMRKDGLDALRGLEGRGARLFFEALAKSLPDGWPFAGRRRQPPPDPVNSMLSFGYSLLHHHVTTALVAAGLNPHLGFFHRPNDRYPSLASDLQEEYRQLVDALVWSLIRRRQVSPDDFVERAGGAVWMTPDMRRRFIHAFEARMSTAFTPRGGDKITYRAFLAQQAAQVRELVRGRVARYQPLRLHA	ELLAGRYQPLPLLGFLQPEGDGGWRALALPAVRDRVAQRAAVEALTPAIDALLEDCSYAYRKGFSRAGAARAIQRAYGYRYVLDADVEAFFDSVDWRRLEVKLASLFPYEPLLAAVRQWLRSPVEQGTLERRRGLPQGSSIGPLLANLYLDELDEEILGQDFRLVRFADDFVVLTRDLESARRARDAVRRSLADLGLELNEEKTGIKSLDRGFSYLG	ELLAGRYQPLPLLGFLQPEGDGGWRALALPAVRDRVAQRAAVEALTPAIDALLEDCSYAYRKGFSRAGAARAIQRAY-GYRYVLDADVEAFFDSVDWRRLEVKLASLFPYEPLLAAVRQWLRSPVEQG-TLERRRGLPQGSSIGPLLANLYLDELDEEILGQ--DFRLVRFADDFVVLTRDLESARRARDAVRRSLADLGLELNEEKTGIKSLDRGFSYLG	G2L/CRISPR	Acidobacteria bacterium
	A0A3A4K6G5	MDLLHLLAFRLRFRREAQFHFFHHAALYAALFDRLGLGPKDPFPPGLALYCPERGRVRYRSGEPYVLGAALHPAAAVTAKRLARALAAPPTAAFARSPRAPFGDTYTIDAVLDAVSGDELPSSASPRPLTLESLRPVAAALAAEREVCLRFLSPLLILRTPVATKEFVMDGEVFQPEKFLARIVEAAAEWWPGAPFLRDLPAEPPAELLENHLIRTDTGYPKKRLLGSSGSVKLRFPNGVGALALPLLLAGVVGVGKAAAMGQGRYAVEGFPLPCAWPPRPAQTLLERAALADNLALARQEMAKAGPAPGVDDVGKDEFLDTLTFEMPRLAAALRSGRLEPAPLRGVALREEKEGREKLRPLAIPTLRDRFLQRAVLQELDPAVEQLLEDSAFAYRKGLSRRTAQRAVDKARQEGYVHVLDADVRAFFDEVDWERLRDRLAAYFGDDPAVDALLAWVGAPIQFMGRTIARRRGLPQGAVVSPLLANLYLDQFDEAIEARGFKLVRYADDFVILAKRREDLKQARILAEAELARLGLELSAAKTRETTFDGGFQFLGSLFCRSLLLDVDRASGKVTAVLDRLPKDWPRDGKTAELSGWLAEAAVIAAPDEDGPPAEAAPARWRASVPPPDAQRRSVYVVSGGVKLYGRKRGLWIEKEGETPQLAAWEDISELVLMGGRYVSSSVIQRAMDRRIPIAFYKRNGEPLGLLLPDKVRSPSPTAMQQWEWARDEAARLEAARALVLAKIRNVRVLVHRRKSDAALERTLWSLETQATRAASVDALRGVEGQAAHAYFSRWPDWLRPLGDGFPGRRARGASDPVNVMLNYLYTQLFRLAHLSALSAGLDPYLGVLHEGKGRYAALAADLMEPFRFLVDRVVHNAVNHGVVGERDFIEGSKGPYKLLLRTVATRRLIEDYEELLARPVAEESGVQAPYREHLYRQALSLRRVAEGKDKALWAFRMKW	ALRSGRLEPAPLRGVREEKEGREKRPLAIPTLRDRFLQRAVLQELDPAVEQLLEDSAFAYRKGLSRRTAQRAVDKARGYVHVLDADVRAFFDEVDWERLRDRLAAYFGDDPAVDALLAWVGAPIQMGTIARRRGLPQGAVVSPLLANLYLDQFDEAIEARGFKLVRYADDFVILAKRREDLKQARILAEAELARLGLELSAAKTRETTFDGGFQFLG	ALRSGRLEPAPLRGVREEKEGREKRPLAIPTLRDRFLQRAVLQELDPAVEQLLEDSAFAYRKGLSRRTAQRAVDKAR-GYVHVLDADVRAFFDEVDWERLRDRLAAYFGDDPAVDALLAWVGAPIQMG-TIARRRGLPQGAVVSPLLANLYLDQFDEAIEAR--GFKLVRYADDFVILAKRREDLKQARILAEAELARLGLELSAAKTRETTFDGGFQFLG	G2L/CRISPR	Myxococcales bacterium
	A0A2H0XXD2	MSTEFLDNLTFRQYFIQMRLEEPMNFHYFHGPALNGLLCKALKQNTLGKDIVLFPVEVGLIEYQAGDPYNFSYTIFYDSENTGTKIRDALIARSEFRDNTEPFQRFSVKDFSEVPTPDMGEMLGVIRECDEVTLRFITPLRMDRKNPEEGKAYFDPSFFDPGRFFQLLYNRLYDLNKLSGSQIPEYQEPDITGFEVIDRNLIWVDAPYTSLKKTFGGIIGTVRLRLNSQEYWKKVLVLGQFAHAGNNSAKGFGKYIIDLPEFRKSLFRPALTVLNRAIRDENMRAAFYEVKANRGVAGSDGESISVFEAGLYDNLKQLKTDIISGKYISEDLRGVILPVNEKKIRALAIPAIRDRVFQRAVCQVLSPSIDQLLEDSSFAYRKGFSRESAANAIQKAYDEGYRYVLESDIESFFDNVKWELLYQKLDAILDDDPVIPFIRQWVSQTVIYHGQHLLRDRGLPQGSAISPLLANLLLDEFDEGLQDKFRLIRYADDFVILCKTKEEAESALDEVKKALQYLALELKPAKTHLTHFDSGFQYLGYIFCKSVVLETEKEPKKTKNAPVLIPVPEAIPKNSWLSNVDFRKIKEIQPVQYGKKKEFALIDSVNQNMNSFPVYLSDSAVFARLSYQTLIITNRDYPKESGKKIPLSQIRFIVDYGKPSITLPAVIELSRRNIPTFFCSRTGETYCSVPAFQTDFQIWQKQVEKSLNEQFVIAFAKEIVRAKIHNYAVIARRQKWEDSVLRQFSILEDRCEQETNLNSLRGFEGKAAAIYFETLTSQIPREWNFNHRQKHPPTDPINVLLSFGYSVLYHHLATTLMGNNLNPAIGWYHFTQDRYLALACDLQEEFRHIIDSLVIQMIHRNQVSLANFSKNENQKYPYLMKKDFQKKYISLIETRLQTKFNHPYVESEIDFLGLFDYQANQIVNLCQERQEKYRPYRIH	DIISGKYISEDLRGVILPVNEKKIRALAIPAIRDRVFQRAVCQVLSPSIDQLLEDSSFAYRKGFSRESAANAIQKAYGYRYVLESDIESFFDNVKWELLYQKLDAILDDDPVIPFIRQWVSQTVIHGHLLRDRGLPQGSAISPLLANLLLDEFDEGLQDKFRLIRYADDFVILCKTKEEAESALDEVKKALQYLALELKPAKTHLTHFDSGFQYLG	DIISGKYISEDLRGVILPVNEKKIRALAIPAIRDRVFQRAVCQVLSPSIDQLLEDSSFAYRKGFSRESAANAIQKAY-GYRYVLESDIESFFDNVKWELLYQKLDAILDDDPVIPFIRQWVSQTVIHG-HLLRDRGLPQGSAISPLLANLLLDEFDEGLQD---KFRLIRYADDFVILCKTKEEAESALDEVKKALQYLALELKPAKTHLTHFDSGFQYLG	G2L/CRISPR	Candidatus Marinimicrobia bacterium CG08_land_8_20_14_0_20_45_22
	A0A380MXW7	MMPKNTKIFAIELIEQLDKQLYQLLPLRQLIIEGEITTDTRPQYFHQTSIPAWIFTLLNRLPPEKAKTAFRLHLPESGNLYYPKGSPYRFAITTFNGGETYLPQLITALTTPSTNPDRRTWHNNFRLTALKDGYTHQTITTPEELSQYTPSQLQIDCDTLAQAQSIELLIETGIAFGQSKVSASDLDSAQLLLQLGISIIYALSGNQADQTRQVQNLSEHLSHLITAEPFIRDSHLFYLNKTYADSHGKYKYLSGYHGSITLTPYQTHPHAALINKLLILCQYLGIGKRSNYGIGQYRLIADHQSLKKQPPPSQTLLSKLLSIETLCRSPEYADAEENEKTQLRALAQDIISDSYIPSPMQSFTQTRTSLSGQTKTRTLHTAPPQERLLQKIVARGLSERLDNMQHPASYGYRPKRSRQMAVKALKKLIEQNRPWILESDIADCFDSIPHSIIRSRLASLINDDITTDFILRVISALRQNAITGIGIPQGSPLSPLLANIVLRDLDYDLSQQNYHHIRYADDFVICCRTPEEAQQAEQACIQSLSEQQLTLKLSKTHLKQISEGLIFLGYHIDEQTIQDLSAQTAEQNLPLIEQDGINPITPPGQTLIICRNPPHRAQPS	DIISDSYIPSPMQSFTRTSLSGQTKTLHTAPPQERLLQKIVARGLSERLDNMQHPASYGYRPKRSRQMAVKALKKLINRPWILESDIADCFDSIPHSIIRSRLASLINDDITTDFILRVISALRQAITGIGIPQGSPLSPLLANIVLRDLDYDLSQQNYHHIRYADDFVICCRTPEEAQQAEQACIQSLSEQQLTLKLSKTHLKQISEGLIFLG	DIISDSYIPSPMQSFTRTSLSGQTKTLHTAPPQERLLQKIVARGLSERLDNMQHPASYGYRPKRSRQMAVKALKKLI-NRPWILESDIADCFDSIPHSIIRSRLASLINDDITTDFILRVISALRQ----AITGIGIPQGSPLSPLLANIVLRDLDYDLSQQ--NYHHIRYADDFVICCRTPEEAQQAEQACIQSLSEQQLTLKLSKTHLKQISEGLIFLG	G2L/CRISPR	Suttonella ornithocola
	A0A5C6B6Q1	MSSTLDESLIRLPFNVTRIRFQIRPQQSRRVAPHHAALVYALLCNAYAAKHHCEPAMPDGILLNAPDQGVRHLGPDCPLTIGLTAISPTIGQGHQTLQDLIDGLRAIGRRPPKSQRLGKFSLGPIDDIVAGKKIQTARLARRVDPAFTTRQLDQINHRDALTLRFVTPLRCSLPKNRRRDGHSFFDDSIFPAHTFLSRLRGRLHELGWPGPVNAGAMNTAPDNADQQVNVTENRLVWLDVGYGSEKSRKTLGGAVGQITLTGLTEIDRIALVLGQYCRVGESTRFGFGEYEIAELGDQVYRCPRGQSLVELAADAIDPAEAEKITTRLQLGSGVLLTGVTQVREGSYRCDPHHRVRIAKPSGGERMLAIPTRRDRAIQQVLLPLLADGIDGFLESSSMAYRRGLGRTQAARRIKQAKRDGYTWAIKADFLGFFDHVDHQLLRERLAAYLRDDATIDWIMNCVSAGSPSPGVGLPTGSPLSPVLANLFLDQFDEHLCPDDSILVRYADDFLVLCRSHDRADEIFRRAEAEAERLRLELNADKTKMIDMDHPFEFLGFRFSRSTTVGKNDADGVPWQTESDGGPVEAQDIMWSSAKPARQTMFPRVSRVGRNAGSRGASEAISKSHCG	QVREGSYRCDPHHRVRIAKPSGGERMLAIPTRRDRAIQQVLLPLLADGIDGFLESSSMAYRRGLGRTQAARRIKQAKGYTWAIKADFLGFFDHVDHQLLRERLAAYLRDDATIDWIMNCVSAGSPPGVGLPTGSPLSPVLANLFLDQFDEHLCPDDSILVRYADDFLVLCRSHDRADEIFRRAEAEAERLRLELNADKTKMIDMDHPFEFLG	QVREGSYRCDPHHRVRIAKPSGGERMLAIPTRRDRAIQQVLLPLLADGIDGFLESSSMAYRRGLGRTQAARRIKQAK-GYTWAIKADFLGFFDHVDHQLLRERLAAYLRDDATIDWIMNCVSAGSP------PGVGLPTGSPLSPVLANLFLDQFDEHLCPD--DSILVRYADDFLVLCRSHDRADEIFRRAEAEAERLRLELNADKTKMIDMDHPFEFLG	G2L/CRISPR	Stieleria varia
	A0A6C2YSZ1	MRKPSPIFRVRWTLQLRGPLMMPPLPHAVLYALLCETNRDDGKPQLPSNLLLDAPERSRPEMEAGECYSFGATLVDADPQQGSRRLWAITEALAQLGQTVPAKPVHLGGNFDLVEVRDCAWNRNLQPGEAFQPLSMLTMMLESLHLQSPTVTLHFHSPLRLARPNSEARPGHEYADADWFHAGQLLRAVQKRVMALGLMPADQPTFEDSAIALRRNRLHWLDLEYGNSDRRRALGGALGRVELLVPDAKAREALVWGQYARVGSNVNFGFGNYRIEELGPDEHACDRAVPLLHAALRDADLPNAIAISKAPEQATLEAAAAARDGDYSPAPLQALTITDPDGQPRRLGIPIARDRALQRAILGRLSRPVDLLLEASSFAWRRGFSRESAAKRIQRLYREGWAYAVHADFDRFFDSISLTLLADRLEAWLGDRATTELILRLLAPSADFAAPPPRALPDGLPTGAPLSPLLANLLLDHFDESVRRAGGELVRYADDFLILTHTIAEAEQMLALAHHLAGSLQLRLNDDAKILDLGEPFRFLGFDFQEQGTWQLQSSDGPVEVPDLGWRQARREPPTLHPPLPGESEPPPPIRAVVLGAEVQSADVVGEELQIRRELLPQVERIPLAGLEQVLTVGPIPWTSDALGKLLHAEVPVQLLSASGWPLGELRPEDADLEHPEVLLAQADAVRNPTIALGIARVLVRAKIRNFATLWEALDAESTEVPQRLRAWANDAEQAQSLESLRGVEGAAAAHWYRHWRRFLGRGFSFPGRVAPDASDPVNVMLNIAHSQWYRQARAAARMAGLSPGLGFLHSSDRRYASLAADLQEPFRHVVERAVLQATRMLKRSQFVERSDGPHKLHLEHRAGLRFHALLQRSLLVGVVARGQTEPRAWIHQLLATARSLRRHLLSPQTPFEAFEHA	AARDGDYSPAPLQALTITDPDGQPRRLGIPIARDRALQRAILGRLSRPVDLLLEASSFAWRRGFSRESAAKRIQRLYGWAYAVHADFDRFFDSISLTLLADRLEAWLGDRATTELILRLLAPSADAAPPALPDGLPTGAPLSPLLANLLLDHFDESVRRAGGELVRYADDFLILTHTIAEAEQMLALAHHLAGSLQLRLNDDAKILDLGEPFRFLG	AARDGDYSPAPLQALTITDPDGQPRRLGIPIARDRALQRAILGRLSRPVDLLLEASSFAWRRGFSRESAAKRIQRLY-GWAYAVHADFDRFFDSISLTLLADRLEAWLGDRATTELILRLLAPSADAA-PPALPDGLPTGAPLSPLLANLLLDHFDESVRRA--GGELVRYADDFLILTHTIAEAEQMLALAHHLAGSLQLRLNDD-AKILDLGEPFRFLG	G2L/CRISPR	Tuwongella immobilis
	A0A2P1PTT3	MDIAGLLPIRTRIVRMQCLQRVRLGLFPEQALSALLLASDPQHKDQLNSITFDIPRQAKNDWAPGDIFEFVIFAAKPDWTKLERIEALLRGLPGSAPRKGEAHAFGENWRLVGIEALHDNTTLSLADLRAEAMLWSAQRSFRIRLTSPLKIVHKAAGSRTLLTESAFTSEVLNRTLEQSLVNLKFALALSEWTVPTFNLRLDRAELFQVNPLPASAEPKRIKLSRGVLGEFRVSWPEAPTDDQWLSLVLLQYLGIGQARAHGLGRFRLERLDGVASKLEISLTYSALDRAKNDANLSEAYEHVAANRSIRLCCNVETDDNDDLTEAEAWAEAQEQARQEAAKSRCLEQVAADLTSSAMPVAALHPVRIPKADGSMRELMIPPFRDRVAQRALLQVLDPLIDPLFAASSFGFRRGIGRERARDRIQLLKRQGFTVVAETDVRKFFDEVDWWQLEVRLLGLFGQDPVVPRIMQWIQAERTDGLSRRGGLPQGAPLSPLLSNLMLDQLDRVLLDAGVAPVRFADDLVILAKTEADARHALTLAAETLGDAGLALKLEKTRITDFERGFLFLGYRFVKDLVVRADPGHDDAIDLDSALLEQITATPEATETGSTIQAHGEHPGTLLIINERGARLRLAQGQLAVERADGQLSLHPFASLAAILLISRCRLSSEVIKACLRSQVPLVFLNEQGRCFGSTAGMPDAKALARMNAQVAFGQDTERALLAARELVQARIDGMATLLRHRKAPAEALSHLHSLSDSASRAANLAALRGIEGQATRTHFRQIGHMMPFGFSFSERNRRPPKDPVNALLSFSYMLLMQLTEAVLIANQLNPRLGFYHQAHGSHATLASDLLEPYRFVVERQVLAMIHRREVRPEQFEYLATGACLMTAEARRAVTLAVMTRLHQPLRAHAADRALSIAEHLHEQAVAYSAMVSGGPIWTLSRFK	DLTSSAMPVAALHPVRIPKADGSMRELMIPPFRDRVAQRALLQVLDPLIDPLFAASSFGFRRGIGRERARDRIQLLKGFTVVAETDVRKFFDEVDWWQLEVRLLGLFGQDPVVPRIMQWIQAERTLSRRGGLPQGAPLSPLLSNLMLDQLDRVLLDAGVAPVRFADDLVILAKTEADARHALTLAAETLGDAGLALKLEKTRITDFERGFLFLG	DLTSSAMPVAALHPVRIPKADGSMRELMIPPFRDRVAQRALLQVLDPLIDPLFAASSFGFRRGIGRERARDRIQLLK-GFTVVAETDVRKFFDEVDWWQLEVRLLGLFGQDPVVPRIMQWIQAERT----LSRRGGLPQGAPLSPLLSNLMLDQLDRVLLDA--GVAPVRFADDLVILAKTEADARHALTLAAETLGDAGLALKLEKTRITDFERGFLFLG	G2L/CRISPR	Ahniella affigens
	H8YVT4	MANDLIQESASTNVLSIDPEIDAQVWFLCAIELVCERADKRTQDSLLGVIESLTKTVCDQAPGVRAIFRLPGRSLARMTPQVGITYRVEWRLFGAPEAAAAWADALHTYTGTRLRHYRLKTFENLQRRSVAQLCAPPAASEAVLDFLTPYPFATKPGQPTQLSRTFFLGDLAWRLLKLLDLDRRAAIQAAGADITLLPWYWRLQKRSRASHSQPGQRQWLIGCTGPLYLKGELAPLLPYLALAEEIQLGRELTFGRGYFRLHVPGPAYFEKNLHDKKILSTLATEILAERDDVAGCGDDECFASTLQQHLARDPKLPAESLPAPLPQALLRHLHRLLAPIFNPMFDAPTPSYRKGYSLATAVERIHTAFQHGLVFVATANLPQAATMLVPERLAEALDALLPDADRAFRAWLRAGWQAAITSAEAGERADPLTRLLLNLYWQPLDTAVLATGATLVRQDDAFILLAASREQAEAAAQAARVTLAELGMDVLPDDLIVQEASTGLTFLGVAFGAQAATAEPPPVVRKPVYITQHGCFLGVSGQTLDIRCHDQEGDRLPLHRVSEIIVQGQASFSSALVRQCHAHDIPLSLELGSGQGMTTIIPNTAAAYRVAYRQAVKFERLDTMARCDLAKTLVKGKLEGYRTLFQQRYHPGTQALLQALARAMQSAEAAADVAQLRGVEGAAARRCFAELNTLIIPEALRMARRRQQNPDPGNSLLNFCYHLLYIRLNSIVRALGLNPFLGFLHAPDNRYESLVYDLMEIFRTRIDRLVLRLFNLKTVGIQDFVATDQGARLTSAARRRVLMQFERELLTPGRGGEPPLGETLYAQAVLVRDYFVADRPWQLLIWNRRD	HLARDPKLPAESLPAPLPQALLRHLHRLLAPIFNPMFDAPTPSYRKGYSLATAVERIHTAFGLVFVATANLPQAATMLVPERLAEALDALLPDRAFRAWLRAGWQAAITSAEAGERADPLTRLLLNLYWQPLDTAVLATGATLVRQDDAFILLAASREQAEAAAQAARVTLAELGMDVLPDDLIVQEASTGLTFLG	HLARDPKLPAE----------------SLPAPLPQALLRHLHRLLAPIFNPMFDAPTPSYRKGYSLATAVERIHTAF-GLVFVATANLPQAATMLVPERLAEALDALLPDRAFRAWLRAGWQAAIT------SAEAGERADPLTRLLLNLYWQPLDTAVLAT--GATLVRQDDAFILLAASREQAEAAAQAARVTLAELGMDVLPDDLIVQEASTGLTFLG	G2L/CRISPR	Thiorhodovibrio sp. 970
	A0A556Q831	MQKSSRRCQLRSSNLSPILPIFGMLGGVDVRRNAAGERHHSRAIDAFQDAATERIAELHEQLLSGEYQPKPFHRFYMAKDDGGTRKLSVSSVRDRVVERSVVEQCAPFTDRGVDAAAHAYRPGRGVFTATADIVEYRDSGLDWCARMDIDDCFDHIPREYALKVFLSLLPDNSLDELLHKLVVRPVAGEALSNVGIPQGCALSPLLLNLALRAFDRKLQERGYVLVRYSDDMAVFGHTKSEMLDAITYATQLLGRQGMTLNSEDSEIMNFKSGFTFLGEEFGPKHPSTAEVNEYEEAPKKTLYVAKQGSYVHTDKGRIRISDGKRHELLSVPKTHVGAIVCFGSIGVSAGVRSHALYTGLPITFLSRRGSFMGRLQSASSAANVERLQLQIAASTDEEFCLALARELLSSKLSHQLTLLRRHSSVANARAVKDSIKDIVEARQQLTDASSIEALMSLEGIAARNYFHAYGLLFPEPLRFDGRSRRPPRDVVNAALGYGYAVLASEATAAAAAAGLEPACGIMHASSNARRRPSLALDLMEEFRPYVVDSVVLQLAKWGSLTPDHGCPDSDRPGGILLTKKGKQVLLKEYERRMLQVRSSALDNFKGSTRRTLYRQAECVMRAIEEHDPTLFTGFTWR	QLLSGEYQPKPFHRFYMAKDDGGTRKLSVSSVRDRVVERSVVEQCAPFTDRGVDAAAHAYRPGRGVFTATADIVEYRGLDWCARMDIDDCFDHIPREYALKVFLSLLPDNSLDELLHKLVVRPVAALSNVGIPQGCALSPLLLNLALRAFDRKLQERGYVLVRYSDDMAVFGHTKSEMLDAITYATQLLGRQGMTLNSEDSEIMNFKSGFTFLG	QLLSGEYQPKPFHRFYMAKDDGGTRKLSVSSVRDRVVERSVVEQCAPFTDRGVDAAAHAYRPGRGVFTATADIVEYR-GLDWCARMDIDDCFDHIPREYALKVFLSLLPDNSLDELLHKLVVRPVA---A-LSNVGIPQGCALSPLLLNLALRAFDRKLQER--GYVLVRYSDDMAVFGHTKSEMLDAITYATQLLGRQGMTLNSEDSEIMNFKSGFTFLG	G2L/CRISPR	Corynebacterium godavarianum
	A0A1C3FEY3	MKKLFKLEDLTWHRIRADFVANHTLSISPYSIVEAVIQDIKTFLDWQKPLFFHIDGKPLKVKIHKNEKFSVSIILINHTTEESHLLANSLYEYFQDPWNSRNISLKKIYPPQLRKIDDIINENSYLELLNQKEICIEFLTPLPIKPLHPKKRCYINKTAFINLFFQRIEKLYPFHEGLLIQEKAFDILFYWCYDELIVPSSSQPGNNRYINGCIGKVYFRGDISQIFKLLIICSELHLGTSLSYARGYYIIHKTSASYLTSMPLKELLQFYVEKNKDNLHNQSINQIARELLIEFLKGTYIPKPYTAFKLEGTEFLTGQLYWKDFVIQSLIYRILKNPIDNLLPLSVVAFRPHISEKDIKEKIEEALQLGFNKTLVFTIKGFYSDVNHEKLIEILSKYIPLKDHVIIKLIERFLKVGYTFENNYYETPKGLPPGSPLSPLLANLYLIEVDNALNTSDIHILRHADTYLLMSTSEDILTEKLQTAKQLLRQLKLSINENSIKFGTPQEPIKFAGITITEKQKDKILRKPLYITTPGTYLNLSSDTIKISFQDQNNTIPINRISEIIITTDTTLTTPLIRKCAKLSIPITISHNFNSPVIICKSNFKSHYDSIINHILRYRSLSEESILLYAKEIATLKIKGYEILFARKKTLSKALKEKLSLARQKILQSQSIDIIRGYEAIASKDIYNELNKLIKKPQFQIKGRKRLKPDPINSLMNLCSHLIFNRIRTFVYAYSLNPYLGFLHSCQNNYESLVADIHELMRAKMDAFIIKLINLDSIKISDFKETNTGFIMNSSSVNEFIIHFEEYLNTFYNSENRTLHDYINIQINHIKQWVTAQQEEISFEIPW	EFLKGTYIPKPYTAFKLEGTEFLTGQLYWKDFVIQSLIYRILKNPIDNLLPLSVVAFRPHISEKDIKEKIEEALGFNKTLVFTIKGFYSDVNHEKLIEILSKYIPLHVIIKLIERFLKVGYTENYYETPKGLPPGSPLSPLLANLYLIEVDNALNTSDIHILRHADTYLLMSTSEDILTEKLQTAKQLLRQLKLSINENSIKFGTPQEPIKFAG	EFLKGTYIPKPYTA--FKLEGTEF-LTGQLYWKDFVIQSLIYRILKNPIDNLLPLSVVAFRPHISEKDIKEKIEEAL-GFNKTLVFTIKGFYSDVNHEKLIEILSKYIPLHVIIKLIERFLKVGYTEN-YYETPKGLPPGSPLSPLLANLYLIEVDNALNTS--DIHILRHADTYLLMSTSEDILTEKLQTAKQLLRQLKLSINENSIKFGTPQEPIKFAG	G2L/CRISPR	Thermodesulfovibrio sp. N1
	A0A1V4AX65	MNPAYPHPFSDLRWHRLPATVVNVRSLPAMCAHPFSVFQAIVKGVSLLPSLQSAAASTHNPETPVIPDTPLLMGRESNSLPTDVLHVSDEKAIGGGDTERSEAAGETLQDARLAAGKSYEPLIIFHARGRKHSFKMRAYDRISLEIYFFRKGIEYVRQWRNAFQTYLSDPVTGRNFEIAELGDAEERSIGQVAREKEIQLTEGEICLEFLTPLPFRPEKGKPRTHIPKTAFVGAFERRFSRLFGREIVYRSQDDRFSILPYYWNYSEIRHTSVSQPGRTQYINGCVGKLYIKGNFRDFLPFLLLGSEVHAGTKLSNSQGYYLLHKESPGYFTPFFPNKKVMVSVIRDVINRYDQALPALSETEKYPFEENQYAENLFQFITGDTYIPTPNVAFTVKKKSGVDRLVEQIPFRDLILQQYLLKSISVVFDRFFEAESIGFRKGVSRQRSIEIVQAAIAEGYQYVIESDIEDFFPSVDLNILAHLLDSYIPQNDTCLKKILLKFIKNGYILNGVYHERIKGLAQGSPLSPILANLYLDSFDEQIKQWGVLSPDEHGDAASDSGAAPEHTPRGVKLVRYADDFIILTRTKEDAENVLSETEAYLSRLGLKIKKEKTAIRSMKDGFQFLGIRFERSAVVVEGEEDTKLLKKPLYIVEPYTFLSLNGDAIDICKNRKVVETIPLRRVSEIMVMEKTVFSTALLRKCTEGNVPLTIALGTGYYITTVKPDSKKYYDIAYEHGKKYSSLSETEVLCIAKEFAAGKIQNYLALFQQRFLKEQYLFINELEEVEQQMYQAGDVEQVRGLEGAAAKKIYQKLNNFIDDDAFHIQKRDRRSPDRMNALLNFGYYLLFSRINATVRAIGLNPYLGFLHSPQDNYESLVCDIEELFRSRIDRFIVRLINLKVLGRDDFVEAERGLILKKDAVKRFIEQFETEMEKKKPERHLITQGRHLCPDHNAEKMGA	FITGDTYIPTPNVAFTVKKKSGVDRLVEQIPFRDLILQQYLLKSISVVFDRFFEAESIGFRKGVSRQRSIEIVQAAIGYQYVIESDIEDFFPSVDLNILAHLLDSYIPQTCLKKILLKFIKNGYINGYHERIKGLAQGSPLSPILANLYLDSFDEQIKQWGVKLVRYADDFIILTRTKEDAENVLSETEAYLSRLGLKIKKEKTAIRSMKDGFQFLG	FITGDTYIPTPNVAFTVKKKSGVDRLVEQIPFRDLILQQYLLKSISVVFDRFFEAESIGFRKGVSRQRSIEIVQAAI-GYQYVIESDIEDFFPSVDLNILAHLLDSYIPQTCLKKILLKFIKNGYING-YHERIKGLAQGSPLSPILANLYLDSFDEQIKQW--GVKLVRYADDFIILTRTKEDAENVLSETEAYLSRLGLKIKKEKTAIRSMKDGFQFLG	G2L/CRISPR	Candidatus Brocadia caroliniensis
	A0A2A5J076	MGRLLAAVAAEQNVLEAWQRTLDRLPAEPILIPEVENFRADLLRNLTEISTALRSAEWTPKSLRTKTIAKADGTRTLRIPSVADRVAERAIATVLTRSVDHRLQPDSYAFRPGVGVEDARRALQARIDAGNRWVVRTDIADCFDSLSRRGCTRAVAEMIDDPDLMTIITRCIDRSDSSCSPIGIAQGSPLSPVISNIYLDGLDQELWTNGADIVRYADDIACAAETPERAQENLDWIRSAADRRSLTLNPTKTAIYDALEGVPFLGATIRTGTPKPKTPSAAAAPRITVHITERGSALRARGTKFVITAARHPPVVHPASRTRMIVCNDRTMLTTGALTLAARTGVNIAVVDRYSGLTAFLDTPHDRPTTRRAQYNYLDDTENRLDTARLIVDAKIANSVTLLRRTPTRRERVPLATATRLNHLRAKARDATSSTMLLGLEGSAARLYFHGLSALIPEEYSFTSRRRRPPTDPVNAMLSYGYTVLLSEATRALELALLDPTIGFLHTPHRGRPSLALDLMEEFRTLIVDTAVLRLIAIRAVSPSGFATTPGGCRMDTPTKHALISEIERRLSTPVRHPRHQRSMPYRECLGERALTPRVGHA	ALRSAEWTPKSLRTKTIAKADGTRTLRIPSVADRVAERAIATVLTRSVDHRLQPDSYAFRPGVGVEDARRALQARIGNRWVVRTDIADCFDSLSRRGCTRAVAEMIDDPDLMTIITRCIDRSDSCSPIGIAQGSPLSPVISNIYLDGLDQELWTNGADIVRYADDIACAAETPERAQENLDWIRSAADRRSLTLNPTKTAIYDALEGVPFLG	ALRSAEWTPKSLRTKTIAKADG-TRTLRIPSVADRVAERAIATVLTRSVDHRLQPDSYAFRPGVGVEDARRALQARI-GNRWVVRTDIADCFDSLSRRGCTRAVAEMIDDPDLMTIITRCIDRSDS-----CSPIGIAQGSPLSPVISNIYLDGLDQELWTN--GADIVRYADDIACAAETPERAQENLDWIRSAADRRSLTLNPTKTAIYDALEGVPFLG	G2L/CRISPR	Rhodococcus enclensis
	A0A3P1WSN8	MSGRITSGLKHPRTFPRWSSRTANASEPSESRPGEDSGQRFQRSRHEASGLGSTSGGQDRTQATMTSPQEKQPNIENSNDDRQGGWMSADVLSGLELPLCLQLPALTKAWERVLRKDAQDGDLSVGVERFAEDAETHLAALVVELSDGSYQPRTLTRVAIPKKGGQRFLDIPPVRDRIVERAILEHLTPRVDPLFGSTAYGYRPGLGVADAVAEVVRFREEGCTHVLRTDVHNCFPSLPVPLIKRQLDGLIDDPLIHQLVMLLLDRRTRDQKGRTMPFPGLPQGAALSPMLANLTLTPLDEALLDAGFPVVRYADDLVVGLDSPDDGPEALRVATAALKGIGMELGAEKTGITSFDEGFAFLGEEFGPRYPPATGEGRIQEPDKKVLYVARQGSRIQVSKGRLEVVHGDKELLSAPVSDIARIVCFGAVGISAWARSWALRNNIDILLASRRGSYMGAIVNDSWPARRSRLLAQLLIDGTEREMEIAREIVAAKLRHQVTLLRRFSKRAEAEHTAEVTHHIQALGRMIPDATNRDELMGLEGAAARVYWPRFGALLPEELRFEERSRQPPRDVMNAALSFLYTLLLGEAVTAIRATGLDPDIGVLHADHDTRPSLALDLMEEFRPLVVDHVVMSAARRGTLTAAHGRDIDGRGGIHLTAAGREAMIAAFEQRMLTHVAGALEDVRATRRHHLYRQAQRLRAAIMDPTQKWTGLAWR	ELSDGSYQPRTLTRVAIPKKGGQRFLDIPPVRDRIVERAILEHLTPRVDPLFGSTAYGYRPGLGVADAVAEVVRFRGCTHVLRTDVHNCFPSLPVPLIKRQLDGLIDDPLIHQLVMLLLDRRTRQKRTMPFPGLPQGAALSPMLANLTLTPLDEALLDAGFPVVRYADDLVVGLDSPDDGPEALRVATAALKGIGMELGAEKTGITSFDEGFAFLG	ELSDGSYQPRTLTRVAIPKKGG-QRFLDIPPVRDRIVERAILEHLTPRVDPLFGSTAYGYRPGLGVADAVAEVVRFR-GCTHVLRTDVHNCFPSLPVPLIKRQLDGLIDDPLIHQLVMLLLDRRTRQK-RTMPFPGLPQGAALSPMLANLTLTPLDEALLDA--GFPVVRYADDLVVGLDSPDDGPEALRVATAALKGIGMELGAEKTGITSFDEGFAFLG	G2L/CRISPR	Arachnia propionica
	A0A495L2B7	MGDLLRQVADSERLFSAWNEVRDNDLEDGVKSDQVQDFERGALRNLVELSEQLSAGEYEPGPVVAIEVPKSSGGTRLLAIPTVRDRIVERAVLEVMDPYLDPVLSPWSFAYRSGLGVADAIRALAQARDAGARWVVRSDISDCFERIPRWPVMTRVKEILPDAELCLLVQHLISRDATGRAAHRVRAGRKQGRGLHQGSALSPALTNLYLDAFDKAMLGRGYQVLRYADDFAIPADSQTEAEGALSEAGEVLAEWGLELNESKSRIVSFDEGVEFLGRTVGSRDSVAAEDRASPLEATVYVTTPGALVRSRDDRVRIEHGEKKLLSVNLKRVRQIVGVGRVGFSTPFLHRALRQGVELVLLDDIGRFQGRLSRAMGGDVHVRAAQYEAALDGARALHFARAFVAGKLTNLRTALLRASRSVNAPEESAQDVAVVADRLAQARAGALEAGGLAALMGHEGAASRDYFACWGRMFDPVWGFTHRRRRPPPDPVNAMLSFGYTLLLNDAVVACHIAGLDPEGGYLHSLAQGRASLALDLMEEFRPVVVDTVVTGLVLGAKVAPEGFDHPAQEDRGCRMAPETLKVFLAAYEKRMLTVARHPGLGRRVSYRVALTAQARLLAGALVGREDSYAPLVWR	QLSAGEYEPGPVVAIEVPKSSGGTRLLAIPTVRDRIVERAVLEVMDPYLDPVLSPWSFAYRSGLGVADAIRALAQARGARWVVRSDISDCFERIPRWPVMTRVKEILPDAELCLLVQHLISRDATRAHRKQGRGLHQGSALSPALTNLYLDAFDKAMLGRGYQVLRYADDFAIPADSQTEAEGALSEAGEVLAEWGLELNESKSRIVSFDEGVEFLG	QLSAGEYEPGPVVAIEVPKSSGGTRLLAIPTVRDRIVERAVLEVMDPYLDPVLSPWSFAYRSGLGVADAIRALAQAR-GARWVVRSDISDCFERIPRWPVMTRVKEILPDAELCLLVQHLISRDATRA-HRKQGRGLHQGSALSPALTNLYLDAFDKAMLGR--GYQVLRYADDFAIPADSQTEAEGALSEAGEVLAEWGLELNESKSRIVSFDEGVEFLG	G2L/CRISPR	Nocardiopsis sp. Huas11
	A0A7V6CRB5	MLPSSLEGLLLSETPAARHDKWNGGRGVHCAKKLTIMREASPFERLYWYRIRAQVRNLRAAPTMPSTYLVMQALLKRIASQITSPSMPPQTVFHLPNRGVGFKAKQGSTFPLHIHLFSKQIDSLYEWLREFIYMLVVHRAETHHELVDAPEVDEMSGEQLLRDYAHLPVEGELCLEFLTPLPFQPTPGYDRTYLDKEQFIRLLERRFQRLFGEPIVYQSEEDDFRLLSCYWHYMEVPRASTSQAGTEHRLKGCVGPLYLKGRFRDFLPFLVLGAELHAGSSLSYGLGYYRIAPHPVPYFCRRYPSESLLRHALEEVRERYDLDPSEEADLTAHSEPEKVRLLYESLRAGRYQPAPSRAFLVPKPSGGMRMVEQLELPDLVVHLSLLRLLQEPFDRLLEPSALGYRKGRSREQAIQQVQDALADGYQYVIESDIEDFFPAVRHERLQQLLDTLLPNADASIRDLIMRCVRMPYRLLDPKRGEEVHPREQGLPQGSPLSPLLANLYLDSFDEQLQAWGARLIRYGDDLLVLTRTREEAEQVLTAMQQALAALGLRLKPEKTAIRSVADGFQFLGIQFRGTEAVILPEPDPYRLKKPLYVTEPYLSLGVRGDQLCLMRQGKVMQSLPLARLSEIVLMEPATLSTRLIQKCTQMGIPVSLTLGSGYSITTIKPDSQAYHTLTYQHGVRYHALSDTERLSIAQAIVDAKLHNYLTLFRQRYRRGDSAILRSLEAYRQQIGAASDLNALRGLEGIAARLIYSHLNRFIEEPAFHLTERVRRPPDPINSLLNLGYYLLFSRLNALVRAMGLNPYLGFLHSPHDRFESLVADLQEPFRALIDRIIIKFINLRIITPNDFEQSERGAFLTREAKKRFLEHYERELCRPYRPRQLPLLERIYQQVLTVKQWASEGASLTFYRWNP	SLRAGRYQPAPSRAFLVPKPSGGMRMVEQLELPDLVVHLSLLRLLQEPFDRLLEPSALGYRKGRSREQAIQQVQDALGYQYVIESDIEDFFPAVRHERLQQLLDTLLPNASIRDLIMRCVRMPYRLDVHPREQGLPQGSPLSPLLANLYLDSFDEQLQAWGARLIRYGDDLLVLTRTREEAEQVLTAMQQALAALGLRLKPEKTAIRSVADGFQFLG	SLRAGRYQPAPSRAFLVPKPSGGMRMVEQLELPDLVVHLSLLRLLQEPFDRLLEPSALGYRKGRSREQAIQQVQDAL-GYQYVIESDIEDFFPAVRHERLQQLLDTLLPNASIRDLIMRCVRMPYRLD-VHPREQGLPQGSPLSPLLANLYLDSFDEQLQAW--GARLIRYGDDLLVLTRTREEAEQVLTAMQQALAALGLRLKPEKTAIRSVADGFQFLG	G2L/CRISPR	Armatimonadetes bacterium
	A0A1W9LVU5	MDLRHHLAGLRWHLCTAELRNLRNTFAREHPLFIFQAISNHAARAAGLEPTRDLFFHPDSLLEQGATIHRGTSYRLTYVFPRLEPVAIDRFRHALATHLADPAHNFELLATSAPRPRRLDDLLAEQSDLAGAEELCLDFLTPLPFTPKDKKRDWLLDPAALLELLRRRLQRFYDLDLPDLAPLAADLRLLPYYWELFTRTHDSKSTGQRQQLIGRIGPLYLRGALGPLLPLLLVCQELHAGRRIANGQGHYRLLRERPFFDPHLDDLPGFCETMAETCRQSDIAREIDETSLDREALYADLQRELAAGRLRARPARGLHVPKRRGGDRLIATLAPEDYLAHKFLQRRLAPVLDRMFEESSVGFRPHRSREEAGRMIRRLCDEGFCHVLESDIAAFFDQVDWDILTARLADHLPLADRRTLALLRQVIETPLELAGKPLPRERGLLQGSPLSPLLANLYLDALDEAVRARGYQLIRYADDFLVLTRGPEEAQQAWRDIRDILAGLKLELKEEKTRVAPVDLGFSFLGLSFGPGMDEDYINNASASKTLFVRSEFVFLGLDYDSLIVRRGGQLLERLPLRQISEIVVLGANTVSTALLHRCGKDNIPVSFCSAAGYYHTTLRPDSRRHFILAGKHLQRFTTLTPEDLVTLAARIVSAKLHNYLSWFSERWPSEADETRHELETAIAAVSKAVSIEAIRGFEGLAARHVFRFVNDRCADEAFRAGGRRKREKQDRFNSLLDFAYFLLFTRLNVLVRGRGLNPYLGVLHSHKDNYESLVCDLQEPFRCRMDRFVLKLLNRAVIRPEHFHQDGEGRYSLEGPAVGLVLEHFEREMDTRLSRDGGTLKQTLIAQVHAVEQWVHDGGELKLFRAG	ELAAGRLRARPARGLHVPKRRGGDRLIATLAPEDYLAHKFLQRRLAPVLDRMFEESSVGFRPHRSREEAGRMIRRLCGFCHVLESDIAAFFDQVDWDILTARLADHLPLRRTLALLRQVIETPLEAGPLPRERGLLQGSPLSPLLANLYLDALDEAVRARGYQLIRYADDFLVLTRGPEEAQQAWRDIRDILAGLKLELKEEKTRVAPVDLGFSFLG	ELAAGRLRARPARGLHVPKRRGGDRLIATLAPEDYLAHKFLQRRLAPVLDRMFEESSVGFRPHRSREEAGRMIRRLC-GFCHVLESDIAAFFDQVDWDILTARLADHLPLRRTLALLRQVIETPLEAG-PLPRERGLLQGSPLSPLLANLYLDALDEAVRAR--GYQLIRYADDFLVLTRGPEEAQQAWRDIRDILAGLKLELKEEKTRVAPVDLGFSFLG	G2L/CRISPR	Desulfobulbaceae bacterium A2
	A0A1W9TI89	MKQDLYKLEWYKITANFVAISTNKILLTVFQSIIKKTYTTTFPNEKWKNEIPNIFFHIKNKKANYKFINFEKFPVEIIITNHTKEDVIRLKETLIEIMKIEENNNYYKLESVLEIEARNLEKLEQEESIEINDELCIEFLSPFPVKYIKGKHRTHISKKDFIKAFENRLSRLFNKNIKYNSNDDDFTVIPYYWNYVDLAHHNSQSQKGHKQYINGCIGKIYIKGNYSQFLKLILLGSELHTSGKLSFSHGYYYIHKTYKAHFTNFFPSKKVLFNIVEDIYDNFDDISIERLTERNDEMVDVVYNSLKEKTFHLDTNQAFRIKKKSGLTRTVEKLNFKDMIVSKYILKITNKIFDRVFEDESIGFRKGVSREKVIEMIKESVELGYIYLVESDIEDFFSSINHIQLKKIINKYLPKKDLEIKEILYQILDTGYIIDGNFFKRERGLPQGNPLSPMLANLYLDDFDEYIKEFDVKFIRYGDDFIILTKSLEEARNMLSETKDFLEDLKLKIKSNKTSIKNVNDGFDFLGYSFIGSELNCKFETVQIFKKPLYIVESYLFLSLEGEHVNVYKNRKIILSVPLRRISEIIMMSNTTFSTALIRKCIDFKIPITTTLNTGYFVTTIKPDTKEFFDISYFQRIKYDEFSEGEKISFAKEIAVGKLNGYKNLFKSKYQKGTNVFLKEIDEYILNIDATDSNNSIMGYEGKITKEIFKQMNGLINNNKFHLKKRKRRNPDMINSMLNFSYYMLFTKINTILRSLGLNPFLGFLHSHLDDYESLVADLEEFFRADVDKIVIRMINLNIIGEKSFNKTKRGAYLTAEGKKKFINYYEGELLKKRGKNKMNIRENIYRQCLVIKGWSLGKNKLFFYKQGENK	SLKEKTFHLDTNQAFRIKKKSGLTRTVEKLNFKDMIVSKYILKITNKIFDRVFEDESIGFRKGVSREKVIEMIKESVGYIYLVESDIEDFFSSINHIQLKKIINKYLPKLEIKEILYQILDTGYIDGFFKRERGLPQGNPLSPMLANLYLDDFDEYIKEFDVKFIRYGDDFIILTKSLEEARNMLSETKDFLEDLKLKIKSNKTSIKNVNDGFDFLG	SLKEKTFHLDTNQAFRIKKKSGLTRTVEKLNFKDMIVSKYILKITNKIFDRVFEDESIGFRKGVSREKVIEMIKESV-GYIYLVESDIEDFFSSINHIQLKKIINKYLPKLEIKEILYQILDTGYIDG-FFKRERGLPQGNPLSPMLANLYLDDFDEYIKEF--DVKFIRYGDDFIILTKSLEEARNMLSETKDFLEDLKLKIKSNKTSIKNVNDGFDFLG	G2L/CRISPR	Fusobacteriia bacterium 4572_132
	A0A2E9SZ56	MSKITCEQLLAPFVGAKKIIFELEFTKAFTFDFSHHEKLRGFVVTLAQRPDNFSDVVMIDAIENGHSEYQKGMRYRFGVTVFSRAVHLLKVMARNIKSSEFIATLSDKHQLGRHTRFTNMFDGITLQPIARPELASAFNMAFYSQKLEHLKHTPQWGIQFVTPLLLTEPFRCEQGLETALPFERLWEAVINRFAHQDKQLIMREALELLPKPTALLQWQSSRYVHLFYSKHRKPCGGQLALGWLLLDDSWHDQHRLLLLLASLFGIGAGVARGHGQFALYEEGVEPLFNRMRPASSMLEKLMFNPAMQRHAQNYAEKLPHLAPEVLFEDFTHAQTIWSQCHWPLPSVSVYERDTGNKLRTFTTTHALNSALLSGVQAGMSTQFKQFWHPDSFAYQAGKSRHNTHDRVQALINAEHHYFYKSDIKSCFESISKSMITQLIALYFPGDPLQFLFADWLSACEEKGIEGLPLGLPFSPVLCNLFLSELDFTFTHSENLKDVKLLRFADDIVLLAKIPQTLERAITTLHAWLANNHLSLNPQKSAQGHINKGFEFLGWRFIDGYSVKQDKSAERVVNTSTQNARQAKQVIVIAGMPTQVKVENGKLVVQQQGVSQSYPWHSLEAILCIGNHNVTLPVIKQAMLKKVPIHLSDQFGNYQGSCCGHFQQHQALANVTQLQSYLTAHKQTLANRIVAKRIHTIYDTLRRRVDDKTQLKALLNLKAKAEQTQSLESLRGVEGAAAKILFQQFKNWFADDWHFTARKKRPAPDPINAMLSLGYTQLYALTDSILRTFSLWPYAELYHTAGGEHACLASDYMEMYRAEVERTVLTVINRRQITPDDFNLTPQGAELSSEGRKTFLRELSKKLYTQNDQNVILQNMINDIDSLYRNVKKYTQPQIQFGKPPTEID	IWSQCHWPLPSVSVYERDTGNKLRTFTTTHALNSALLSGVQAGMSTQFKQFWHPDSFAYQAGKSRHNTHDRVQALIEHHYFYKSDIKSCFESISKSMITQLIALYFPGDPLQFLFADWLSACEEGIEGLPLGLPFSPVLCNLFLSELDFTFTHSKDVKLLRFADDIVLLAKIPQTLERAITTLHAWLANNHLSLNPQKSAQGHINKGFEFLG	IWSQCHWPLPSVSVYERDTG-NKLRTFTTTHALNSALLSGVQAGMSTQFKQFWHPDSFAYQAGKSRHNTHDRVQALI-EHHYFYKSDIKSCFESISKSMITQLIALYFPGDPLQFLFADWLSACEE------GIEGLPLGLPFSPVLCNLFLSELDFTFTHS-KDVKLLRFADDIVLLAKIPQTLERAITTLHAWLANNHLSLNPQKSAQGHINKGFEFLG	Unclassified	Pseudoalteromonadaceae bacterium
	A0A1J5UCP8	MRHLLNSPEGFSRYFRLDAVENAHIVYQKNDIYHFGIICLSGGEDLLALLLEKLQNLPQSAPFSGVDKPFSDNLKLAKISNIFNQKAVTGFADIEQIDEGVFNKMVKGFHWGSTLDLQWLSPVRIKKTNVTQLKGEAKYCADADDLPVDKLFYHLYHNLTTLLNVPVNKEQINALIPTVDYQSQHCFWIENSAKNTQKNPTPCGGMLGKISINIHQPLDFSWQQILFLTQFIGIGNLYSYGWGRYQLSSKTPRAMPAKSLLSKALSDDNLKHALAHCQQRLKPDQQDTKIPTIEQLQINSANYQAPDLTTWHKTTSDGSLHLMATPPFFDRVLQRAVAQIITPALDKIFYQHSYGYRANHSRQQVMQRIKQEYRQGYRWVFESDVNDFFEVVDWGRIEQRLMGVFGNDLCIGLIMKWVRADLDFGKQHIQRTRGLPQGAPISPILANLILDDFDNDMQKAGFRLIRFADDFIVLAKDKETVEQAQIIAQNSLAEHGFELHPNKTKVIHQDEGYQYLGYLFLSDKVFSAKDKEAIADHEQALAKSLISNKPVQPLVEFQPKQHTNIPAPLSEQASTQKGSFIIINGNFTKLSTLSNHLQISQHDDLLKSLSWQQINAILIIGKHHISTSVLYNAMHKSVPIYFLSRFGNYQGELNAASHLIQHKDLHLKQAQYFSQKSNCLVLAQTLIHARAHSQLVVLRQKFKNQDLSISQIKHIEVLIKKIPNARTLAQVNGFEGKISA	QINSANYQAPDLTTWHKTTSDGSLHLMATPPFFDRVLQRAVAQIITPALDKIFYQHSYGYRANHSRQQVMQRIKQEYGYRWVFESDVNDFFEVVDWGRIEQRLMGVFGNDLCIGLIMKWVRADLDGKHIQRTRGLPQGAPISPILANLILDDFDNDMQKAGFRLIRFADDFIVLAKDKETVEQAQIIAQNSLAEHGFELHPNKTKVIHQDEGYQYLG	QINSANYQAPDLTTWHKTTSDGSLHLMATPPFFDRVLQRAVAQIITPALDKIFYQHSYGYRANHSRQQVMQRIKQEY-GYRWVFESDVNDFFEVVDWGRIEQRLMGVFGNDLCIGLIMKWVRADLDGK-HIQRTRGLPQGAPISPILANLILDDFDNDMQKA--GFRLIRFADDFIVLAKDKETVEQAQIIAQNSLAEHGFELHPNKTKVIHQDEGYQYLG	G2L/CRISPR	Bathymodiolus thermophilus thioautotrophic gill symbiont
	A0A1J5IBV5	MILPSFPDLTGLVVNLKFTARAEFSLNHEMAVDAFLRHSLNLGESYSHHLSIITPENGRLFYREGDTYRFVVIAMGNQQQTNSIWHTLINHLRKLPDSAPITDKQAPLRNNIKLESLNDLFDGIPVSSKESLDAYTLQRAMEQGLAWHKAANLTEQPLDIQWYWQSTVRILHADHKQHKGEQRYCRDAVQLTPLLLLKRIYETLNNVATYFGLKTNKNTTENHQAWLKEQAQYIEIQHPDLYWIDTPYFGKDAEKNTLGGMAGNFTLSLKPGIEPGLLAMLILTQMVGVGQRRTSGLGKYWLKHSLKHAHLILGLKPNRVTRSQTLLDCIIQPHIISQAIAEIEKKTNIDTLNERTLSQVQSAIGQLRKHQYQAPKLQGFTIPKKDGTERLLAVSPLYDRILQKAAAIVLTPGLDAIMSQASYGYRKGLSRQQVRYEIQNAYRQGYHWVYESDIEDFFDAVYRPQLINRLKSLLGNDPLWEQIESWLGQDIHIKDTIIERTPNLGLPQGSPLSPLLANFILDDFDSDLETHGFKIIRFADDFIILCKSQHEAQQAAHAVEQSLKEVKLSINVEKTHIIQLNQGFRFLGYLFREDHAIEIAGEKSDGRTTFAAEQTPTNLPPWLANLGTKSPQPLADDDLPKKSYGQIETQGTHLVLAGDAQIITTDNQNLIVKKDDKITHKISLEQLHAVTLIGLHTMTLPAKHRLLEHKIPVHIADRTGRYLGAVTSFQPAQNNYKNWFIQLQMCDREPFAHAIAQQIVISRIHNQRQTLLKRKAHRKQLQQTLSNLKKLQYKVDAATKLSSLNGLEGSAAREYFQQFNLFLPEWAHFSKRTRRPPKDPFNVLLSLGYTILYSHTDAILQSAGFITWKGIYHQQSAAHAALASDIMESYRHLVERYAIYIINHGQIKQDDFRQEKDHLGQDTIRLSAEARRRYVGGLINRFQKFSKDKTLHQHLYQQAQQLKNAMHNQQSSQFQVWKELK	QLRKHQYQAPKLQGFTIPKKDGTERLLAVSPLYDRILQKAAAIVLTPGLDAIMSQASYGYRKGLSRQQVRYEIQNAYGYHWVYESDIEDFFDAVYRPQLINRLKSLLGNDPLWEQIESWLGQDIHKDIIERNLGLPQGSPLSPLLANFILDDFDSDLETHGFKIIRFADDFIILCKSQHEAQQAAHAVEQSLKEVKLSINVEKTHIIQLNQGFRFLG	QLRKHQYQAPKLQGFTIPKKDGTERLLAVSPLYDRILQKAAAIVLTPGLDAIMSQASYGYRKGLSRQQVRYEIQNAY-GYHWVYESDIEDFFDAVYRPQLINRLKSLLGNDPLWEQIESWLGQDIHKD-IIERNLGLPQGSPLSPLLANFILDDFDSDLETH--GFKIIRFADDFIILCKSQHEAQQAAHAVEQSLKEVKLSINVEKTHIIQLNQGFRFLG	G2L/CRISPR	Thiomicrospira sp. CG2_30_44_34
	A0A0W8JB31	MELRWLESVQLPFFHQSPVSGFLRTLLKLSGKKSEHIAIHTPESGETNYHQGDSYTFYIIHCGENLTLMQAVFLLFSQLPASAYQAQCKGLMQDNIELVAIRDALSGQLLAEPAAAGVIDWASLTEQIGMWRELSPYQVTLEFISPTRLLVSKTQTHTGHHIKSRLCKTNQQISAELLFSRIFDTVASVAQQLDAFDRRPTRTAPPAIEITEKQLFWADTFYQSADKFAKEMGGLLGLVSVALPPLTDDEWLILILGQYLGIGQNRRFGTGRYRLMTQDGETMMPALSRSRTLLQRVINYSSLEHSWQHEFHKLNDEQQALEQQRSDLPEMLQQVLHHDYWPAPLTPWLMQEQGRKERLILLAEFNDKVLHKTISLWLGASLDQLYSKTSYGYRKGYSRLSAKDRIINRIRAGYVYAVDADIRDFFPSVEQSRVLNRLSALYGADPLWTLVERFLSAPIRRQHLPAGYEDYERTGLDLGNSLSPVLANLMLDHLDAVMESLGYELIRYADDFLVLTKSRDKAQQALHMIEEILTAQGFALNHEKTRIRHFSEGIHFLGYLFVNDLVIEAKEVNTTQISAPAVGRQNQPSPPPLKTEKEAKQLFYQQIKGQTLCVVGEHCVLHLAKHRLVVNREDDVVADLPISQLDTVVLFGHHQITTQALTAAMGQGIHIYFCSHSGKYEGVASLHAGNPELYLQQVVYFKNQTTQLRFVKSLVTAKLRSQKEVLRRRDLSFDPIDKLLQQLTHAKAIDECLGIEGYAAKQYWGQLKLNLGEEWHFTHRQKRRAQDPVNSMLSYGYSLLYSHVDSLIRTVGLSPANGGYHQARGTHSALASDLMEPFRYIVDRSVFTLINTGQIKPADFYEKGGVCWLDKAARKKYTGYLMDQLQKPQFTDPDGEKRSVLDQIVQQNHNLLQAIIGEADEFYPWQPR	QVLHHDYWPAPLTPWLMQEQGRKERLILLAEFNDKVLHKTISLWLGASLDQLYSKTSYGYRKGYSRLSAKDRIINRIGYVYAVDADIRDFFPSVEQSRVLNRLSALYGADPLWTLVERFLSAPIRQGEDYERTGLDLGNSLSPVLANLMLDHLDAVMESLGYELIRYADDFLVLTKSRDKAQQALHMIEEILTAQGFALNHEKTRIRHFSEGIHFLG	QVLHHDYWPAPLTPWLMQEQGRKERLILLAEFNDKVLHKTISLWLGASLDQLYSKTSYGYRKGYSRLSAKDRIINRI-GYVYAVDADIRDFFPSVEQSRVLNRLSALYGADPLWTLVERFLSAPIRQG-EDYERTGLDLGNSLSPVLANLMLDHLDAVMESL--GYELIRYADDFLVLTKSRDKAQQALHMIEEILTAQGFALNHEKTRIRHFSEGIHFLG	G2L/CRISPR	Vibrio sp. MEBiC08052
	A0A2G6KXE4	MHNLPLVQALLPLRSCIVTLRWLADSQPGFLHHVPLHAWVRNLAGSPANFSHYLIVEPLENGHIQYTQGDGYRFRLTAIQGGEALLETVLQQLKKLPGSAKASKAGQHFANNLELQSINDAFEHHAVKHVAELSCFDQNDLWLETAFWARQPSFTLAFSTPARLVRDKLSLQTEDAANKTSSLKGKQRYCRDKDHLTWSLLTQRLTDTLINLHQHHTGERLQRMPWPDAQTDSAVAFWVDHRYAANANGQRKDASGLLAQVHIRLAADFPSELLALLVFGQYTGIGQNRGFGMGQYQLLDEYLQAASPKPGAVKSLLAKALEEQNLAQVVDEAYSRNEASEQDKSALLMQLHQRRQQITQASYRPDPLQAQEIAKPDGGTRLLSIPSWQDRVLQRAVTAILAPTLDQLWMKHSYGYRRGHSRQQARDEINRYIQQGYNWILESDIANFFDTVCWQNLQQRLQLLFPNEPLLSLLMQWITCPRDENETTHHARSKGLPQGAPISPLLANLLLDDLDQDMLAKGHIIIRYADDFVLLFKTEAQAKSALPDIQASLQEHGLDISLEKTQIVPAKRGFRYLGYLFIDGYAIETTKKNREEEQELRATYKPANHTRPIQAIGEREALGTILIVAGEVATLFSEQERLVVEQYDKRHSYCWNSLAAVLLIGPHQITTPALKTAMGKGVPVHFANGFGRYQGVAAGQEPSHLGVGFWLLQTQHLQNTTKALEVSKALVRARLVGQRALLQHRDKQAPELNKYHRITSKIEKADNLEQLRGYEGESAKLLWAFFQRHLTPDWQFSGRNRRPPKDPVNAMLSLGYSFIYSIVDSINRVVGLYPWQGAYHQNKGSHKTLASDLMEPYRYIVERVVLTLINRCQIKPDDFSTTDKGCQMSSEARKTLLNELLVQLTRSSDTAPSLLNSMKDQALSLAISCKTGQTFQAWKPKI	QITQASYRPDPLQAQEIAKPDGGTRLLSIPSWQDRVLQRAVTAILAPTLDQLWMKHSYGYRRGHSRQQARDEINRYIGYNWILESDIANFFDTVCWQNLQQRLQLLFPNEPLLSLLMQWITCPRDNTHHARSKGLPQGAPISPLLANLLLDDLDQDMLAKGHIIIRYADDFVLLFKTEAQAKSALPDIQASLQEHGLDISLEKTQIVPAKRGFRYLG	QITQASYRPDPLQAQEIAKPDGGTRLLSIPSWQDRVLQRAVTAILAPTLDQLWMKHSYGYRRGHSRQQARDEINRYI-GYNWILESDIANFFDTVCWQNLQQRLQLLFPNEPLLSLLMQWITCPRDNT-HHARSKGLPQGAPISPLLANLLLDDLDQDMLAK--GHIIIRYADDFVLLFKTEAQAKSALPDIQASLQEHGLDISLEKTQIVPAKRGFRYLG	G2L/CRISPR	Gammaproteobacteria bacterium
	A0A347UQ58	MRELLTSLLPIRGISVTLKWLSPAELKPFHQPALSAFLRGLIEHKTAFNEGLVIDCPESPRMRYSTGDYYRFTVYAFANYDQPLFHLIQQLSLLPNSAPLTQSKLPFRDNVQLVSICDTFSGQAINDFFELCEYDYDTLCTEASLWQNKTLQAHWLSPARIRRKKEDITNMKGEQRYCRDNAHVPPAMLIERVYNTITSLIRALGGDAPYSPAIPFPQVQGHTHAYWVDANYHDEKGKKKTMGGLLGHVHFSDVEKEWLPWIVLGQYTGIGHYRAFGWGRYQLRQPDGQVSMRRTIAAHPILTGIRDGAWLEDAWTHISQGKTATDKPKTSFKQNYDSLESKLNKVLNESYTVPSLSAFELKQANKDTRTLLIAPFKDRVLQRATAQWLTPILESLFSNRSYGYRPGRSREGAKEQICHLIRKGYRWVAESDIEKFFDKLDRKQIQSRLDGIFQDSTLTNAVLNWLSAPISTNKNIQPRPTGIPQGSPLSPLMANLVLDDFDNDMHSQGYQCIRFADDFIILCKTEAQAKRAMQSAERSLAEHGLSLNQSKTKISPTDKGFEFLGYLFLNDLVVENREKDKQHLDRLKQSLTKSELTFPSTSITSSDEIDQAYQPHSKLVCIAGPRCVLSNAQQRLEIKRDKELVASLAWRQIRSLVIFGQHHITTPALTAALRHDVAVHFSSPMGQYIGSAGSGRPPHGPNLWLKQIHHFDNEKFSLSLSHTLIEAKIKSQAEVLRKRNLDHHSLLQLVNDIPKTKDTMQLNGVEGHASQHYFQQLGSTLPDWANFTGRNRRPPLDPFNTLLSLGYTLLFGYCDSIARSDGLYPWQGFYHKQRSGHASLASDLVEPFRYEVDRFAHKLLTQSQLSEAHFYHDHVGACMMEREARRWYLSQLTQQFLRDVTHSKTKVKASLIDHIHKQNISLTRALAETGTFEPWSIR	KVLNESYTVPSLSAFELKQANKDTRTLLIAPFKDRVLQRATAQWLTPILESLFSNRSYGYRPGRSREGAKEQICHLIGYRWVAESDIEKFFDKLDRKQIQSRLDGIFQDSTLTNAVLNWLSAPISNKIQPRPTGIPQGSPLSPLMANLVLDDFDNDMHSQGYQCIRFADDFIILCKTEAQAKRAMQSAERSLAEHGLSLNQSKTKISPTDKGFEFLG	KVLNESYTVPSLSAFELKQANKDTRTLLIAPFKDRVLQRATAQWLTPILESLFSNRSYGYRPGRSREGAKEQICHLI-GYRWVAESDIEKFFDKLDRKQIQSRLDGIFQDSTLTNAVLNWLSAPISNK-IQPRPTGIPQGSPLSPLMANLVLDDFDNDMHSQ--GYQCIRFADDFIILCKTEAQAKRAMQSAERSLAEHGLSLNQSKTKISPTDKGFEFLG	G2L/CRISPR	Vibrio alfacsensis
	A0A1D2U109	MKFHTAESPTGRLLQVPTAEERRHHRETYARVEHLCPVKWEPEQIQRRIREALRGNAEMMALRTDLQNCFGTIPQDRVKSRIEALSLPASTRQALFDVLRSVSHGVPIGSPLSPWLAELVLRDIDAAMTDYPNYFRYVDDICVLGSLDTCAAAKHRLETILHPLGMRLSPQKTRILPAKELMFLGRSYQTLDDSRLIEVDLSGETFRLPNHKTVKLRVNKTGQPYQDQGGRITYSLSCLLNRMSQQPTPYILEMLMLRPACEDESLHRIIQHPELIFDRGLPYALHGKIYRYYLTQVKARAKPGCALPIGAAGEVFRWLRLTNHIMRHALLLDDYREVEAEWLQLLESLEAGHYEPYHRRIKQLFKQEYDLRARLNEGEPQLPAEKPAFVAFSLD	HTAESPTGRLLQVPTAEERRHHRETYARVEHLCPVKWEPEQIQRRIREALAEMMALRTDLQNCFGTIPQDRVKSRIEALSLPASTRQALFDVLRSVSHGVPIGSPLSPWLAELVLRDIDAAMDYPNYFRYVDDICVLGSLDTCAAAKHRLETILHPLGMRLSPQKTRILPAKELMFLG	--------------HT-AESP-TGRLLQVPTAEERRHHRETYARVEHL-----------CPVKWEPEQIQRRIREAL-AEMMALRTDLQNCFGTIPQDRVKSRIEALSLPASTRQALFDVLRSV---------SHGVPIGSPLSPWLAELVLRDIDAAM----DYPNYFRYVDDICVLG-SLDTCAAAKHRLETILHPLGMRLSPQKTRILPAKEL-MFLG	G2L/CRISPR	Verrucomicrobia bacterium SCN 57-15
	A0A377J340	MNKGKPQIITSSVSENYGENRNKGSTIKTHKHLYEKIISLENIQLAITKASRGKLKRASVQRVLKDRELYAKKVQDKLMGKDLKLLESTTKKTRLENGKARELAISPFYPNQIIHHALANIIEPLLLKTLSTQTCACIKGRGVDYGLKRVKRYAKVYRYYLKCDIAKFYAHINLAILQKQIARNISCARTLTLIAKVLGANQKGLDLGSYLSALFGNVYLRDIDRAHTKGVKLVRYADDIVLFSDSKRDLWRSFGNIKRALQDLGLQAHKVCLRPMRSGLDFLGVVSFESFARVRKATAKRIKDLARLKRVGAKEFARIFSYYGYVKRASCFNLFSKILRVIKHKIKAYCKKAHIAYPLKGLCFYRREPRLLA	KLMGKDLKLESTTKKTRLEGKARELAISPFPNQIIHHALANIIEPLLLKTLSTQTCACIKGRGVDYGLKRVKRYAYRYYLKCDIAKFYAHINLAILQKQIARNISCARTLTLIAKVLGANQKGLDLGSYLSALFGNVYLRDIDRAHKGVKLVRYADDIVLFSDSKRDLWRSFGNIKRALQDLGLQAHKVCLRPMRSGLDFLG	KLMGKDLKLESTTKKT-RLEG-KARELAISPFPNQIIHHALANIIEPLLLKTLSTQTCACIKGRGVDYGLKRVKRYA--YRYYLKCDIAKFYAHINLAILQKQIARNISCARTLTLIAKVLGA---------NQKGLDLGSYLSALFGNVYLRDIDRAH----KGVKLVRYADDIVLFSDSKRDLWRSFGNIKRALQDLGLQAH--KVCLRPMRSGLDFLG	DGRs	Helicobacter canis
	A0A4V1K5Q3	MKENDIPYMTNVADGTPAKTTFPICNIIDEIADTVNISESFDYVINHLECAEQREHMRPKKACYCKALQKQLRTGDFVITPEDIREMEVEDGPKKRIVQCPLVYHRVGCHAVMVPVERRLYPTLITNTAASIKGRGMHWLHDILEEDLSASAETLYFYQCDIRGYYDHISQDIMKSQIREYISDPLALKMLDNFITLMPRGLSKGLRSSQCLANLHMNVIDHKMCEVVDCHEIIAPQGKPEEDKVVIKGVGNVEVNGKEVRYHYYRYCDDIVILGTDKKGLWKLRDYLTTLLAELGLEIKPSEAVRPLTEGIDYLGYNTFVDDSKGERVVYSRIRKRTKQKFARRLNRVKSRKRRQSLIGSFFGMAAHADCRHLLKTLLTPQEYKKLKHKRKMKQFGNFKVKKLSFDGKKNFKGKRISGRELDHKGIIVYDFEREMIPKREREEYQRRCEAASAQGVDLSLVPKPKSKYLIQLIHNGELYKMWTGDQELWQILEEIDAQRGLPFFVGITVDYSRQYPKTNFVDASTINVTPPTDEEVAYIFRTLNLNINPYV	QLRTGDFVITPIREMEVEDPKKRIVQCPLVYHRVGCHAVMVPVERRLYPTLITNTAASIKGRGMHWLHDILEEDLSETLYFYQCDIRGYYDHISQDIMKSQIREYISDPLALKMLDNFITLMPRGLSKGLRSSQCLANLHMNVIDHKMCEVDRYHYYRYCDDIVILGTDKKGLWKLRDYLTTLLAELGLEIKPSEAVRPLTEGIDYLG	QLRTGDFVITPIREME-VEDP-KKRIVQCPLVYHRVGCHAVMVPVERRLYPTLITNTAASIKGRGMHWLHDILEEDLSETLYFYQCDIRGYYDHISQDIMKSQIREYISDPLALKMLDNFITLM---------PRGLSKGLRSSQCLANLHMNVIDHKMCEV-DRYHYYRYCDDIVILGTDKKGLWKLRDYLTTLLAELGLEIKPSEA-VRPLTEGIDYLG	DGRs	Muribaculaceae bacterium Isolate-002 (NCI)
	A0A5P0X1W9	MTAKVKNLMNELVKRETLEQGGDDAYNALDDKNTWFARRYIRDKDKIIDRIQNMLILGIYPKKEYKEVDIVSENKARKICPMHFDPWNVLFHAIKIVLEPIVERVLIYDSSAGRKGKGQVFGALRTQRAIRRHPKWAYYGKGDLRKYYLTIPHPVLLMILRRYVDDDLFIELIYQTMLDYSVDIEPLMLEEYERKQKYCIWADKGGIKYLGCKRGVTLGNPIGQMLGNLALSLVDYAMVHIEHAKGYHRHCDDITFFAETKEEAVRLLGRLDYWCNQYGLCLKASGHVAELHDEEKGVKGRNIDFVGYVYSRKNMRMRRRTKVKAAKAFGRVKSRKRRQELIGAYWGIARWGKCKHLWKKIVGDYPENYKQECKSKKNMSFKDIGIVSPKYSVDKNGKRIFSVQEYNQALLCQNHTIINILDFEDDVEVNGKGGRCWVLYEMKDSPGTEYKFCTSSKLIRQKLMKVREKNLLPVNDTFLFRVDKSGRYTYDLD	MLILGIYPKKEYKEVDIVSNKARKICPMHFPWNVLFHAIKIVLEPIVERVLIYDSSAGRKGKGQVFGALRTQRAIHKWAYYGKGDLRKYYLTIPHPVLLMILRRYVDDDLFIELIYQTMLDYSVIEKYLGCKRGVTLGNPIGQMLGNLALSLVDYAMVHIHAKGYHRHCDDITFFAETKEEAVRLLGRLDYWCNQYGLCLKASGHVAELKGRNIDFVG	MLILGIYPKKEYKEVD-IVSN-KARKICPMHFPWNVLFHAIKIVLEPIVERVLIYDSSAGRKGKGQVFGALRTQRAIHKWAYYGKGDLRKYYLTIPHPVLLMILRRYVDDDLFIELIYQTMLDYSVIEKYLGCKRGVTLGNPIGQMLGNLALSLVDYAMVHI-HAKGYHRHCDDITFFAETKEEAVRLLGRLDYWCNQYGLCLKASGHVAELKGRNIDFVG	DGRs	Prevotella copri
	A0A3L8AE97	MESRNISLTTCGERLDHSPRDRKAVSDIYDLFQPAVAAPAVCYPLYNLIPEIISDENLERSFKRVMANLRSADTRSGNRQREIAVIDGIECSPRMVRYVKNKHKILDALKEQIGNGTFRIKNLKSFTVDDGPKVRIVQAPSVIERIGSNAIMEPLEKHLSPLLIETTAASIQGRGPHGLFHQVQDTLAENPNIHYYYQSDYKGYYDSIDHDILISTIRRYVGDPVLLPILENFVKALYPNGKHGISKGLRSSQFFGNLYHNDIDHRMIDEYGAKHYFRFCDDIFILGESKRDLWKLRDKLHYEAAQIGLTIKPSEKVAPISAGMDALGFVNYGDYTLLRKRTKVNAARKLSKIKSRKRRQQIIGSFKGMACHADCKHLFYILTKNNMKKFSEMGVTYTPADGKKRFPGKVMRLSDIVNIPIEIHDFETGIDTKEGEDRYLVSFRNSRTQEWGKFFTASVEMKGILDQISDIEDGFPFETVLKCEMFDGGKRKYNFT	QIGNGTFRIKNLKSFTVDDPKVRIVQAPSVIERIGSNAIMEPLEKHLSPLLIETTAASIQGRGPHGLFHQVQDTLNNIHYYYQSDYKGYYDSIDHDILISTIRRYVGDPVLLPILENFVKALYPNGKHGISKGLRSSQFFGNLYHNDIDHRMIDEGAKHYFRFCDDIFILGESKRDLWKLRDKLHYEAAQIGLTIKPSEKVAPISAGMDALG	QIGNGTFRIKNLKSFT-VDDP-KVRIVQAPSVIERIGSNAIMEPLEKHLSPLLIETTAASIQGRGPHGLFHQVQDTLNNIHYYYQSDYKGYYDSIDHDILISTIRRYVGDPVLLPILENFVKALY-----PNGKHGISKGLRSSQFFGNLYHNDIDHRMIDE-GAKHYFRFCDDIFILGESKRDLWKLRDKLHYEAAQIGLTIKPSEK-VAPISAGMDALG	DGRs	Bacteroides acidifaciens
	A0A828VQ65	MSGGFGRPETVRRSSARGIEGPKMENKGNMHRAGFVIEEIVKPSNMSESFNQVLRGRRRKRSRQGRYLLAHKPEVLKELTARISDGTFRVKDYREREIFESGKLRRIQVIPMYDRIAVHAIMTVVDCHLRKRFIRTTSASIKKRGMHDLLAYIRRDMVEDPDGTRYCYKFDITKFYESVKQDFVMYCVNRVFKDKKLIAMLDNFVRLMPDGLSIGLRSSQGLGNLLLSVFLDHYLKDRYAVRHFYRYCDDGVVLGKTKAELWKIRDAVHGHIQRVGLRVKGNDRVFPLGEGIDFLGYVTFSADHVRLRKRIKQKFARKMHEVKSRKRRRELIASFYGMAKHANCHTLFKKLTGKDMRSFKDLNVAYKPEDGKKRFPGVVVSIRELVNLPIVVKDFETGIKTEQGEDRCIVAIEMNGEPKKFFTNSEEMKNILSQVKEMPDGFPFETTIKTETFGKGRTKYVFT	RISDGTFRVKDYREREIFEGKLRRIQVIPMYDRIAVHAIMTVVDCHLRKRFIRTTSASIKKRGMHDLLAYIRRDMDGTRYCYKFDITKFYESVKQDFVMYCVNRVFKDKKLIAMLDNFVRLMPDGLSIGLRSSQGLGNLLLSVLDHYLKDRAVRHFYRYCDDGVVLGKTKAELWKIRDAVHGHIQRVGLRVKGNDRVFPLGEGIDFLG	RISDGTFRVKDYRERE-IFEG-KLRRIQVIPMYDRIAVHAIMTVVDCHLRKRFIRTTSASIKKRGMHDLLAYIRRDMDGTRYCYKFDITKFYESVKQDFVMYCVNRVFKDKKLIAMLDNFVRLM---------PDGLSIGLRSSQGLGNLLLSVLDHYLKDR-AVRHFYRYCDDGVVLGKTKAELWKIRDAVHGHIQRVGLRVKGNDR-VFPLGEGIDFLG	DGRs	Bacteroides ovatus CL03T12C18
	A0A316S8B1	MSRCLPGKTHRRERWQLVRKLNVSIAKIMKRYGNLWCKVIAEDNLYTAIKKACRSNGRISPCKKAAINRIKENPEKYVKQLRMILSQNKYKTSHYYIYPLYEPKLRLIYCLPFYPDRIVHHAIMNVMESIWDNMMLPDSYACRKGKGQHRGGTKAAQYVRKYKYCLQCDISQFYVNINHEILKNILRRKIKDRQLLDVLYEIIDSCCTRDKNLKILYKMLRRGSTSKDVPVEILKLSKSKAADGNSKAGLPIGNYVSQWFGNIYLNELDRFIKQELLAKGYVRYCDDFVIFSNDKAELQIWKQSIKTWMWQHLHLQYSRAETFPTAQGVDFLGYRYFPQGYVLLRKRTAKRMRRRINELPTKLKVGKISKEKAIAQIASAKGWLRWAKTYHFRRRIGLEKLEKEVRMSETF	ILSQNKYKTSHYYIYPLYEPKLRLIYCLPFPDRIVHHAIMNVMESIWDNMMLPDSYACRKGKGQHRGGTKAAQYVYKYCLQCDISQFYVNINHEILKNILRRKIKDRQLLDVLYEIIDSCCTDKADGNSKAGLPIGNYVSQWFGNIYLNELDRFIKQELAKGYVRYCDDFVIFSNDKAELQIWKQSIKTWMWQLHLQYSRAETFPTAQGVDFLG	ILSQNKYKTSHYYIYP-LYEP-KLRLIYCLPFPDRIVHHAIMNVMESIWDNMMLPDSYACRKGKGQHRGGTKAAQYV--YKYCLQCDISQFYVNINHEILKNILRRKIKDRQLLDVLYEIIDSCCTDKADGNSKAGLPIGNYVSQWFGNIYLNELDRFIKQE-LAKGYVRYCDDFVIFSNDKAELQIWKQSIKTWMWQLHLQY-SRAE-TFPTAQGVDFLG	DGRs	Phascolarctobacterium sp
	A0A843DRJ7	MAKICNFADRPSGLVGTFPLGKMKCTSTLEDVASYGNLLLAHANAKRGRTKYRAIQRVEKNKLECLRTIQTQLLSGTYQTSEYVHKIIRERGKERLISKLPYFPDRIVHWAYMQKLNPVFLAKFSNRSYASIAGKGIHAALYHVRFLLLHYPEETAYCLKIDMKKYFQNVSHDILKAQLRDDVEDSAFLVCLYELVDSFDSSSGSGCPVGLPLGNYTSQPFANRFLVPVDRWLEHKGIFHVRYMDDLVIFGKDAAECHAVLRELSDLLFLRFHLRIKENWQVFPVKKRAIDFLGYLISPNRVLIRKSRFLQLRRTLSRIRCKVLESGRMTDRDRSRIASYAGWLRFCTPKVKNTIWFRYFEPVLQLSGESKFRDKLYKMVIE	QLLSGTYQTSEYVHKIIREGKERLISKLPYPDRIVHWAYMQKLNPVFLAKFSNRSYASIAGKGIHAALYHVRFLLYETAYCLKIDMKKYFQNVSHDILKAQLRDDVEDSAFLVCLYELVDSFDSSGSGCPVGLPLGNYTSQPFANRFLVPVDRWLEHKGIFHVRYMDDLVIFGKDAAECHAVLRELSDLLFLFHLRIKENWQVFPVKKRAIDFLG	QLLSGTYQTSEYVHKI-IREG-KERLISKLPYPDRIVHWAYMQKLNPVFLAKFSNRSYASIAGKGIHAALYHVRFLLYETAYCLKIDMKKYFQNVSHDILKAQLRDDVEDSAFLVCLYELVDSFDSS--GSGCPVGLPLGNYTSQPFANRFLVPVDRWLEHK--GIFHVRYMDDLVIFGKDAAECHAVLRELSDLLFLFHLRIKENWQVFPVKKRAIDFLG	DGRs	Methanocorpusculum sp
	A0A327JIZ8	MKRISKLWEKLIEKDNFYLAWRLTKKGRTKRWDIRKFEKNLDENLERLRQKVISGNFKTSEYKNKIVNENSKRRLIYILPLPDRIVQHALINVIEDVFTKRFIDQTYGCIRGRGQMKGSEYVRKHIKKYEWCLETDIKKFYPTMDQQILYDEICKVIKDKKILAMLKDIVFSIEGGKNCPIGNLCSQLFGNIYLNKFDKFVKHELKVKHYCRYCDDCVFFGNTKEELFEIQKRVENFIRTELQQDLSFSEVFRTKQGIDFLGYRHFQGYTILRKRTAIKFKRAMNKIKSGKDRRTLLEKLSTINSYKGYAEHCYTYNLIRSLEMNKTIANLTIKEFKEVGAKPELPITGKKVSILSLFGKSLIILAWKEISVDNRPTAKIQFTLEDDEEGKILVVFTSSSTIRKQLIDIDRANFPIKAVLKKQGEAYYLE	KVISGNFKTSEYKNKIVNESKRRLIYILPLPDRIVQHALINVIEDVFTKRFIDQTYGCIRGRGQMKGSEYVRKHIYEWCLETDIKKFYPTMDQQILYDEICKVIKDKKILAMLKDIVFSIEGGKNCPIGNLCSQLFGNIYLNKFDKFVKHEKVKHYCRYCDDCVFFGNTKEELFEIQKRVENFIRTLQQDLSFSEVFRTKQGIDFLG	KVISGNFKTSEYKNKI-VNES-KRRLIYILPLPDRIVQHALINVIEDVFTKRFIDQTYGCIRGRGQMKGSEYVRKHI--YEWCLETDIKKFYPTMDQQILYDEICKVIKDKKILAMLKDIVFSI-------EGGKNCPIGNLCSQLFGNIYLNKFDKFVKHE-KVKHYCRYCDDCVFFGNTKEELFEIQKRVENFIRTLQQDLS-F-SEVFRTKQGIDFLG	DGRs	Candidatus Melainabacteria bacterium
	A0A292RVG8	MLKVRAFLLVKKYNLKLSDISTVENVGLASHKASLGKTKYTEVQEYLQDEANNNNNLIKGFNDRTYHTGKYRTKKIYEPKERDIYILDFQHRVAQHALINKLEPILTNMFIKDTYACIKDRGIHQASLRTMEFIRDNDYCLKMDIRKFYPSINHDILYSMFERKFKDEGLLWLIKDIIYSFPGETNIPIGNLTSQWFGNFYMTSHDRFVKEQLRIKDYLRYCDDFLLFSNDKSELNRAKFQIIDFLKDNLRLNLSKCDLFKVNRGVDFLGYRHFRGYILLRKSTAKRIKKCLPIIYEKYKAGIIPPDEFRSIVDSYIGWAEWANAYNFIESTKLYEYRSEVMAKFSEIADENDKNIRKLEGKSVKIENWLDKPIKITAYRIEPSKFADKNGRQKDRIGFEFYSEGVPYVIFTSSSNLIYLIRKYYVKEGLECKIIRRNGELVLE	GFNDRTYHTGKYRTKKIYEPKERDIYILDFQHRVAQHALINKLEPILTNMFIKDTYACIKDRGIHQASLRTMEFINDYCLKMDIRKFYPSINHDILYSMFERKFKDEGLLWLIKDIIYSFPGETNIPIGNLTSQWFGNFYMTSHDRFVKEQRIKDYLRYCDDFLLFSNDKSELNRAKFQIIDFLKDLRLNLSKCDLFKVNRGVDFLG	GFNDRTYHTGKYRTKK-IYEP-KERDIYILDFQHRVAQHALINKLEPILTNMFIKDTYACIKDRGIHQASLRTMEFI--NDYCLKMDIRKFYPSINHDILYSMFERKFKDEGLLWLIKDIIYSF-------PGETNIPIGNLTSQWFGNFYMTSHDRFVKEQ-RIKDYLRYCDDFLLFSNDKSELNRAKFQIIDFLKDLRLNLS-K-CDLFKVNRGVDFLG	DGRs	Candidatus Gastranaerophilales bacterium HUM_11
	A0A646HMT0	MKRIDNLYDKIISLKNLRLADENARRGKTNTYGVKVHDKNREQNLLALHEALLTKTFKTSPYDVFTIYEPKERIIYRLPYYPDRIVHHAVMNVLEPIWVRLFTYNTYSCIKGRGIEGCARRVDKIIKSFEGKPLFCLKIDIKKCYPSMRHRVLKRLIRRKIKDKDLLWLLDEIIDSASMDDAGRPITEADKVQSDPEDAHGLPIGNYLSQYLSNLCFCYFMHWVNEQLAELVKEALRLTVKPHIECTEYADDITFYAESKAVLHEVLKLIRVQLEDGLSLKIKGNYQIFPVAKNRYDRHGRALDYVGYKFFREQKLMRKSIKQNFCREVARLNKREKPLSQKAYKQAVCPWLGWTKHSNSRHLLKTIIKQKYYGIL	ALLTKTFKTSPYDVFTIYEPKERIIYRLPYPDRIVHHAVMNVLEPIWVRLFTYNTYSCIKGRGIEGCARRVDKIIFKPLFCLKIDIKKCYPSMRHRVLKRLIRRKIKDKDLLWLLDEIIDSASMDASDPEDAHGLPIGNYLSQYLSNLCFCYFMHWVNEQRHIECTEYADDITFYAESKAVLHEVLKLIRVQLEDLSLKIKGNYQIFPVHGRALDYVG	ALLTKTFKTSPYDVFT-IYEP-KERIIYRLPYPDRIVHHAVMNVLEPIWVRLFTYNTYSCIKGRGIEGCARRVDKIIFKPLFCLKIDIKKCYPSMRHRVLKRLIRRKIKDKDLLWLLDEIIDSASMDASDPEDAHGLPIGNYLSQYLSNLCFCYFMHWVNEQ-RHIECTEYADDITFYAESKAVLHEVLKLIRVQLEDLSLKIKGNYQIFPVHGRALDYVG	DGRs	Prevotella copri
	A0A4Y8VQV8	MDNKAVQVRQWGHKAQNNVHGTKDNNKVIIPYVYQDFDDVGYYIGNTGKLLISPTAKIRNVYPLIYSTENLILSQYTAQKGKKDRTEIDEFNENINENLQILYEILSDKTYVPGEYKVKEIHDPKDRIIMIAPFFPDRIIHHCVINVLSPFWTHIFIANTYACIKGRGIQKCADDVGKALMLDFAGTQFCLKTDNTKYYDHIDHAVLKAILRYTIDDEDLLELLFKIIDSNGKNVGLPIGNFTSQYLANIYLAYFDHWVKEELARMVKQKFGCKIYYFRYMDDMVFLAETKEALQFVLDMAGLYLGAELHVEFKQTWQIFPVDDRSIDFVGFKQNHYNILLRKTILLKFYKKLEETQKHYLIKNEEDIKHLFPSEYGWIIKCSEQHKNFIFNKCINYGNIKIENRADLCR	ILSDKTYVPGEYKVKEIHDPKDRIIMIAPFPDRIIHHCVINVLSPFWTHIFIANTYACIKGRGIQKCADDVGKALDGTQFCLKTDNTKYYDHIDHAVLKAILRYTIDDEDLLELLFKIIDSNGKNVGLPIGNFTSQYLANIYLAYFDHWVKEKGCIYYFRYMDDMVFLAETKEALQFVLDMAGLYLGALHVEFKQTWQIFPVDDRSIDFVG	ILSDKTYVPGEYKVKE-IHDP-KDRIIMIAPFPDRIIHHCVINVLSPFWTHIFIANTYACIKGRGIQKCADDVGKALDGTQFCLKTDNTKYYDHIDHAVLKAILRYTIDDEDLLELLFKIIDSN-------GKNVGLPIGNFTSQYLANIYLAYFDHWVKEK-GCIYYFRYMDDMVFLAETKEALQFVLDMAGLYLGALHVEFKQTWQIFPVDDRSIDFVG	DGRs	Prevotella hominis
	A0A379GAA3	MAHKIYANSENGYWRVCDPLNVLRATNNTLRGKMNRHDVKRLLKRGYCDALTNVWEMLEKQTFKPSKYTERTIFDVKQRNLKIAPLYPDRIVHHCLIDVIEGDLRKIFIANTYACIKGRGIHKCLTDLNRALQKDKAGTKYCLKIDVRHYYDSIVHSILKDIIAKSYGDKKLLWLMYLIIDSTEGDIGLPIGFLTSQHFANWYLSPFDHWVKEVLRVRYYYRYMDDIVILANSKAKLHYILEQVREYLQTKLRLTIKANWQIFPVDARSIDFVGYKSNHYNILARKSILYTYWRKLKRLQNSYGVMTESELQHKLSAHFGWLQHCSSKHYKEIVSLTLKQIRIKQMEEKRLSTGVHSDSVQPTFDVIDRAKGTTLYNFNQHYEQVDDEQGKKRKVNVYDSLLCYYPVTANTVLETLIMAKYSDNIEKKLLNDYNAAVAGIEDESKKQPYLDFLAERKALRAMVDADCATNNIPME	MLEKQTFKPSKYTERTIFDVKQRNLKIAPLPDRIVHHCLIDVIEGDLRKIFIANTYACIKGRGIHKCLTDLNRALDGTKYCLKIDVRHYYDSIVHSILKDIIAKSYGDKKLLWLMYLIIDSTEGDIGLPIGFLTSQHFANWYLSPFDHWVKEVRVRYYYRYMDDIVILANSKAKLHYILEQVREYLQTLRLTIKANWQIFPVDARSIDFVG	MLEKQTFKPSKYTERT-IFDV-KQRNLKIAPLPDRIVHHCLIDVIEGDLRKIFIANTYACIKGRGIHKCLTDLNRALDGTKYCLKIDVRHYYDSIVHSILKDIIAKSYGDKKLLWLMYLIIDST-------EGDIGLPIGFLTSQHFANWYLSPFDHWVKEV-RVRYYYRYMDDIVILANSKAKLHYILEQVREYLQTLRLTIKANWQIFPVDARSIDFVG	DGRs	Prevotella pallens
	A0A1G1A8C1	MKPLCHIFEEIVSLENLFRAAEATLRHGRRFRGEGAGFKFNLEKEVFKLHAQLAAGRYRHGRYRLFTVWDPKVRVIAAASVRDRVLHHAVHDVIAPRLDRMFIHDSYACRSGKGTHGALDRAHGFLRANEYGLHLDVKSYFQSIDHEILKGLLRRYVADERALELLIQIVDSTDYLAHGGGAGASVTSLAPTPGGQMTLDLGLDRPPDAAAGGRIRGVPLGNLTSQFFANLYLNELDQYVKHALKVRYYARYMDDMLMFAAEKDPLLEWEGAIRDFARGELRLELHPGGGPRPVRRGIGFLGFRLFPGYRKLKKTSVTRFIRRMNGYTSEYFALAPDRQKQAALLSEIRQSTQSFHAHALNGSTYWIRKCLYDRFPIINQYGLAGMKGRWLGPDKGSRRGRQRSGAALVGGSRWRSRGAARASAREGRRDGYAADRGKDVRPERMAPAEGRKVPARSAVSAWRTSHGQGAGHPGCLDCGGDAGERGSETRDACAGGPGSGSTAVSVEARPRQSGHESEFVALLRE	QLAAGRYRHGRYRLFTVWDPKVRVIAAASVRDRVLHHAVHDVIAPRLDRMFIHDSYACRSGKGTHGALDRAHGFLNEYGLHLDVKSYFQSIDHEILKGLLRRYVADERALELLIQIVDSTDYAHAAGGRIRGVPLGNLTSQFFANLYLNELDQYVKHAKVRYYARYMDDMLMFAAEKDPLLEWEGAIRDFARGLRLELHPGGGPRPVRRGIGFLG	QLAAGRYRHGRYRLFT-VWDP-KVRVIAAASVRDRVLHHAVHDVIAPRLDRMFIHDSYACRSGKGTHGALDRAHGFL--NEYGLHLDVKSYFQSIDHEILKGLLRRYVADERALELLIQIVDSTDYAHAAGGRIRGVPLGNLTSQFFANLYLNELDQYVKHA-KVRYYARYMDDMLMFAAEKDPLLEWEGAIRDFARGLRLELHPGGG-PRPVRRGIGFLG	DGRs	Lentisphaerae bacterium RIFOXYC12_FULL_60_16
	A0A7U9R2D0	MKRHGDIFYKICAMENLREAHRNARKDKLFYKEVKMVDQDPDKYLKEIQEMLLNDTYEVSEYTVSIINDKGKERELEKLPYFPDRIIQWAIMLQIEPIFMETFCTHTCASIKDRGISKALDLLHGYLEDVPGTQYCLKIDVRKFYPSIDHDILKQLLARKIKDQRLLSLLYKIVDSVPGTGVPIGSYLSQYLANFYLAYFDHYLKEELHQRYVVRYMDDIIILSDSKEQLHEVRRKMGEYLETRLNLVLKDNWQVFPVDVRGIDFIGFRCFHGYTLLRKRTCIKFKNIMRRIQKKQEAGLLISYSEFCSANSYCGWLDMCNGYRLKEKYIVPVAPSLMRYYEEVIADGKKNKVVKINKYRKKLEKKGLVKAA	MLLNDTYEVSEYTVSIINDGKERELEKLPYPDRIIQWAIMLQIEPIFMETFCTHTCASIKDRGISKALDLLHGYLDGTQYCLKIDVRKFYPSIDHDILKQLLARKIKDQRLLSLLYKIVDSVPGTGVPIGSYLSQYLANFYLAYFDHYLKEEHQRYVVRYMDDIIILSDSKEQLHEVRRKMGEYLETLNLVLKDNWQVFPVDVRGIDFIG	MLLNDTYEVSEYTVSI-INDG-KERELEKLPYPDRIIQWAIMLQIEPIFMETFCTHTCASIKDRGISKALDLLHGYLDGTQYCLKIDVRKFYPSIDHDILKQLLARKIKDQRLLSLLYKIVDSV--------PGTGVPIGSYLSQYLANFYLAYFDHYLKEE-HQRYVVRYMDDIIILSDSKEQLHEVRRKMGEYLETLNLVLKDNWQVFPVDVRGIDFIG	DGRs	Lachnospiraceae bacterium
	C4Z5S9	MIRWVPKHMKDTGDLFSKICDMDNLRKAHKNAKRGKGWYAEVKRIEKDLDHYLRRLQENLIEHRYHTSDYETFVRKEGSKEREIYKLPYYPDRICQWAILQVIEPYLLNSMTKDTYSAIPNRGIQPIINQLRGYKKKIKKDGKVVSEKWIPSILVSDPEATKYCLKLDVRKYYPSIVHDVLKAKYRELFKDEELIWLMDEIIDSISTCPATEENIEILQRLGVAVNIIIDDNGREFVDGVGIPIGNYVSQYDGNFNLSVVDHWLKEVKGVKYYFRYMDDMVIFGSSKEELHKLKRELDEFMAVNLKQVLKHNWQVFPTKVRGVDFVGYRFFGEYTLLRKSTCKTFKRRMLSISSKRENNVSPTYSEWCSFNSYVGWLQHCDSFRLYQKYVEPNVEYTHNYYLKEVKGNAEICKRKNYSGERKAS	NLIEHRYHTSDYETFVRKESKEREIYKLPYPDRICQWAILQVIEPYLLNSMTKDTYSAIPNRGIQPIINQLRGYKDATKYCLKLDVRKYYPSIVHDVLKAKYRELFKDEELIWLMDEIIDSISTPEREFVDGVGIPIGNYVSQYDGNFNLSVVDHWLKEVGVKYYFRYMDDMVIFGSSKEELHKLKRELDEFMAVLKQVLKHNWQVFPTKVRGVDFVG	NLIEHRYHTSDYETFV-RKES-KEREIYKLPYPDRICQWAILQVIEPYLLNSMTKDTYSAIPNRGIQPIINQLRGYKDATKYCLKLDVRKYYPSIVHDVLKAKYRELFKDEELIWLMDEIIDSISTPEREFVDGVGIPIGNYVSQYDGNFNLSVVDHWLKEV-GVKYYFRYMDDMVIFGSSKEELHKLKRELDEFMAVLKQVLKHNWQVFPTKVRGVDFVG	DGRs	Lachnospira eligens (strain ATCC 27750 / DSM 3376 / VPI C15-48 / C15-B4)
	A0A564WS48	MLTEIRNCNIPKMKRYDHLFEKICDIENLRKAHKNAKKGKGWYKEVQEIDKDPDKYLEQIQEMLINHTYRTSEYEVFYKDDGKKKRKIYKLPYFPDRICQWAILQVIEPCIINNLTTDTYSAIPDRGIHKALHKMQDAMWNHPEECKYCLKVDARHYYQSINHNLLKEKYSRMFNDSELVWLLTEIIDSIQTADIEDLTAIYLLEEDVDPETGIPIGNYLSQYSGNFYFSSFDHWIKEQKHIKYYFRYMDDIVIFARTKEELVELRKEIDVYFRAELKLNIKGNWQVFPTFIRGVDFLGYRTFYKYTLLRKTTCIDMTKKLTALRVKVESGNMMNYSEWCSLNSYKGWLISCDSFRLYQKYIEPLLPYADDYYKCNIKPNTKKGRKVT	MLINHTYRTSEYEVFYKDDKKKRKIYKLPYPDRICQWAILQVIEPCIINNLTTDTYSAIPDRGIHKALHKMQDAMHECKYCLKVDARHYYQSINHNLLKEKYSRMFNDSELVWLLTEIIDSIQTDIEDVDPETGIPIGNYLSQYSGNFYFSSFDHWIKEQHIKYYFRYMDDIVIFARTKEELVELRKEIDVYFRALKLNIKGNWQVFPTFIRGVDFLG	MLINHTYRTSEYEVFY-KDDK-KKRKIYKLPYPDRICQWAILQVIEPCIINNLTTDTYSAIPDRGIHKALHKMQDAMHECKYCLKVDARHYYQSINHNLLKEKYSRMFNDSELVWLLTEIIDSIQTDIEDVDPETGIPIGNYLSQYSGNFYFSSFDHWIKEQ-HIKYYFRYMDDIVIFARTKEELVELRKEIDVYFRALKLNIKGNWQVFPTFIRGVDFLG	DGRs	Blautia wexlerae
	A0A5C7WAV5	MTGNSSVSIDVSVENIWKSWFLFRRGKRRTKELDIFEYVLEQHFDVLCTDLNDGSYRHGGYRRFVVTDNKRREICVASVCDRIVHRLVYEYLIAFYDRTFIFDVWSCRKEKGLIGAIDRTQEFLWQHRKRFVWRADVRKFFDHVDHEVLQEILSLRVTDSFARALLTEIIDSYVVPARERERERESKEARQKGIPIGNLTSQIFANVYLNEFDRYVKHILKPRAYLRYGDDFIIIADTRGELLHLRMFARTFLREKLRLELHQKNDILVPVRQGLLFLGVEVFPNGRRLKKRNWRRTLDRVERGSIASYAGLMGQHGTKKKQKEFWWEVLEKFEHEL	DLNDGSYRHGGYRRFVVTDNKRREICVASVCDRIVHRLVYEYLIAFYDRTFIFDVWSCRKEKGLIGAIDRTQEFLHRKRFVWRADVRKFFDHVDHEVLQEILSLRVTDSFARALLTEIIDSYVVARSKEARQKGIPIGNLTSQIFANVYLNEFDRYVKHIKPRAYLRYGDDFIIIADTRGELLHLRMFARTFLRELRLELHQKNDILVPVRQGLLFLG	DLNDGSYRHGGYRRFV-VTDN-KRREICVASVCDRIVHRLVYEYLIAFYDRTFIFDVWSCRKEKGLIGAIDRTQEFLHRKRFVWRADVRKFFDHVDHEVLQEILSLRVTDSFARALLTEIIDSYVVARSKEARQKGIPIGNLTSQIFANVYLNEFDRYVKHI-KPRAYLRYGDDFIIIADTRGELLHLRMFARTFLRELRLELHQKNDILVPVRQGLLFLG	DGRs	Candidatus Moranbacteria bacterium
	A0A5J4QU36	MGGLENYIAEVQDISGESKQINFYNAIATVNKKIAVRRWNETLATPVSEAWGNLDFLRDLPGVLGLGCYLVKDDRTRRKLDPTNHYKFQDGSPATLNGSMGQYMWCWNAHYYSFWKEGNYLYEAVSPNPIDRGECYRVPAGGVSALGAGVMDRTNNLLCSLISDEAQYRGGDNNAAYDDTYRTFLGKAATNIVYSTFSTYARTRGVGWDANWYVAQAVTEYLFRIIMGTRNSQAPVNPEKDIDGLYQGGLGNGVTTLSGAEWDTYNGSYPIIPTSAGVELGDGTGEASYNIPAAEGTLETVQIPIFFGLKHPFGHLWKIVRGIQINVGAEKTEAYVAPSLYSGFDHTIIAADLIKTVEIPRADSYIKKISMNKLCGLPTETGASASTYYCDMLYSNTGVCLRCRLSGGSAPDGAAAGAGASNANNAWSNANTNVSALLYFVLNTRSKREKPCRLAEDDLAKRIPVGFYKFDGFPQRKADTSQTRKPTHNMKRYGNLYEHVCSYETLVQASKNACRGKNRQRTVREFYSDFEKNILTLQKELLTHTFKTSEYSVFTVYEPKERIIYKLPFRDRVVHWAVMLVVGEIWTAHFTRDTYSCIKGRGIHALVRKLKSDLTSDPAGTAYCLKIDIRKFYPSIDHTILKRIIAKKIKDAKLLNLLSEIIDSVPPGKGIPIGNYLSQFFANLYLTELDHLLKEVCHVRYYYRYADDIVLLGTSKGELHGLLVAINHYLNNDRDLNLKSNYQVYPVAGRGIDFVGYIFYHTHILARKKNKQGLARAVFKLRRQGIDENAIRIEVASRTGFMLHCNSIHLLKCLNLNVVGMKKFSEVSKGQGKLEGSKLHIDQILDKPLRLLAYEITDSKHNVEKCLTVQYEIEESVKGEDGNVNTKWVRHITFTGSRALVSQLQDVESGDFPFCVKIIKQPIGEGGRKCFYKLIDPD	ELLTHTFKTSEYSVFTVYEPKERIIYKLPFRDRVVHWAVMLVVGEIWTAHFTRDTYSCIKGRGIHALVRKLKSDLDGTAYCLKIDIRKFYPSIDHTILKRIIAKKIKDAKLLNLLSEIIDSVPPGKGIPIGNYLSQFFANLYLTELDHLLKEVHVRYYYRYADDIVLLGTSKGELHGLLVAINHYLNNRDLNLKSNYQVYPVAGRGIDFVG	ELLTHTFKTSEYSVFT-VYEP-KERIIYKLPFRDRVVHWAVMLVVGEIWTAHFTRDTYSCIKGRGIHALVRKLKSDLDGTAYCLKIDIRKFYPSIDHTILKRIIAKKIKDAKLLNLLSEIIDSV-------PPGKGIPIGNYLSQFFANLYLTELDHLLKEV-HVRYYYRYADDIVLLGTSKGELHGLLVAINHYLNNRDLNLKSNYQVYPVAGRGIDFVG	DGRs	termite gut metagenome
	A0A1F4NQU8	MFLAWREFRKGKRGKLDVQAFELHLEDNIFALYEELAGGDYCHGGYHQFRISDPKSRLISKALVRDRLLHHAICRILYPVFDRTFIFDSYSCRKNKGTHKGFFRLAEMARKVSRNYTGPCWALKLDIRKFFDSVDHSVLMGLLRGRIADERLLGLLGNIIGSFPMRHSERSEESSGSVLLYSRTRSFANAQDDRRRVQDDERRVKDDKGAGGDDEGGKGMPLGNLTSQLFANIYLDPLDKFAKHHLRAKYYLRYADDFIFLADNPDELMGYFVEVNQFLKIKLKLNLHPNKISLRKLDWGIDYVGYVALPHYAVPRSKTVTRIVKKIRRLVVIGDEATLTKAMPSYLGYLEHTSSYRVRRRLEGVVERIP	ELAGGDYCHGGYHQFRISDPKSRLISKALVRDRLLHHAICRILYPVFDRTFIFDSYSCRKNKGTHKGFFRLAEMAVGPCWALKLDIRKFFDSVDHSVLMGLLRGRIADERLLGLLGNIIGSFPMHSGDDEGGKGMPLGNLTSQLFANIYLDPLDKFAKHHRAKYYLRYADDFIFLADNPDELMGYFVEVNQFLKILKLNLHPNKISLRKLDWGIDYVG	ELAGGDYCHGGYHQFR-ISDP-KSRLISKALVRDRLLHHAICRILYPVFDRTFIFDSYSCRKNKGTHKGFFRLAEMAVGPCWALKLDIRKFFDSVDHSVLMGLLRGRIADERLLGLLGNIIGSFPMHSGDDEGGKGMPLGNLTSQLFANIYLDPLDKFAKHH-RAKYYLRYADDFIFLADNPDELMGYFVEVNQFLKILKLNLHPNKISLRKLDWGIDYVG	DGRs	candidate division Kazan bacterium RIFCSPLOWO2_01_FULL_45_19
	A0A0G1JEJ2	MGTRVKCGRAGLKIGPPFVKLYMYEEIYDFKNLLSAYQAARKCKRYKRNVVGYGFFLESNLFKLQRELVSESYTPSPYACFTVYDPKTRKVAAPAFRDRVLQHSLVSQIEPLFERTFIYDSYACRKNKGTHLGLKRIKKFLQAVRSKYGKNKPFYCLRMDIEKYFASISWDVLLSITSKIITCPKTNTLIQKLVTTHKCLDTYNRIIPLPQDVIKQETRQGVPIGNLTSQLFANIYLNELDHFAKEKLRLKWYARYMDDFLVIHPDKTYLKQVRKDLEIFLDDKLHLHLHPKKVIIQNVKSGIPFVGYLIFYDHVLIRGKTLLRTRRQLKAKKAIYTKRGEDRKLLAIYSSIRGHLKHANTYNLEKNLFKNDQPPESRKKSVYGQLKLFTFMAVILMITCISW	ELVSESYTPSPYACFTVYDPKTRKVAAPAFRDRVLQHSLVSQIEPLFERTFIYDSYACRKNKGTHLGLKRIKKFLVKPFYCLRMDIEKYFASISWDVLLSITSKIITCPKTNTLIQKLVTTHKCDTIKQETRQGVPIGNLTSQLFANIYLNELDHFAKEKRLKWYARYMDDFLVIHPDKTYLKQVRKDLEIFLDDLHLHLHPKKVIIQNVKSGIPFVG	ELVSESYTPSPYACFT-VYDP-KTRKVAAPAFRDRVLQHSLVSQIEPLFERTFIYDSYACRKNKGTHLGLKRIKKFLVKPFYCLRMDIEKYFASISWDVLLSITSKIITCPKTNTLIQKLVTTHKCDTIKQETRQGVPIGNLTSQLFANIYLNELDHFAKEK-RLKWYARYMDDFLVIHPDKTYLKQVRKDLEIFLDDLHLHLHPKKVIIQNVKSGIPFVG	DGRs	candidate division WWE3 bacterium GW2011_GWB1_44_4
	A0A1F6N9N1	MITIDNCYKQIVAPENIWRAWLEYRKGKRSRTEVRVFERRLEENLLQLIDDLQRGAYRHGPYQKFLVHDPKKRVISAPSIRDHIVHQAIYNVLYPFFDRVFLPSSFSCRTDKGTHLAVKVLSGYLRQQSLNYARDCWILHGDIKKCFNSIEHETLFRLLTARIYCDRTLTLLREIGNSYSTNTGFGESLRGIPLGNLTSQLFINIYMHELDVFVKEKLRVKKYLRYADDFILVFERAEECQKTALLTREFIEKSLRLSFPTTHEHITNLARGFEVLGQRFLPFYRVIKPRTFRRSRHKFKLRCQQFAKSECDVNALNASWQSVKGMLKYGNNRQRENDLLNMANIVCN	DLQRGAYRHGPYQKFLVHDPKKRVISAPSIRDHIVHQAIYNVLYPFFDRVFLPSSFSCRTDKGTHLAVKVLSGYLQRDCWILHGDIKKCFNSIEHETLFRLLTARIYCDRTLTLLREIGNSYSTTGFGESLRGIPLGNLTSQLFINIYMHELDVFVKEKRVKKYLRYADDFILVFERAEECQKTALLTREFIEKLRLSFPTTHEHITNLARGFEVLG	DLQRGAYRHGPYQKFL-VHDP-KKRVISAPSIRDHIVHQAIYNVLYPFFDRVFLPSSFSCRTDKGTHLAVKVLSGYLQRDCWILHGDIKKCFNSIEHETLFRLLTARIYCDRTLTLLREIGNSYSTTG-FGESLRGIPLGNLTSQLFINIYMHELDVFVKEK-RVKKYLRYADDFILVFERAEECQKTALLTREFIEKLRLSFPTTHEHITNLARGFEVLG	DGRs	Candidatus Magasanikbacteria bacterium RIFCSPLOWO2_02_FULL_44_11
	A0A2M7V732	MNWDEFCSVENVYSAWRDFSKGKHNKKDVIYLATELEKELLSLHEDLAQGLYEHGQYTSFTVHDPKERIIHKATVRDRIVHRMIYNYLLPIVHPRFLDCSFSCRPGFGQHRAIGAVQKAIRKSTKNYSHDVIALKCDIKKFFDTIDQDILYRLIAKRIHHGHFLSLVRTVLRSFYCKEPGKGLPIGNLTSQIFANIYMHEFDWFVKHDLRQRWYYRYADDVIFLLSPDDDIEQLFYNIEQFLLKKLQLVIHPNKILVRPVHQGIDWLGKIICPGYTILRTSTRRRMLKKIEAHARMGTESERFASVIGSYHGLLKGTARNTIDRQICQIVALSR	DLAQGLYEHGQYTSFTVHDPKERIIHKATVRDRIVHRMIYNYLLPIVHPRFLDCSFSCRPGFGQHRAIGAVQKAISHDVIALKCDIKKFFDTIDQDILYRLIAKRIHHGHFLSLVRTVLRSFYCKEPGKGLPIGNLTSQIFANIYMHEFDWFVKHDRQRWYYRYADDVIFLLSPDDDIEQLFYNIEQFLLKLQLVIHPNKILVRPVHQGIDWLG	DLAQGLYEHGQYTSFT-VHDP-KERIIHKATVRDRIVHRMIYNYLLPIVHPRFLDCSFSCRPGFGQHRAIGAVQKAISHDVIALKCDIKKFFDTIDQDILYRLIAKRIHHGHFLSLVRTVLRSFYC----KEPGKGLPIGNLTSQIFANIYMHEFDWFVKHD-RQRWYYRYADDVIFLLSPDDDIEQLFYNIEQFLLKLQLVIHPNKILVRPVHQGIDWLG	DGRs	Candidatus Magasanikbacteria bacterium CG_4_10_14_0_2_um_filter_37_12
	A0A0G0RP17	FLSQSKSFCFRNIFVQVKPVCVSTFHFTYNNRRRGKRCCCVHMNCKFEDIISLENLLKAWIEFLSGKKYKKDVANFSLHLMDNLRVLHDELSTKTYKHGGYKAFKISDPKPRDIHKATVRDRLVHHAIHRVLYPYFDKKFIFDSYSSRLVKGTHKAVNRFRDYFYKVSKNNTRTCWVLKGDVRKFFASIDHNKLISILQRHLTDKNILNLLKEVINSFYGIINGIGLPLGNLTSQLFVNIYLNEFDQFIKHDLKVKFYVRFADDFVILSKDKNYLIDTLNVITDYLVKELKLTLHPNKVSIETFSSGIDFLGLVNFPNYRVLRTKTKRRMFSKLEKRHESYKTGMIPGESLNQSLQSYLGILKHCNGHDLTRKIKKFAVKLDKSNNGLYKVVVICYILMSFCRIRNNLEAKNVE	ELSTKTYKHGGYKAFKISDPKPRDIHKATVRDRLVHHAIHRVLYPYFDKKFIFDSYSSRLVKGTHKAVNRFRDYFVRTCWVLKGDVRKFFASIDHNKLISILQRHLTDKNILNLLKEVINSFYGIINGIGLPLGNLTSQLFVNIYLNEFDQFIKHDKVKFYVRFADDFVILSKDKNYLIDTLNVITDYLVKLKLTLHPNKVSIETFSSGIDFLG	ELSTKTYKHGGYKAFK-ISDP-KPRDIHKATVRDRLVHHAIHRVLYPYFDKKFIFDSYSSRLVKGTHKAVNRFRDYFVRTCWVLKGDVRKFFASIDHNKLISILQRHLTDKNILNLLKEVINSFYG----IINGIGLPLGNLTSQLFVNIYLNEFDQFIKHD-KVKFYVRFADDFVILSKDKNYLIDTLNVITDYLVKLKLTLHPNKVSIETFSSGIDFLG	DGRs	Parcubacteria group bacterium GW2011_GWA2_40_23
	A0A1F6WMN9	MYYYKLFSIENLFFYWHKLKSGKSHKKDFLIFESNLEENIFDLYSDLQNKIYIHGEYKEFFIFDKKKRTINKANVKDRLVNLIIYNYLLKLFKSRFVRDTYSSLKNRGADKALGKLKYYINLEQVQNPNKNIYVFKFDIQKYFKNIDHNKLFLLIEQKVKDRDILDLIEKIIASYDESKNKGIPLGNVTSQVFANIYLYYFDLWVIKDQGFYKYIRYNDDFIFVTYKYDNALKSVERIRSFLENKFDLFMPLEKIKIYKTYNRVYFLGKYIKNNKLLLTKKVAVKFLKKADKNNFYSYTGIASHLNDDNLLKSSIIAKILLYYEIYG	DLQNKIYIHGEYKEFFIFDKKKRTINKANVKDRLVNLIIYNYLLKLFKSRFVRDTYSSLKNRGADKALGKLKYYIEKNIYVFKFDIQKYFKNIDHNKLFLLIEQKVKDRDILDLIEKIIASYDESKNKGIPLGNVTSQVFANIYLYYFDLWVIKDGFYKYIRYNDDFIFVTYKYDNALKSVERIRSFLENFDLFMPLEKIKIYKTYNRVYFLG	DLQNKIYIHGEYKEFF-IFDK-KKRTINKANVKDRLVNLIIYNYLLKLFKSRFVRDTYSSLKNRGADKALGKLKYYIEKNIYVFKFDIQKYFKNIDHNKLFLLIEQKVKDRDILDLIEKIIASYD-----ESKNKGIPLGNVTSQVFANIYLYYFDLWVIKD-GFYKYIRYNDDFIFVTYKYDNALKSVERIRSFLENFDLFMPLEKIKIYKTYNRVYFLG	DGRs	Candidatus Nomurabacteria bacterium RIFCSPLOWO2_01_FULL_33_17
	A0A1F7UTP9	MSSVKIGISEAVGGGVRGNKRIVLTHSYDAIISLENLCLAWQEFIRGKRNKRDVQEFGYRLMNNIIALHEDLANKTYQHGGYHSFRICDPKPRHIHKASVRDRLLHHAIYRILYPFFDRTFTADSFSCRDDKGTHKALNRLSAMAYKVSCNHTRTCFVLKCDIRKFFASIEHAHLLGILQKYIPDQDIIWLLGQVVRSFHTPASICHARPDRASSLDPRFREDDAWDEDKTRRVGLPLGNLTSQLFANVYMNEFDHFVKHRIKAKHYIRYADDFVILHEDRQWLETQISSVEKFLQERLRLQLHPDKVTIKTFASGIDFLGWVHFTDHRVLRSTTRRRMMRRLRAHPAQETLQSYLGLLRHGNTFTIEQQVRMLHWLWGSDTLKAIYDLQHRRNYFKVSRYWGA	DLANKTYQHGGYHSFRICDPKPRHIHKASVRDRLLHHAIYRILYPFFDRTFTADSFSCRDDKGTHKALNRLSAMAVRTCFVLKCDIRKFFASIEHAHLLGILQKYIPDQDIIWLLGQVVRSFHTASEDKTRRVGLPLGNLTSQLFANVYMNEFDHFVKHRKAKHYIRYADDFVILHEDRQWLETQISSVEKFLQELRLQLHPDKVTIKTFASGIDFLG	DLANKTYQHGGYHSFR-ICDP-KPRHIHKASVRDRLLHHAIYRILYPFFDRTFTADSFSCRDDKGTHKALNRLSAMAVRTCFVLKCDIRKFFASIEHAHLLGILQKYIPDQDIIWLLGQVVRSFHTASEDKTRRVGLPLGNLTSQLFANVYMNEFDHFVKHR-KAKHYIRYADDFVILHEDRQWLETQISSVEKFLQELRLQLHPDKVTIKTFASGIDFLG	DGRs	Candidatus Uhrbacteria bacterium RIFCSPLOWO2_01_FULL_47_24
	A0A1G2PQ69	MNFNKLFSPDNLFKAWFIYRRGKTKKFEVIAFERNIERELFLLSGNIISGSYRHGVYDRFSVQDVKKREINTASIRDKIIHQVIHCFLTEVYEKTFSEHSFSSRVGKGTDKAVDKLSFFLRSERNWHYGKCFALKCDIKKYFDNINHNILIGLIRRKIIDKKTMAIIEEIIRSFEREKNKGLPLGNVTSQIFANIYLNELDCFVEKDFKIRKYIRYNDDFVIVDSNKKTLESLKGIVRKFLKQKLQLDTPKNKTVIRKFDWGIEFLGRIILPNAVILRSKTKTKILRNLSKENKNSYLGLLVNLNEFKFSRKLLTKLTLADWDKFDMMTA	NIISGSYRHGVYDRFSVQDVKKREINTASIRDKIIHQVIHCFLTEVYEKTFSEHSFSSRVGKGTDKAVDKLSFFLEGKCFALKCDIKKYFDNINHNILIGLIRRKIIDKKTMAIIEEIIRSFEREKNKGLPLGNVTSQIFANIYLNELDCFVEKDKIRKYIRYNDDFVIVDSNKKTLESLKGIVRKFLKQLQLDTPKNKTVIRKFDWGIEFLG	NIISGSYRHGVYDRFS-VQDV-KKREINTASIRDKIIHQVIHCFLTEVYEKTFSEHSFSSRVGKGTDKAVDKLSFFLEGKCFALKCDIKKYFDNINHNILIGLIRRKIIDKKTMAIIEEIIRSFE-----REKNKGLPLGNVTSQIFANIYLNELDCFVEKD-KIRKYIRYNDDFVIVDSNKKTLESLKGIVRKFLKQLQLDTPKNKTVIRKFDWGIEFLG	DGRs	Candidatus Terrybacteria bacterium RIFCSPLOWO2_01_FULL_40_23
	A0A0G1XSN9	MLSDRLHPTSQHLARVYQLRLDFEILNVRDALAVLAKPYKQLRGIDLRARFLQPDGLLRRNRRRGCAEEKFERGEQVSRARLPGGGGGGGGGKWGFLHKTAVSDLFERIVAIENLLLAWERFRKGKCGREDVMVFERRLEDNLFAIRDELLSGTYRHGRYEPFTVNDPKQRIIHKAGVKDRVVHQAIVNVIEPLFEGRFIFDSYSCRVGKGTHRAVRRLRTFLRQASLNGTRTVYAVKCDVRKFFASVNHVALLELLAKRIEDAETMRLLRNIIGSFSVSSGTGIPLGNLTSQLFANVYLHELDWFVKQKLRIGYYVRYCDDFVMLAFSKAEGLALAEQTDAFLQSHLKVQLHPNKVHVRTWTQGVDFLGYILLPDAIVLRPMTTRRAIRRATVENVSSYLGLCVHADAYELGRDIRNRTGLVSRCKARAH	ELLSGTYRHGRYEPFTVNDPKQRIIHKAGVKDRVVHQAIVNVIEPLFEGRFIFDSYSCRVGKGTHRAVRRLRTFLARTVYAVKCDVRKFFASVNHVALLELLAKRIEDAETMRLLRNIIGSFSVSSGTGIPLGNLTSQLFANVYLHELDWFVKQKRIGYYVRYCDDFVMLAFSKAEGLALAEQTDAFLQSLKVQLHPNKVHVRTWTQGVDFLG	ELLSGTYRHGRYEPFT-VNDP-KQRIIHKAGVKDRVVHQAIVNVIEPLFEGRFIFDSYSCRVGKGTHRAVRRLRTFLARTVYAVKCDVRKFFASVNHVALLELLAKRIEDAETMRLLRNIIGSFS-----VSSGTGIPLGNLTSQLFANVYLHELDWFVKQK-RIGYYVRYCDDFVMLAFSKAEGLALAEQTDAFLQSLKVQLHPNKVHVRTWTQGVDFLG	DGRs	Parcubacteria group bacterium GW2011_GWA2_53_21
	A0A1J4RSW2	MMKSYFSFENLYRAYLECRKRKGKTLNHLKFAENLEENLLLLERELQSRSYKPGCSIAFIVQKPKIREIFAADFRDRVVHHLLYNYLSLIFEKLFIYDSWACRKGKGTHRAMLRVQKFAGELEREREMSPRQDYCSSDRRESRTTGRNSSRPVASNNKEMVSKNSFYLQMDIKSFFTSIDQRILYDLIARKVKSEEILWLARTIIFHDCVRDVPPKIQSQPSLFNKLPRDKSLFTAAKGKGLPIGNLTSQFFANVYLNGLDQFVKHNLKAKYYLRYVDDFLILSDDKKYLEFCRDAVAEFVRSELKIVAHPDKQFIRPISCGIDFVGYIIRSEYVLVRKRTVAECRSKLERSESGSDQYREILNSYLAHFRWANSYGLRKFLTDFVGKFTM	LQSRSYKPGCSIAFIVQKPKIREIFAADFRDRVVHHLLYNYLSLIFEKLFIYDSWACRKGKGTHRAMLRVQKFALKNSFYLQMDIKSFFTSIDQRILYDLIARKVSEEILWLARTIIFHDCVDPFTAAKGKGLPIGNLTSQFFANVYLNGLDQFVKHNKAKYYLRYVDDFLILSDDKKYLEFCRDAVAEFVRSLKIVAHPDKQFIRPISCGIDFVG	-LQSRSYKPGCSIAFI-VQKP-KIREIFAADFRDRVVHHLLYNYLSLIFEKLFIYDSWACRKGKGTHRAMLRVQKFALKNSFYLQMDIKSFFTSIDQRILYDLIARKV-SEEILWLARTIIFHDCVDPFTAAKGKGLPIGNLTSQFFANVYLNGLDQFVKHN-KAKYYLRYVDDFLILSDDKKYLEFCRDAVAEFVRSLKIVAHPDKQFIRPISCGIDFVG	DGRs	Candidatus Berkelbacteria bacterium CG1_02_42_45
	A0A316B823	MKPSRKKSLEVSGQLDLFSQLGLDSSLETKIDRSSNSGGTYGFSALPGGNRNNNGDFNNEGNNANFWSSGEYNSNNAFNLNLNYNNDNANLNWNNKNNARSVRCLKDSGKFNINLLKNDLRFAYFQARKHKRNTHNQLEFEQNLESNLLALALELQNRTYEPLPSICFINEKPVKREIIAANFRDRVVHHLLYNWIYPIFDRQFIYDSYSCRVGKGTDFGINRAKEFMVSESRNFTRDCWALRLDISGFFMSINRDILYQLIIEGLRKAKWRGIPDRDLCLFLVKTFVFNDPLKNAHFRSPRSAWNDLPANKSLMGLPANQGLPIGNLTSQLFGNVYLNPLDQFVKHQLKIRCYGRYVDDMLLVHHDKSVLLNAIPKIRNFLLDRLNLNLNEKKTRLQPVSHGFPFLGAYILPWRTYPSRRTVKNFRECVRNPVLEERVQQSRIQSYLGYMGHYDAFKLASTFLASSSGFLAPDQSKHRCLLRFHPG	ELQNRTYEPLPSICFINEKPVKREIIAANFRDRVVHHLLYNWIYPIFDRQFIYDSYSCRVGKGTDFGINRAKEFMERDCWALRLDISGFFMSINRDILYQLIIEGLWRDLCLFLVKTFVFNDPLNAMGLPANQGLPIGNLTSQLFGNVYLNPLDQFVKHQKIRCYGRYVDDMLLVHHDKSVLLNAIPKIRNFLLDLNLNLNEKKTRLQPVSHGFPFLG	ELQNRTYEPLPSICFI-NEKP-VKREIIAANFRDRVVHHLLYNWIYPIFDRQFIYDSYSCRVGKGTDFGINRAKEFMERDCWALRLDISGFFMSINRDILYQLIIEGLWRDLCLFLVKTFVFNDPLNAMGLPANQGLPIGNLTSQLFGNVYLNPLDQFVKHQ-KIRCYGRYVDDMLLVHHDKSVLLNAIPKIRNFLLDLNLNLNEKKTRLQPVSHGFPFLG	DGRs	Fibrobacter sp. UWR4
	D5CUB0	MTTVRKVDLVVPLAKQATAMRIADTAGLDTQGRSGAVSLLTDRDSRRGDVDSTINRSVRQVPPGIRTSTMETRTGTTPTTSAVLWPSAAQPSRHHADFSFEDLVQAYLDCRRTKRNSASALAFETNLERNLCRLNDELRNGTYQPGKSICFVITRPKPREVWAAEFRDRIVHHLLYNRISPRFYAGFIADSCACIPGRGTLYGAQRLEAKIRSITQNWSKPAHYLKLDLANFFVSIDKHVVRGLLAKRIDGWWMELAELVLFHDPRQDFELRGDPYLLRRVPPHKRLTSQPGHIGLPIGNLSSQFFANVLLDALDQHIKHDLRCRHYVRYVDDMVLLHESPMWLCAARSDIETWLPLHLGLRLNPVKTILQPVDRGVDFVGQVIKPWHRTTRRRTYNEALSRVKQVPANELFETANSYFGLLRQASHSHHDRALLGSVLMYRGHSINKAFTKTFRHSTSHGGNYGNQ	ELRNGTYQPGKSICFVITRPKPREVWAAEFRDRIVHHLLYNRISPRFYAGFIADSCACIPGRGTLYGAQRLEAKIIKPAHYLKLDLANFFVSIDKHVVRGLLAKRIDGWWMELAELVLFHDPRDFTSQPGHIGLPIGNLSSQFFANVLLDALDQHIKHDRCRHYVRYVDDMVLLHESPMWLCAARSDIETWLPLLGLRLNPVKTILQPVDRGVDFVG	ELRNGTYQPGKSICFV-ITRP-KPREVWAAEFRDRIVHHLLYNRISPRFYAGFIADSCACIPGRGTLYGAQRLEAKIIKPAHYLKLDLANFFVSIDKHVVRGLLAKRI-DGWWMELAELVLFHDPRDFTSQPGHIGLPIGNLSSQFFANVLLDALDQHIKHD-RCRHYVRYVDDMVLLHESPMWLCAARSDIETWLPLLGLRLNPVKTILQPVDRGVDFVG	DGRs	Sideroxydans lithotrophicus (strain ES-1)
	A0A258W1Y7	MVEFNTILKAYRKCARGKRQSAECLSFELKLGEELIKLHHEIRNKTYSPKPLKCFILTEPKPREIWASHFRDRIIHHVIVEEVAKVWDRKLHPKSFACRKGMGLHAAIKDFQNQVRKLSQGGRKTVWILQLDVESFFYTINRPILRKLFLRNVKDPEIRNLIEMQFDVDPRIKFRRTGDLTRFAKFPKSKSWLSKTSDQGIPIGNLTSQYGANLYLNELDHLITRKLKPQGYLRYMDDLTLLDTDPNKLKPMEKIVNDWLIANRKQNLNAAKTSLKPLTNGIDYLGLELHQVNSPKHPVELQIPPKKKWKFVAEAKRLSGIDWLKIKNYHPLGFPLWYEMRRELQCLNSRLGLMTKTNSKRFRTKVLRKLQLLTRQDGGWPEDKPYYGLFVRKDKLAVKLNV	EIRNKTYSPKPLKCFILTEPKPREIWASHFRDRIIHHVIVEEVAKVWDRKLHPKSFACRKGMGLHAAIKDFQNQVLKTVWILQLDVESFFYTINRPILRKLFLRNVDPEIRNLIEMQFDVDPRKFLSKTSDQGIPIGNLTSQYGANLYLNELDHLITRKKPQGYLRYMDDLTLLDTDPNKLKPMEKIVNDWLIARKQNLNAAKTSLKPLTNGIDYLG	EIRNKTYSPKPLKCFI-LTEP-KPREIWASHFRDRIIHHVIVEEVAKVWDRKLHPKSFACRKGMGLHAAIKDFQNQVLKTVWILQLDVESFFYTINRPILRKLFLRNV-DPEIRNLIEMQFDVDPRKFLSKTSDQGIPIGNLTSQYGANLYLNELDHLITRK-KPQGYLRYMDDLTLLDTDPNKLKPMEKIVNDWLIARKQNLNAAKTSLKPLTNGIDYLG	DGRs	Bdellovibrio sp. 28-41-41
	A0A832AT28	MFSPHAYLPIESIIPSVEDAKTRATKLPLNKISDIIKTRVKFLISSIFITNEFYNESIGGTIRERERRAAGLFDFQNLYKAYLDCRRHKRKTYHAAKFEVSFESELLCLEEELQNHTYQPGRSICFVVTEPTLREVFAATFRDRVVHHLLYNFLEPYFEPVFIAQSYACRKNKGIHQSLKDLRKYLRKTTQNNRLKAYYLHLDIRGFFMSLKKDILYRLIAKRVKNPELLWLARLIIYNNPLENFTSKGDQSLFAKLPPHKSLFHIPENQGLPIGNLTSQFFANVYLNELDQFAKHGLKAKCYLRYVDDFLLLSRDRLKLLKWRDEIDKFLKERLGLELNRKKQIFLTVDRGVDWLGYFIKPDCILIRRRTVRNFKQKLYSFNLLLKKYPTCAVEAPSQLLLPFPEYHPPLELLQKILATVNSYFGHFSHADTYNLRKHLWENHFLKLKNYLEPKDERFTVLRIKPVYKKAWESRS	ELQNHTYQPGRSICFVVTEPTLREVFAATFRDRVVHHLLYNFLEPYFEPVFIAQSYACRKNKGIHQSLKDLRKYLTLKAYYLHLDIRGFFMSLKKDILYRLIAKRVNPELLWLARLIIYNNPLNFFHIPENQGLPIGNLTSQFFANVYLNELDQFAKHGKAKCYLRYVDDFLLLSRDRLKLLKWRDEIDKFLKELGLELNRKKQIFLTVDRGVDWLG	ELQNHTYQPGRSICFV-VTEP-TLREVFAATFRDRVVHHLLYNFLEPYFEPVFIAQSYACRKNKGIHQSLKDLRKYLTLKAYYLHLDIRGFFMSLKKDILYRLIAKRV-NPELLWLARLIIYNNPLNFFHIPENQGLPIGNLTSQFFANVYLNELDQFAKHG-KAKCYLRYVDDFLLLSRDRLKLLKWRDEIDKFLKELGLELNRKKQIFLTVDRGVDWLG	DGRs	Candidatus Doudnabacteria bacterium
	A0A2S7DEN0	MTKSRHPHPGCATWSQVYGDAAAWSPASAWYVNFNNGNVNNNHRNNNGFALAVRRAGEFQGNGVQLQDLYQAWRRARRQKVPSHNQLRFDSEWMCKLLQLQRQITAGEWSPRPSTCFIATRPKAREIHAPDFADRVVHHWLVPQLEAIYEPSFIHDSYANRTGRGGHAAVRRAQDFTRQVDSGQGGGWYLQLDIANFFNSIHRPTLWAMLRKRLERAGADRQVMQTTHALLRRSPLHAGVQYRATDAERAQVPMHKRLENAPVGHGLPIGNLSSQFFANVYLDALDQFVKRTLKAKRYLRYVDDFVLFHQDRAQLQTWQTQIEDFLHQTLRLRLKSDIRMRRLTDGLDFLGYVIHPTHTLARQRVVGHVRAAIAEWEGKHVQGSTIKATPQELRDIRARLASYDGHLRHANSYRLRQRLVQRFAWLPAATRPRRFSARQEGRRLSINFASPHKEQSHA	QITAGEWSPRPSTCFIATRPKAREIHAPDFADRVVHHWLVPQLEAIYEPSFIHDSYANRTGRGGHAAVRRAQDFTVGGGWYLQLDIANFFNSIHRPTLWAMLRKRLADRQVMQTTHALLRRSPLAVENAPVGHGLPIGNLSSQFFANVYLDALDQFVKRTKAKRYLRYVDDFVLFHQDRAQLQTWQTQIEDFLHQLRLRLKSDIRMRRLTDGLDFLG	QITAGEWSPRPSTCFI-ATRP-KAREIHAPDFADRVVHHWLVPQLEAIYEPSFIHDSYANRTGRGGHAAVRRAQDFTVGGGWYLQLDIANFFNSIHRPTLWAMLRKRLADRQVMQTTHALLRRSPLAVENAPVGHGLPIGNLSSQFFANVYLDALDQFVKRT-KAKRYLRYVDDFVLFHQDRAQLQTWQTQIEDFLHQLRLRLKS-DIRMRRLTDGLDFLG	DGRs	Xanthomonas melonis
	A0A379Y253	MTSAIHAVIVCNITSPVVILNVRGKCLCTFQYALYNRSKSSYTFGCLNMDFKVSLAKQINYELLQCVVKMGRSIHKSLNTESISQTCRTLADEISSQRYQPSIYSRFAVTDPKLREIYAPSFRDRLVQCWLVYHINPYVERVLIDDTFANRKNKGTLAAVQRVQRFMRQPDHTYYLQLDIQNFFNAIPRTPLLTQCQSITQRYLSESPLYETLDFILERCILHPVARCTWTVSGDRRLLNTIPPHKTLLGAGSDKGLPLGSSASQMFANLWLSPLDHFIKHSLKARGYVRYMDDLFLLGSSSKKMSQWRELIASFCASELSLTLHPKKQSIQKCSQGADYLGYRVYPHHLHMRNRNIRRFIYRLHFFNQVLSGHPPRHTHNNSDAFVHKWAAYLNGTPITPHYELLTQIQSVINSYLGMMQHTQHWRLRKQIWHRYAGLLKTWFIPADANYGAIRIKQYCKQDWIVQQYRG	EISSQRYQPSIYSRFAVTDPKLREIYAPSFRDRLVQCWLVYHINPYVERVLIDDTFANRKNKGTLAAVQRVQRFMDHTYYLQLDIQNFFNAIPRTPLLTQCQSITSYETLDFILERCILHPVACWLGAGSDKGLPLGSSASQMFANLWLSPLDHFIKHSKARGYVRYMDDLFLLGSSSKKMSQWRELIASFCASLSLTLHPKKQSIQKCSQGADYLG	EISSQRYQPSIYSRFA-VTDP-KLREIYAPSFRDRLVQCWLVYHINPYVERVLIDDTFANRKNKGTLAAVQRVQRFM-DHTYYLQLDIQNFFNAIPRTPLLTQCQSITSYETLDFILERCILHPVACWLGAGSDKGLPLGSSASQMFANLWLSPLDHFIKHS-KARGYVRYMDDLFLLGSSSKKMSQWRELIASFCASLSLTLHPKKQSIQKCSQGADYLG	DGRs	Serratia marcescens
	A0A2M7NCR6	MAIGITTITIMPTMSGVSVSQTPPPLVLSALNNGEGQGRWSLHSELARAVSFTKNTFQKKQSYLNLSSIISRLAEQISALQYTPQQYTCFVVQDSTPREILAPAYPDRLVHRLIVNYMEPSLDKQFINDAFANRTGKGHHAAVHRLQNWLGNPALRYFLKTDIHNFFYSIEKNILFNLLQWHIKRLPYPASTQELLKYLVKQIIFHNPLLPPPVFTGNQRMHQLIPAHKSFFNIPANKGLPLGNLTSQFFAQIYLNELDRFVKHRLKVRYYIRYVDDIILLSDSMEHLQYCHLQIKQFLQNNLHLTLHPEKTIFQPCSTGIDFLGYIVKKDYLLVRKRVVKAFKQKLHFYNHLFCPEKYPYFAISGNSKIEKMYREGKLKPPVQPSPELLKNILCCINSYYGILRFANTYKLRRDIYLNHFKGLQKYFYATGRFEKIGLLQKYL	QISALQYTPQQYTCFVVQDSTPREILAPAYPDRLVHRLIVNYMEPSLDKQFINDAFANRTGKGHHAAVHRLQNWLALRYFLKTDIHNFFYSIEKNILFNLLQWHIYQELLKYLVKQIIFHNPLPPFNIPANKGLPLGNLTSQFFAQIYLNELDRFVKHRKVRYYIRYVDDIILLSDSMEHLQYCHLQIKQFLQNLHLTLHPEKTIFQPCSTGIDFLG	QISALQYTPQQYTCFV-VQDS-TPREILAPAYPDRLVHRLIVNYMEPSLDKQFINDAFANRTGKGHHAAVHRLQNWL-ALRYFLKTDIHNFFYSIEKNILFNLLQWHIYQELLKYLVKQIIFHNPLPPFNIPANKGLPLGNLTSQFFAQIYLNELDRFVKHR-KVRYYIRYVDDIILLSDSMEHLQYCHLQIKQFLQNLHLTLHPEKTIFQPCSTGIDFLG	DGRs	Bacteroidetes bacterium CG_4_10_14_3_um_filter_31_20
	V5F7P9	MRHFYTPKLYHSLVKELLSCVKSASKSEQKKTCLLEAGRICHTLASEILTCQYQPEPYHHFAITEPKLREIYAPAFKDRIVQMWIVSQLEKAISHLMIDDTYATQLNKGTFAAINKAQKLMRKPHYRVAMQLDIYSYFNHINKARLKDRLVALIETPPQSIGQFHPVKKHILLYLIEQILQQDAARENNLQTNNHRLLAQIPPHKRLSFSQQGVGLPIGSVTSQMFGNFYLNDLDHFCKHTLKIKGYIRFMDDLIVLSDNIAQLKIWKNHIDAFLKQQLLLTLHPHKTKIKVIEHGVDYLGYTVYPHYKTIRPSTLHTFKARLRYFNALLEPDLFPNTAPPDRGVWQRWHKQGLTPALSPTLLKAMQSTINSYFGLLSHGSHCRLRKSLYHDHFHYLKRYMMPKDHRYSAIKIKKNLPF	EILTCQYQPEPYHHFAITEPKLREIYAPAFKDRIVQMWIVSQLEKAISHLMIDDTYATQLNKGTFAAINKAQKLMHYRVAMQLDIYSYFNHINKARLKDRLVALIQKHILLYLIEQILQQDAAENSFSQQGVGLPIGSVTSQMFGNFYLNDLDHFCKHTKIKGYIRFMDDLIVLSDNIAQLKIWKNHIDAFLKQLLLTLHPHKTKIKVIEHGVDYLG	EILTCQYQPEPYHHFA-ITEP-KLREIYAPAFKDRIVQMWIVSQLEKAISHLMIDDTYATQLNKGTFAAINKAQKLM-HYRVAMQLDIYSYFNHINKARLKDRLVALIQKHILLYLIEQILQQDAAENSFSQQGVGLPIGSVTSQMFGNFYLNDLDHFCKHT-KIKGYIRFMDDLIVLSDNIAQLKIWKNHIDAFLKQLLLTLHPHKTKIKVIEHGVDYLG	DGRs	Photobacterium leiognathi lrivu.4.1
	A0A2T5NN85	MHNLLSNRNPKHFWQMTMKGIVALKNSSHIRENLWMPKLRLQNTSSDELNRPILAQELLHCASQTHSSLQKKIALPLLASTCLRLAGKIESGTWKLGHFYRFVVLEPKPREIFAPAYPDRLVQHWLIRQVNTAIDKQFIEDSFANRKGKGTHAAVSRLQHFMRQPKHRYAARIDIRSFYPSIHRPTLLSLWNHALRKVQLSEPRLKYVHQLSSTLILNDPTSTNPILSGDRRLLQSIPTHKTLYHGKQDCGLPIGSLSSQFFANVYLNPLDHFIKHQLKAKGYIRYVDDMVLLADDTATLRHWIQRIQDFLHSQLRLQLHPNKIHIQKTRQGLNVLGYVVYPHKLRLRRRSIASLRRYLAYFNHLLAPHSRQKILVPSKGRWLSWHQDGLLKPPIAPSLELLRAMQATLNSYYGLMQSADCLSLKIEIHRRDFLHLNRYFAPADPMHTHLILRAAYRR	KIESGTWKLGHFYRFVVLEPKPREIFAPAYPDRLVQHWLIRQVNTAIDKQFIEDSFANRKGKGTHAAVSRLQHFMKHRYAARIDIRSFYPSIHRPTLLSLWNHALLLKYVHQLSSTLILNDPTTPYHGKQDCGLPIGSLSSQFFANVYLNPLDHFIKHQKAKGYIRYVDDMVLLADDTATLRHWIQRIQDFLHSLRLQLHPNKIHIQKTRQGLNVLG	KIESGTWKLGHFYRFV-VLEP-KPREIFAPAYPDRLVQHWLIRQVNTAIDKQFIEDSFANRKGKGTHAAVSRLQHFM-KHRYAARIDIRSFYPSIHRPTLLSLWNHALLLKYVHQLSSTLILNDPTTPYHGKQDCGLPIGSLSSQFFANVYLNPLDHFIKHQ-KAKGYIRYVDDMVLLADDTATLRHWIQRIQDFLHSLRLQLHPNKIHIQKTRQGLNVLG	DGRs	Chromobacterium sp. Panama
	A0A1G0M0Q9	MNDGNVNNNNKTNSLYVWPVRGGAWEASPGVLFAELYHSYLRCRRNKRSTINALRFETNAEENLYILAEELASGAYQPSRSIRFVVDRPKLREIVAADFRDRVVHHYLVKRLERIFEPVFIHDSYACRTGKGVHAALQRTRTFIRQGTRNGTVPLFALHLDVKNFFMTIDKRILSRMVEDRLVKEARRAGEHGVRPMLTEGEMSDSGERRSPLPFIYRLARILIDHNPMNGRIDKGDRRMLERIPPHKTLLHTPFGKGLPVGNLTSQFFANVYLNELDQYCKHTLKCRYYVRYCDDFLILDNDPKRLEQIREDVRSFLAERLRLELNTRYAAITDVRNGIDFIGYIIRPDYVLVRRRSVNNLKNRLDKFERDEVRVDMYNDTPLFAIRQTEEAMDRLRGVVASYCGHFKWADTHRLRRSLFVHYPWLNALYRLDGKTMPRQRKVANPVKRKIKVTP	ELASGAYQPSRSIRFVVDRPKLREIVAADFRDRVVHHYLVKRLERIFEPVFIHDSYACRTGKGVHAALQRTRTFIGVPLFALHLDVKNFFMTIDKRILSRMVEDRLRLPFIYRLARILIDHNPMGRLHTPFGKGLPVGNLTSQFFANVYLNELDQYCKHTKCRYYVRYCDDFLILDNDPKRLEQIREDVRSFLAELRLELNTRYAAITDVRNGIDFIG	ELASGAYQPSRSIRFV-VDRP-KLREIVAADFRDRVVHHYLVKRLERIFEPVFIHDSYACRTGKGVHAALQRTRTFIGVPLFALHLDVKNFFMTIDKRILSRMVEDRLRLPFIYRLARILIDHNPMGRLHTPFGKGLPVGNLTSQFFANVYLNELDQYCKHT-KCRYYVRYCDDFLILDNDPKRLEQIREDVRSFLAELRLELNTRYAAITDVRNGIDFIG	DGRs	Geobacteraceae bacterium GWC2_58_44
	A0A0S2JBX1	MLTHLHVSGDVQKRTKSTNVWQRKSDYNNNAEPYSYFNLQAVDNAYRQCRKRKRKTVSACLYETKLLDYTINSKNALQNLCWQPNPPIAFVVTKPKAREVYAAQFEDRVIHHLLINELETLLDNQFIYDAASNRKNKGTHFAVNRLQKFMQQHQGKGWFLQLDIANFFHSISQPILLALLQKHLTKQVNKNAISFEKSQHLFWLCRQIILQKIDVKTCVKLGNPKDFTKVPKHKRLTELVPGKGIPIGNLTSQFFANIYLNELDQYIKHQLKCKHYVRYADDFILCHTNKAQLQLWQNDIADFVEQKLALSLKNDIILQSLSQGANFLGYIIKPYYKLVRKRVLGNLHEKLMALYAQITPHKKSQLDCKPEVIQQLRAVLNSYWGHFGHADAYTLKNALFRRYAWLQWLFINPQKLIPRWYPLRVNRFYCQWQYFYLQYQGFVVLLQCGNRIITQRILPVSGFSLHYLYSNNKVINNKNTNNQGKSTRMHSNSKAITLYQFPLRHLLAVRKHLTLNNQAYVFCNEQGYLKGGLKKRCVRIISLATKNHSLTNINT	ALQNLCWQPNPPIAFVVTKPKAREVYAAQFEDRVIHHLLINELETLLDNQFIYDAASNRKNKGTHFAVNRLQKFMHGKGWFLQLDIANFFHSISQPILLALLQKHLNSQHLFWLCRQIILQKIVTCTELVPGKGIPIGNLTSQFFANIYLNELDQYIKHQKCKHYVRYADDFILCHTNKAQLQLWQNDIADFVEQLALSLKNDIILQSLSQGANFLG	ALQNLCWQPNPPIAFV-VTKP-KAREVYAAQFEDRVIHHLLINELETLLDNQFIYDAASNRKNKGTHFAVNRLQKFMHGKGWFLQLDIANFFHSISQPILLALLQKHLNSQHLFWLCRQIILQKIVTCTELVPGKGIPIGNLTSQFFANIYLNELDQYIKHQ-KCKHYVRYADDFILCHTNKAQLQLWQNDIADFVEQLALSLKN-DIILQSLSQGANFLG	DGRs	Colwellia sp. MT41
	A0A6A2JJ34	MITGTSLLKNGRVTGPLPSVKDLVKNKIVHAITASRYWSSSENSQNNSWNVNFSNGNFNNNNKYNSNMVRAVAALNDKYVEGWFDALDDCCAQKKTSSQCVMYRLIWHEDLLDLAREVYERTYRPTTSTCFIVTRPKLREVFAANFRDRIVQHWLCLRLEPLFEARFVEHGNVSFNCRKGFGTFACIDQLTKNTIEVSDNYSHEAWYAQFDIKGFFMSIDCERLLEHLLPFIKEKWNYWKGTIYEQDLDLVLWLTEIIVRHRPQDDCIRQGNLRLWRILPKNKSLFYNEWMKGEPIGNLTSQLFANFYMSFFDEWAIKAAEERGAKYVRFVDDFSFVCKTKEDAIYFKRASRNQLRYILNIQMHPNKIYIQEVKKGIKMVGGVIKPGRAYLSNRTVGNFINAVSYLEEACKNCDKEAIYANVRSINSYLGFLIHYQSYGIRRKAFSELHYFWKACYIQGKFQVVKIKNTVQCL	EVYERTYRPTTSTCFIVTRPKLREVFAANFRDRIVQHWLCLRLEPLFEAEHGNVSFNCRKGFGTFACIDQLTKNTVHEAWYAQFDIKGFFMSIDCERLLEHLLPFINLDLVLWLTEIIVRHRPQDCFYNEWMKGEPIGNLTSQLFANFYMSFFDEWAIKARGAKYVRFVDDFSFVCKTKEDAIYFKRASRNQLRYLNIQMHPNKIYIQEVKKGIKMVG	EVYERTYRPTTSTCFI-VTRP-KLREVFAANFRDRIVQHWLCLRLEPLFEAEHGNVSFNCRKGFGTFACIDQLTKNTVHEAWYAQFDIKGFFMSIDCERLLEHLLPFINLDLVLWLTEIIVRHRPQDCFYNEWMKGEPIGNLTSQLFANFYMSFFDEWAIKA-RGAKYVRFVDDFSFVCKTKEDAIYFKRASRNQLRYLNIQMHPNKIYIQEVKKGIKMVG	DGRs	Bacteroides thetaiotaomicron
	A0A2K8UDA3	MRGRHVDTGRDTLSGIPNRWGAAEPDVTPDAVPVSGWASVRVLVRYAVRAESQQRVELQHRQREPEQRQQGQPDLRLGRAPRRMIPFASDEPERWGLMLFSYENLDRHYLRCRSNKRNTINALRFEEHQELNLLALREALETRTYRPAPSVCFVTQRPKLREIFAADFRDRVVHHVLVDHLERYWERVFIHDSYACRKGKGIHAAVARLQGFIRQVTANGQRPGWYLQLDIRNYFMRIDKAILWRLLAPHITDEDARWLTELLVFHDCTLGHIVKGAPGDLERVPPHKTLLRCEPGKGLPIGNLNSQFFANVYLNGLDQFVKHQLRCGYYLRYCDDFLLLSADRDELVSWRARLETYLRETLALELNPRERLRPLSDGVDFLGYIVRRDYRLVRRRVVDALKARLRAYRALLVTADAGTVTYRFEAADLDRLHAVLSSYLGHFKHANAHRLWQSLWAGHGWLAVYFDWDAAAWRVTPRWRMPPGLTNVRQQYAWVRGRFPDAVALFQVGAYYEFYDRRDAPIAGLLGLQPLGENPRGALFGVPGRLFGRTLARLIVGGRSVVVVRQGERDWTGIRERVVAWRMVPVVGSLGGGGAYAAATEREEVR	ALETRTYRPAPSVCFVTQRPKLREIFAADFRDRVVHHVLVDHLERYWERVFIHDSYACRKGKGIHAAVARLQGFIVRPGWYLQLDIRNYFMRIDKAILWRLLAPHIDEDARWLTELLVFHDCTGHLRCEPGKGLPIGNLNSQFFANVYLNGLDQFVKHQRCGYYLRYCDDFLLLSADRDELVSWRARLETYLRELALELNPRERLRPLSDGVDFLG	ALETRTYRPAPSVCFV-TQRP-KLREIFAADFRDRVVHHVLVDHLERYWERVFIHDSYACRKGKGIHAAVARLQGFIVRPGWYLQLDIRNYFMRIDKAILWRLLAPHI-DEDARWLTELLVFHDCTGHLRCEPGKGLPIGNLNSQFFANVYLNGLDQFVKHQ-RCGYYLRYCDDFLLLSADRDELVSWRARLETYLRELALELNP-RERLRPLSDGVDFLG	DGRs	Candidatus Thiodictyon syntrophicum
	A0A4Q0J2W6	MKKPNNCNIRRELRALLGYGRLTPFHGLNYVRSYEAAQPQDNSTGNHWSSTENSANNSWNVNFGSGNSNNNNKYNTNVVRPAVAHPTKAWLRLRASLQVAYEDCCRGKTSSQQCQDYMPIANEDLDLLTTELMEGTYQPSTSTCFLVRFPKLREVFAAAFRDRIIHHWICMRLVPHFEALNEEIGNVTHNCRVGFGTKSAVEGVYQAIKDVTFDYGIDAFLFRGDLVGFFMSLPQRRMRDQLIEFAQSQYHGDFKNLLLWLIDVVVMHRPELNCVFNSDPKDWAGLAHNKSLFRTGKGRGAPIGNLTTQLFANFYMADFDAYMMDRIKELRAKGIRCAYHRFVDDFILICSDKKALRWLIKAAEIKIKAMEVTMHKDKRYIQPTSHGTMFVGSYLKNGRIYLSNRTAGRFFDKVTQIANYMQTPANQITSADLEHILATLNSYLGFCKNRQTYNLRCQIMQPLVYSKEFRRYFSITRNLTKVTLKKRYRTIIK	ELMEGTYQPSTSTCFLVRFPKLREVFAAAFRDRIIHHWICMRLVPHFEAEIGNVTHNCRVGFGTKSAVEGVYQAIVIDAFLFRGDLVGFFMSLPQRRMRDQLIEFAHKNLLLWLIDVVVMHRPENCFRTGKGRGAPIGNLTTQLFANFYMADFDAYMMDKIRCAYHRFVDDFILICSDKKALRWLIKAAEIKIKMEVTMHKDKRYIQPTSHGTMFVG	ELMEGTYQPSTSTCFL-VRFP-KLREVFAAAFRDRIIHHWICMRLVPHFEAEIGNVTHNCRVGFGTKSAVEGVYQAIVIDAFLFRGDLVGFFMSLPQRRMRDQLIEFAHKNLLLWLIDVVVMHRPENCFRTGKGRGAPIGNLTTQLFANFYMADFDAYMMDK-IRCAYHRFVDDFILICSDKKALRWLIKAAEIKIK-MEVTMHKDKRYIQPTSHGTMFVG	DGRs	Muribaculaceae bacterium Isolate-002 (NCI)
	A0A3D0WR64	MNYFNKHYSTVVRAVSEFYMNMINVEDIFEAYYACLKNKRGTESAVKFEMNYINNCISLFRDLSDRTYKPSASIAFIVTKPRKREIFAANFRDRVLHHLVDLKLRPLIEKELIDRTFNNRVGKGTSGCVAQLKNDLEDCTPTDWICKMDMKGFFMSLSKSLIISMVHKFIDDKYIGEDKDDLKWLVEVLISDCPEKHCNLRSPVEMWADLNKNKSLFTVDDDLGIPIGNLISQLFANFYLNEFDHYVHGELGFSRYGRYVDDFYIIWEKEKILNAIPLIREKLKEVGVTLHPYKFYLQHASKGCEMVGAVVKKNRIYVHNRTVNNAFRKIERMTSHKRRATDKDLASINSYLGFMAIYNSYNIRRRLAIKAMRLDGFTAPNSYKKMKLSK	DLSDRTYKPSASIAFIVTKPRKREIFAANFRDRVLHHLVDLKLRPLIEKELIDRTFNNRVGKGTSGCVAQLKNDLPTDWICKMDMKGFFMSLSKSLIISMVHKFIIKDDLKWLVEVLISDCPEHCFTVDDDLGIPIGNLISQLFANFYLNEFDHYVHGEGFSRYGRYVDDFYIIWEKEKILNAIPLIREKLKVGVTLHPYKFYLQHASKGCEMVG	DLSDRTYKPSASIAFI-VTKP-RKREIFAANFRDRVLHHLVDLKLRPLIEKELIDRTFNNRVGKGTSGCVAQLKNDL-PTDWICKMDMKGFFMSLSKSLIISMVHKFIIKDDLKWLVEVLISDCPEHCFTVDDDLGIPIGNLISQLFANFYLNEFDHYVHGE-GFSRYGRYVDDFYIIW-EKEKILNAIPLIREKLK-VGVTLHPYKFYLQHASKGCEMVG	DGRs	Porphyromonadaceae bacterium
	A0A3A5R5S2	MEDTTVWNLPALGELMLMAKYKTEINELITSMFGSQNIFTNDWYWSSTEYDASSSWYVNFSGGNVNAYSRQDAYRVRPLAATGNIIYDILLSSIFEASEDCARQKRTSTDCVEFYNDYQSALVRLWYSIIYGEYVPDFSKVFIRTYPVYREVFAAAFIDRVVHHWIALRIEPILEERFREQGNVSKNCRKGEGCLSAVHYLNNMIVEVSENYTADAYIFKDDLFSFFMSISKSLVWEMLNIFVRDNYKGDDIECLLYLLAVTIFHCPQNKCIRRSPVSMWDKLPSNKSLFHNDPDRGVAIGNLPSQLIANFLASVFDYYVMVILGFRHYVRFVDDFCIVVKSPEEILSKVHLLDGFLKEQLLLRLHPKKLYLQHYKKGVLFVGAFILPGRIYVSNRVVGNTYNAVRKFNKIAENGFAEAYVEKFVSTMNSYYGLMKHFATYNIRRKIAAMLLPEWWEYVYIEGHFEKFVLKNKYNHRKQLIKHIKKHGSKKYLTAWDC	SIIYGEYVPDFSKVFIRTYPVYREVFAAAFIDRVVHHWIALRIEPILEEEQGNVSKNCRKGEGCLSAVHYLNNMIVADAYIFKDDLFSFFMSISKSLVWEMLNIFVKIECLLYLLAVTIFHCPQKCFHNDPDRGVAIGNLPSQLIANFLASVFDYYVMVIGFRHYVRFVDDFCIVVKSPEEILSKVHLLDGFLKELLLRLHPKKLYLQHYKKGVLFVG	SIIYGEYVPDFSKVFI-RTYP-VYREVFAAAFIDRVVHHWIALRIEPILEEEQGNVSKNCRKGEGCLSAVHYLNNMIVADAYIFKDDLFSFFMSISKSLVWEMLNIFVKIECLLYLLAVTIFHCPQKCFHNDPDRGVAIGNLPSQLIANFLASVFDYYVMVI-GFRHYVRFVDDFCIVVKSPEEILSKVHLLDGFLKELLLRLHPKKLYLQHYKKGVLFVG	DGRs	Bacteroides sp. CF01-10NS
	A0A3D2NB66	MTYPIPDKPYPILTREQWRQLPMGKLRNEDVFEAYYECKSGKENTFNTLKFAKHFERKCFDLCDCINRHTYQPGNSVVFIVNKPVTREVFAPSFESRVADHVVSDKLQPLMEDFLSDDNYATRPGRGTLFGVQRIAEYIRQCTDNYTREAWVMKTDIEGYFMAIDKERAYNKMAWFAEMYYHGDDKMEIIYLLWAILMDRPETHCIRRCPLKAWKNLPPKKSLFHTDPSHGLPIGRLTSQLAASLYLDEIDKKLKEEWGTPLCGRYVDDIVMVHENKEHLMAVRERLSDALRQEGLTLHPRKLYLQPCHKGVNFVGGFILPGRIYATHRSIGFAFDGVETWNRLAMNGSAFVEEHAERMASTLNSYLGHLRHFAAYNVRRRLLDSVDPAWWKVLSLPATLRKVSVRRGHRRRDHVLQELSQWERQWAQQ	CINRHTYQPGNSVVFIVNKPVTREVFAPSFESRVADHVVSDKLQPLMEDFLSDDNYATRPGRGTLFGVQRIAEYICREAWVMKTDIEGYFMAIDKERAYNKMAWFAHKMEIIYLLWAILMDRPEHCFHTDPSHGLPIGRLTSQLAASLYLDEIDKKLKEEGTPLCGRYVDDIVMVHENKEHLMAVRERLSDALREGLTLHPRKLYLQPCHKGVNFVG	CINRHTYQPGNSVVFI-VNKP-VTREVFAPSFESRVADHVVSDKLQPLMEDFLSDDNYATRPGRGTLFGVQRIAEYICREAWVMKTDIEGYFMAIDKERAYNKMAWFAHKMEIIYLLWAILMDRPEHCFHTDPSHGLPIGRLTSQLAASLYLDEIDKKLKEE-GTPLCGRYVDDIVMVHENKEHLMAVRERLSDALR-EGLTLHPRKLYLQPCHKGVNFVG	DGRs	Prevotella sp
	A0A6F9ZLW4	MSVPSATAYGSAIFFNEKVCALSLRARNKPVTEDNCSWVVNYNGNINNNNRNNTHDVRAVSEFQRKMNNQPEQHIAIGYDSLLSAYYQCRRNKAWTEAAAAFEIHYEAGLLKLRDEIQAGRYRPQPSITFLVEWPTLREVFAAMFRDRIVQTWIAQRIEPLFEAQFIAASFNCRKGKGTLAAVKHLHEAIREKSENYTRDCWVLKYDLKGFFMSINRAMVTDKLCRFIRERYKCADVETLVYLTQVTLLNSPAEGCIIQGDPRKWEELPPNKSLFTVPEGYGLPIGNITSQLVANFLLDETDHYLTETLGLDIDRYVDDTATVDCDKEKLLLAMPLIREHLWQTAEVRVNPKKYYLQHYKKGVKFLGTVIKGERIYIANRTLGKAMCRLHGFNRQAEERGAAWCKANAEHFVSCINSYLGLMRQGQEYGMRRAFCGRISEAWMKYIVVEWDFTKIILKQKYKHRERVKRMLRRKRKQASRNRIPKAKRMTARVFSGETLPAVEQFNTGRKRGCIVRWDYEPVKTTIPEVDKRAAFRKRKALSRAAKNGTPPPAEEPQQGKEVDSGLVAYSEMRYLGIPDPERVVADIQYDLDLRYGDTPRPEIDFDAYRSAIAALNKA	EIQAGRYRPQPSITFLVEWPTLREVFAAMFRDRIVQTWIAQRIEPLFEAQFIAASFNCRKGKGTLAAVKHLHEAIKRDCWVLKYDLKGFFMSINRAMVTDKLCRFIKVETLVYLTQVTLLNSPAGCFTVPEGYGLPIGNITSQLVANFLLDETDHYLTETGLDIDRYVDDTATVDCDKEKLLLAMPLIREHLWQAEVRVNPKKYYLQHYKKGVKFLG	EIQAGRYRPQPSITFL-VEWP-TLREVFAAMFRDRIVQTWIAQRIEPLFEAQFIAASFNCRKGKGTLAAVKHLHEAIKRDCWVLKYDLKGFFMSINRAMVTDKLCRFIKVETLVYLTQVTLLNSPAGCFTVPEGYGLPIGNITSQLVANFLLDETDHYLTET-G-LDIDRYVDDTATVDCDKEKLLLAMPLIREHLWQAEVRVNPKKYYLQHYKKGVKFLG	DGRs	Bacteroidaceae bacterium
	A0A1M7AJN1	MVRLEDLTEAYFMARANKRRSNDSVRFEVGFETGLVRLMDDINRRTYTASSNYAFVVFSPKPREIFATEMRNRVVHHYLDWRLHPIYEKVFSDRTFNNRKGMGLHKAIATFREDVREMTADYTQDAWIAHLDIKGYFPNADVEIALKQQLDLIDTYYDGEDKEDIKYMMTVCMRADPARHCDVFVPRTNWSAIAPEKSLFNKPVGVGGAIGFLCWQNAMGNYINEVVKWLQGHDFLRIVVFVDDIYVVTSDKARFLALMPILRSKLAALKVRFNEGKFYMQHYSKGVMMLGTVLKFHRQYANNGTVKRGFRRLRDWASVGRIRKADLNRMLCSLNTYCGIFKGHNNRRHLELFREEGLRRIGKYVKWNEPKKCFNLVRNFNDYLISRYAGRKVV	DINRRTYTASSNYAFVVFSPKPREIFATEMRNRVVHHYLDWRLHPIYEKVFSDRTFNNRKGMGLHKAIATFREDVMQDAWIAHLDIKGYFPNADVEIALKQQLDLIDKEDIKYMMTVCMRADPAHCFNKPVGVGGAIGFLCWQNAMGNYINEVVKWLQGHFLRIVVFVDDIYVVTSDKARFLALMPILRSKLALKVRFNEGKFYMQHYSKGVMMLG	DINRRTYTASSNYAFV-VFSP-KPREIFATEMRNRVVHHYLDWRLHPIYEKVFSDRTFNNRKGMGLHKAIATFREDVMQDAWIAHLDIKGYFPNADVEIALKQQLDLIDKEDIKYMMTVCMRADPAHCFNKPVGVGGAIGFLCWQNAMGNYINEVVKWLQGH-F-LRIVVFVDDIYVVTSDKARFLALMPILRSKLA-LKVRFNEGKFYMQHYSKGVMMLG	DGRs	Fibrobacter sp. UWOV1
	A0A373ZQH3	MQKTGEYNSNNAFIYNGNTGNVNNNNKYNTNAVRPVSEFQGNVDPFASFYKSMRAAYRLCLKNKAHTANAIRFWLDEESELVALAREVFNCEYVPRQSIAFIVTKPCLREVVAADFRDRIVQHYIVMRLEALFEECGTLDDNMFSCRVGKGNLAAIQALQQQIFHQSKGYTTDCYVAKFDLQSFFMSIDKRRLYDELVALVAKRYEGWDKDTLLYLIRVVTLHNPQDNAVRKTPLCDWADLPRSKSLYNVDWFLGLAIGNLTSQSDANFYNAPAMRWMRSVGLAPVNYVDDFAFVVRDKASFLTAMPYIRNYFAAERGLTMHPRKFYLQHYSKGIKFLGAVIKYNRVYTNNQTVARCFGKIHYYNEACRHSSRRKARHVEKLATILNSYLGLMRHFDTFNIRKRIAAEVGTVWCDYIRFDDDITTATVVKHFRQREICKYNVRKQRRRDLFTLKNLLNDGNTAAN	EVFNCEYVPRQSIAFIVTKPCLREVVAADFRDRIVQHYIVMRLEALFEETLDDNMFSCRVGKGNLAAIQALQQQIQTDCYVAKFDLQSFFMSIDKRRLYDELVALVEKDTLLYLIRVVTLHNPQNAYNVDWFLGLAIGNLTSQSDANFYNAPAMRWMRSVGLAPVNYVDDFAFVVRDKASFLTAMPYIRNYFAARGLTMHPRKFYLQHYSKGIKFLG	EVFNCEYVPRQSIAFI-VTKP-CLREVVAADFRDRIVQHYIVMRLEALFEETLDDNMFSCRVGKGNLAAIQALQQQIQTDCYVAKFDLQSFFMSIDKRRLYDELVALVEKDTLLYLIRVVTLHNPQNAYNVDWFLGLAIGNLTSQSDANFYNAPAMRWMRSV-G-LAPVNYVDDFAFVVRDKASFLTAMPYIRNYFAARGLTMHPRKFYLQHYSKGIKFLG	DGRs	Alistipes sp. AF14-19
	A0A2J0MNF4	MKNGAKKLLVDLFQAYFDARKNKRSTANALAFETDYESKLFQLHDDIVNRRYEPGRSVCFIVNRPVKREIFAADFRDRVVHHLLYNYLSPIFERRFLSDSYACRVGKGTHYGIKRLNHFIRSCSENYHQDCYILKLDIKGYFMSIDRNILFRKVERVLHSQAFRFSKAQLFPCNDKSLQFLKAELLFFPQKPSFHSFRELSSRGGALNPVRSKTLITSAVPKTERTSNGVKASFDFDLIFYLLRKIIFNDPTKNCAVKSGRNDWAGLPKSKSLFYAGKSKGLPIGNLTSQFFGNVYLNDFDHFVKHKLGCKYYGRYVDDFVIVHRDKEYLKSIISEIRRYLSENLGLELHSKKIYLQHHCHGVDFLGAIIKPYRIYVRNRIKGNFYGKIRWWNDQLAKARLSSNFPKVELWEKKNQAFVSSINSYLGTMVHWQTYRLRRKMLETVLFSAFLDFFGWDKTYRKVFKIGAHRV	DIVNRRYEPGRSVCFIVNRPVKREIFAADFRDRVVHHLLYNYLSPIFERRFLSDSYACRVGKGTHYGIKRLNHFICQDCYILKLDIKGYFMSIDRNILFRKVERVLFFDLIFYLLRKIIFNDPTNCFYAGKSKGLPIGNLTSQFFGNVYLNDFDHFVKHKGCKYYGRYVDDFVIVHRDKEYLKSIISEIRRYLSELGLELHSKKIYLQHHCHGVDFLG	DIVNRRYEPGRSVCFI-VNRP-VKREIFAADFRDRVVHHLLYNYLSPIFERRFLSDSYACRVGKGTHYGIKRLNHFICQDCYILKLDIKGYFMSIDRNILFRKVERVLFFDLIFYLLRKIIFNDPTNCFYAGKSKGLPIGNLTSQFFGNVYLNDFDHFVKHK-GCKYYGRYVDDFVIVHRDKEYLKSIISEIRRYLSELGLELHSKKIYLQHHCHGVDFLG	DGRs	Candidatus Moranbacteria bacterium CG_4_9_14_3_um_filter_42_9
	A0A0G0HL24	MSLKINPTVLWQKMPGMQKIQFIRQDDLNNKRLLGLAGNRNTDGSFANLSTNANFWSSTVSGSNAWNRNLNSTNATVNRNENDQANGFSVRCLKDWSVSRNIFPSIIKNGGNSEIIKKIMNEKLLEDLFQAYFDARKNKRKTFSALKFEERFEENIFKLYEEIVSGRYQPGRSICFVVDRPIKREIFAADFRDRIVHHFIYNYINPIFEKHFIYDSYSCRNGKGVRCGIRRVDHFIRSCSQNYKKDCYILKLDISGYFMSINKDILYNQVKKRLLLQKEKTGLDFDFNLVLGLLQKTIYSDPTKNCKIKGKSSDWDNLPKSKSLFHCEKNSGLPIGNLTSQLFGNVYLNDLDYFVSYVLKCKYYGRYVDDFVIIHQSKDFLKKIILSIREYILKNLLLKLHPRKIYLQHFSKGVDFLGVYLKPFRIYIKNKNKGNARKKIAVWNEHLLRKNNVLNREEAESFLSFINSILGMMKHYNSYNLRKKILTKEFSILFYNYFYIDFKYCRMFKRENKIFAFNFIEKAVE	EIVSGRYQPGRSICFVVDRPIKREIFAADFRDRIVHHFIYNYINPIFEKHFIYDSYSCRNGKGVRCGIRRVDHFICKDCYILKLDISGYFMSINKDILYNQVKKRLEFNLVLGLLQKTIYSDPTNCFHCEKNSGLPIGNLTSQLFGNVYLNDLDYFVSYVKCKYYGRYVDDFVIIHQSKDFLKKIILSIREYILKLLLKLHPRKIYLQHFSKGVDFLG	EIVSGRYQPGRSICFV-VDRP-IKREIFAADFRDRIVHHFIYNYINPIFEKHFIYDSYSCRNGKGVRCGIRRVDHFICKDCYILKLDISGYFMSINKDILYNQVKKRLEFNLVLGLLQKTIYSDPTNCFHCEKNSGLPIGNLTSQLFGNVYLNDLDYFVSYV-KCKYYGRYVDDFVIIHQSKDFLKKIILSIREYILKLLLKLHPRKIYLQHFSKGVDFLG	DGRs	Candidatus Moranbacteria bacterium GW2011_GWF1_36_78
	A0A6S6SLT5	MYRPKSNSSSQEELLLEKIFLAYYSCRKNKRYKNSQIRFELKYEKKLFELYDKIRKRKYKISSYICFVVQKPIIREVFAASFLDRVVHHLVFYELESTFEEIFIENSFSCRKGKGTLAGVLKTYEALQECNQKSWLLKLDIENYFYSIDRKVLFDMVCKYIKEHSIYLELSTELLEYLLSNIIFKDPTHKVKKLGDSSEWASLPRRKSLFYAKEGCGLPIGNLTSQLFSNIYMNEFDHMMNNDKKIDFYARYVDDFVIISKDKEYLKSLIQTLNLYLQKNLNLRVHPKKVYFQHYTKGLKFLGVFIKRDARYIDKRTKKNLYSFVYDIKKRFDSKDIDLNFLEEVRCVLNSYFGMISHHSSYKMRCKLLSLLGSEFFRYFDISKKKNKFTLKKTNDKLQ	KIRKRKYKISSYICFVVQKPIIREVFAASFLDRVVHHLVFYELESTFEEIFIENSFSCRKGKGTLAGVLKTYEALQKSWLLKLDIENYFYSIDRKVLFDMVCKYIITELLEYLLSNIIFKDPTKVFYAKEGCGLPIGNLTSQLFSNIYMNEFDHMMNNDKIDFYARYVDDFVIISKDKEYLKSLIQTLNLYLQKLNLRVHPKKVYFQHYTKGLKFLG	KIRKRKYKISSYICFV-VQKP-IIREVFAASFLDRVVHHLVFYELESTFEEIFIENSFSCRKGKGTLAGVLKTYEAL-QKSWLLKLDIENYFYSIDRKVLFDMVCKYIITELLEYLLSNIIFKDPTKVFYAKEGCGLPIGNLTSQLFSNIYMNEFDHMMNND-KIDFYARYVDDFVIISKDKEYLKSLIQTLNLYLQKLNLRVHPKKVYFQHYTKGLKFLG	DGRs	uncultured Campylobacterales bacterium
	A0A4R2LJY5	MKHPRNPRRKNKTGEKQAKRHEGHLLTDLFRAYFEARKNKRNTRGQLAFEMDLEHNLIELYEEIRDRTYRPKPCICFIVHRPVKREVFASQFRDRVVHHLLAGYLAPLFDKRMIYDSYSCRKKKGTRTGIERIEHHIRSCTDNYRRKAYILKMDLKGYFMSIDKKLLYDIITDDLKRFARKRDERRMPDPGLTDFLLRSILFRDPTADCLMHGRPEEREGLPPSKSLFSSAPGTGLPIGDLTSQLFSNIFLGRLDEYVKRRLGCRHYGRYVDDFYIVGRHRSRLLGLVPLLRTFLRNELRLELHPHKTELQPCTRGIRFLGACVKPHRRYPSKRTVRLMRERLAEVEGRCKDAKTPPPHELERMLSVANSYCGYLRQFRAHRLAERLFGKSPLKRFFRIEGDYKKLKPKPRYRLREPCRSLREPCLRREGSAVIDLLLDELLHGRRILSLTREERAERDMRLLRQATDFQTRTTRIFILPESNVPMPDGLMFATRTRPRGPHMRNGRRHRSEASDVTAVRPAMRPQ	EIRDRTYRPKPCICFIVHRPVKREVFASQFRDRVVHHLLAGYLAPLFDKRMIYDSYSCRKKKGTRTGIERIEHHICRKAYILKMDLKGYFMSIDKKLLYDIITDDLRPGLTDFLLRSILFRDPTDCFSSAPGTGLPIGDLTSQLFSNIFLGRLDEYVKRRGCRHYGRYVDDFYIVGRHRSRLLGLVPLLRTFLRNLRLELHPHKTELQPCTRGIRFLG	EIRDRTYRPKPCICFI-VHRP-VKREVFASQFRDRVVHHLLAGYLAPLFDKRMIYDSYSCRKKKGTRTGIERIEHHICRKAYILKMDLKGYFMSIDKKLLYDIITDDLRPGLTDFLLRSILFRDPTDCFSSAPGTGLPIGDLTSQLFSNIFLGRLDEYVKRR-GCRHYGRYVDDFYIVGRHRSRLLGLVPLLRTFLRNLRLELHPHKTELQPCTRGIRFLG	DGRs	Bacteroides heparinolyticus
	A0A1Q6JPH1	MSFGNICKAGKSCCDGARWKTSTINFETNLLGEAQATYDTLHYGKRVFKGFHSFATVEHGKVRNIDALPIQERAIQKCLCKNLLTEVYSRSFIYDNSASLKDRGMDFQLRRLRKHLQDHYRRYGTEGGIYQFDFKNYFGSLPHEEIKRRARKKIMDDRLYTLFCDFVDDFRLMKTADKEEHRGVGLGSEVSQIIALDYASPIDHYVKDVRGIHGYGRYMDDGYVISNSLEELEDIKRNLYRLAEALGIAMSDKKNIITPFRHHSFTFLKMRVTLTETGKVVMKLSRKSIRAMRRKMDIFRRWMDEGRMGPEDVFQSYQSWRAHAKRCNSYDTLRAMDERFTRMFAEELARRRKPFPCTMKATRTGCGWIYRRHGAVIEEEMCA	TLHYGKRVFKGFHSFATVEGKVRNIDALPIQERAIQKCLCKNLTEVYSRSFIYDNSASLKDRGMDFQLRRLRKHLHTEGGIYQFDFKNYFGSLPHEEIKRRARKKIMDDRLYTLFCDFVDDFRLKDKEEHRGVGLGSEVSQIIALDYASPIDHYVKDVGIHGYGRYMDDGYVISNSLEELEDIKRNLYRLAEALGIAMSDKKNIITPFRHSFTFLK	TLHYGKRVFKGFHSFA-TVEG-KVRNIDALPIQERAIQKCLCKNLTEVYSRSFIYDNSASLKDRGMDFQLRRLRKHLHTEGGIYQFDFKNYFGSLPHEEIKRRARKKIMDDRLYTLFCDFVDDFRLK--DKEEHRGVGLGSEVSQIIALDYASPIDHYVKDV-GIHGYGRYMDDGYVISNSLEELEDIKRNLYRLAEALGIAMSDKKNIITPFRHSFTFLK	DGRs	Clostridiales bacterium 59_14
	A0A7X2P831	MIVFFDMNALYEGGTKAMRGSKFKQTTQRYRCNQLLETARLADDLEKGTYEPQTGHKFLISERGHARYISSNVMRDKSLYHVLCDDVLTPAAAKFLIFDNSASQKGKGVDFERRRLVEHLRRYYATHGTNGGWIELFDFSGYYANIRHSVCLADTGTLLIKADVDPETVAYTIRLLRKIFKTYEVDVSRFTEDEIRRFMTDKVDPLINANVPGAELTGRRYLPKGVDIGAQPSQNVGISFPIPWDNYAKIVQGEKLYARYTDDSYAINEDRDDLEELRAGLSDTAARQGLIVNVKKTRITKISKPFRHLQVSYRLTETGRIERRINPKAITRERRKLKAYKRLLEAGRLEYPAIENAFKSWLGGHYKYMTHGQIYQLASLFYELFGRRPTWRKGHSRLFWMMTHRLRASSSTGTAL	DLEKGTYEPQTGHKFLISEGHARYISSNVMRDKSLYHVLCDDLTPAAAKFLIFDNSASQKGKGVDFERRRLVEHLYTGGWIELFDFSGYYANIRHSVCLADTGKADVDPETVAYTIRLFKTYEVVSGRRYLPKGVDIGAQPSQNVGISFPIPWDNYAKIVGEKLYARYTDDSYAINEDRDDLEELRAGLSDTAARQGLIVNVKKTRITKISKPFRHLQ	DLEKGTYEPQTGHKFL-ISEG-HARYISSNVMRDKSLYHVLCDDLTPAAAKFLIFDNSASQKGKGVDFERRRLVEHLYTGGWIELFDFSGYYANIRHSVCLADTGKADVDPETVAYTIRLFKTYEVVSGRRYLPKGVDIGAQPSQNVGISFPIPWDNYAKIV-GEKLYARYTDDSYAINEDRDDLEELRAGLSDTAARQGLIVNVKKTRITKISKPFRHLQ	DGRs	Bilifractor porci
	A0A2K4ZKP7	MNRVADMNVLLNAFDQCRSGSDWKASTQRYEANVMLKTLEIKQSIESGAYHPSKCKEFILSERGKVRPVKAPAIEDRVVAKAHNQQILLPEIHRRIIYDNGASIQGRGNDFARQRFETHIHKHYRERVEKGLKPYNGGYALFADFTKFFDNVPHEELKGQFHEFTDFPEENALTDLLIDAFAPDVSYMDDEEYAAAMSVPYNSLEHMNYQGPGEKLLHKSLNIGSETSQSGGVYYPHAIDNYFKIVRGEKYYGRYMDDINNINDDKERLKQNRADLEHIASEAGLFINQRKTQIVPLNRPFVWLKVKYRLTESGKLYRLLHHDTIVRERIRIKKHAALIAEGKMSRVEAVHHYRSWRGNAVHYDNYRSIGELDKLFKTLIGGF	SIESGAYHPSKCKEFILSEGKVRPVKAPAIEDRVVAKAHNQQLLPEIHRRIIYDNGASIQGRGNDFARQRFETHIHNGGYALFADFTKFFDNVPHEELKGQFHEFTDFPEENALTDLLIDAFAPVSGEKLLHKSLNIGSETSQSGGVYYPHAIDNYFKIVGEKYYGRYMDDINNINDDKERLKQNRADLEHIASEAGLFINQRKTQIVPLNRPFVWLK	SIESGAYHPSKCKEFI-LSEG-KVRPVKAPAIEDRVVAKAHNQQLLPEIHRRIIYDNGASIQGRGNDFARQRFETHIHNGGYALFADFTKFFDNVPHEELKGQFHEFTDFPEENALTDLLIDAFAPVSGEKLLHKSLNIGSETSQSGGVYYPHAIDNYFKIV-GEKYYGRYMDDINNINDDKERLKQNRADLEHIASEAGLFINQRKTQIVPLNRPFVWLK	DGRs	Acetatifactor muris
	A0A1H0P842	MTQFDDANNLLDGFFKAEKVSKWKYRTQKHRINLLRETYHMQKELRERTYTQGKGSEFKLCEQGHLRLVKALNIRDTAMQHALVNTCLQPALLPHMIHDNGASLKGKGISFTRRRFEQHLRWHYRRYGREGYVLKIDFRKYFDNIDHDVIRRQFGRHVKEPLALWVLDRILEANEIDVSYASDGYQNRPFNSLEHEKVDKTLLTGQKMLKRSMGIGSVVSQIAGIYLPTRIDTWCKTVRGVHCYDAYMDDRIIIHPDKEFLRQLLGEIKAIAEELGVFVHEKKTQIIKLSHGFTFLKTKYILTDTGKIIRRIPHDVVVRERRKLKKLARFVARGEMSPQAFRLQYLSWRGDKRKYSAYHTLKNLDKLYKELTEQWKKKSIPSYSKERAIA	ELRERTYTQGKGSEFKLCEGHLRLVKALNIRDTAMQHALVNTLQPALLPHMIHDNGASLKGKGISFTRRRFEQHLHREGYVLKIDFRKYFDNIDHDVIRRQFGRHVKEPLALWVLDRILEANEIVSGQKMLKRSMGIGSVVSQIAGIYLPTRIDTWCKTVGVHCYDAYMDDRIIIHPDKEFLRQLLGEIKAIAEELGVFVHEKKTQIIKLSHGFTFLK	ELRERTYTQGKGSEFK-LCEG-HLRLVKALNIRDTAMQHALVNTLQPALLPHMIHDNGASLKGKGISFTRRRFEQHLHREGYVLKIDFRKYFDNIDHDVIRRQFGRHVKEPLALWVLDRILEANEIVSGQKMLKRSMGIGSVVSQIAGIYLPTRIDTWCKTV-GVHCYDAYMDDRIIIHPDKEFLRQLLGEIKAIAEELGVFVHEKKTQIIKLSHGFTFLK	DGRs	Selenomonas ruminantium
	A0A374ABV3	MIETNTHFEDGCHVVYNLNSLYHSYLAAKKDSDWKPQVQKYEMNFLPHIVKSKSALKDRTYQSKASTEFIINERGKTRPITGLQMSDRVIRHSLCDHILAPSLLSYLIYDNGASLKGKGITFSRQRFEEHLHKYYRLHGNDGYILLMDYSKFYDNIPHDIAYREIAKHVHDEFSLWLLDLIFDNFKIDVSYMTDEEYAHCMKTPFNSTDYRLNIPKSARTGEKFMRKSVNIGDQCSQIIGIYYPTQIDNFVKIVEGQKFYGRYMDDSYVISQSKEYLIELESKIAAKATEFGMTLNRKKTRIVKLSDYYRFLQISYSLTDTGRVVRKINPKRIVDMRHKLKALSRKVQRGERTQEEVENMFRSWMGGHAHLMSKIQRDNLNLLYYDLFGGFIDGKYYVQYYPRKRNRDSRYTEWQQLHHR	ALKDRTYQSKASTEFIINEGKTRPITGLQMSDRVIRHSLCDHLAPSLLSYLIYDNGASLKGKGITFSRQRFEEHLYNDGYILLMDYSKFYDNIPHDIAYREIAKHVHDEFSLWLLDLIFDNFKIVSGEKFMRKSVNIGDQCSQIIGIYYPTQIDNFVKIVGQKFYGRYMDDSYVISQSKEYLIELESKIAAKATEFGMTLNRKKTRIVKLSDYYRFLQ	ALKDRTYQSKASTEFI-INEG-KTRPITGLQMSDRVIRHSLCDHLAPSLLSYLIYDNGASLKGKGITFSRQRFEEHLYNDGYILLMDYSKFYDNIPHDIAYREIAKHVHDEFSLWLLDLIFDNFKIVSGEKFMRKSVNIGDQCSQIIGIYYPTQIDNFVKIV-GQKFYGRYMDDSYVISQSKEYLIELESKIAAKATEFGMTLNRKKTRIVKLSDYYRFLQ	DGRs	Ruminococcus sp. AF12-5
	A0A5K1IKD5	MNRSQRARRRERRERLRQERSRRLLESIPKAPESVFSFGNLYRAARVSAKGTLWKSGAMKFDRYRAVNCIRLREALLSGAYRRQPPVRFTLCERGKIRHIVGPRYRDRVIQRCLCDSFIAPVLSRSLVYSNSASLKGKGTSFARKRFERDMLAARARYGEDARVFQYDVRNYFGSIPSDRAHAVLSEIILRPYSGLPESDSMSRLLGIAALYSCESTYLTLGNQVNQLAAIAYLNGMDHAFHECLRQGRAGRYMDDGYIFCSREDLLSVRHLFLASLGSLGLKPNEKACFSSRLNRDLAFLKVRFSYVDGRPCRRLARTAIIRYRRHLKSLCSSVGSGKLSPEVVAASVASFKGVLSVSTARHRQALVSKVLSPLRTFSDNVRK	ALLSGAYRRQPPVRFTLCEGKIRHIVGPRYRDRVIQRCLCDSIAPVLSRSLVYSNSASLKGKGTSFARKRFERDMAEDARVFQYDVRNYFGSIPSDRAHAVLSEIILRDSMSRLLGIAAYSCESTYLTLGNQVNQLAAIAYLNGMDHAFHECRQGRAGRYMDDGYIFCSREDLLSVRHLFLASLGSLGLKPNEKACFSSRLNRDLAFLK	ALLSGAYRRQPPVRFT-LCEG-KIRHIVGPRYRDRVIQRCLCDSIAPVLSRSLVYSNSASLKGKGTSFARKRFERDMAEDARVFQYDVRNYFGSIPSDRAHAVLSEIILRDSMSRLLGIAAYSC--------ESTYLTLGNQVNQLAAIAYLNGMDHAFHEC-RQGRAGRYMDDGYIFC-SREDLLSVRHLFLASLGSLGLKPNEKACFSSRLNRDLAFLK	DGRs	Collinsella aerofaciens
	A0A413B1B6	MHGNATVRNVYPGESQTETAVQETVCKFTNLLLAEHRCHRSVGYKNSVSRFHMYVLSKTYELHRSLMDGSYHTQKGEKFEIFDPKYRIVTSTKYIDRIPQASFVVNFMYVDVIPKLISNNFACIKGKGVDNAREAFKSILRNARMDDYCICADLKGYFDSIAHEDLLKEMNQYIFDTWAFRYYTDVINSNGQQTGIGLGSEINQLSAVSFLNKLDHMLDNGSYERYMDDFRYIGTKSECEQMLKLIESECERLHLKLSKNKTYIQPVKNPIKFLGFTFLKHPTGKITMKRIKSKLNNEKRKLRRMKKSKVAFQQVLEHYECVRAAMKKGSRSGVVKLDRYFNKLFRRELEDYANQEK	SLMDGSYHTQKGEKFEIFDPKYRIVTSTKYIDRIPQASFVVNMYVDVIPKLISNNFACIKGKGVDNAREAFKSILMDDYCICADLKGYFDSIAHEDLLKEMNQYIFDTWAFRYYTDVINSNGQQTGIGLGSEINQLSAVSFLNKLDHMLDNGSYERYMDDFRYIGTKSECEQMLKLIESECERLHLKLSKNKTYIQPVKNPIKFLG	SLMDGSYHTQKGEKFE-IFDP-KYRIVTSTKYIDRIPQASFVVNMYVDVIPKLISNNFACIKGKGVDNAREAFKSIL-MDDYCICADLKGYFDSIAHEDLLKEMNQYIFDTWAFRYYTDVINSN-------GQQTGIGLGSEINQLSAVSFLNKLDHML----DNGSYERYMDDFRYIG-TKSECEQMLKLIESECERLHLKLSKNKTYIQPVKNPIKFLG	DGRs	Ruminococcus sp. AF13-37
	W0FH76	MGEQFDRAVSLHELCKAAKKCKKNVSRKNYVMQFYITRVSSCTRLHDEIIEGRYKIRKGKKVRIYRPKRRIATAPWYRDRVWQRSMVDNGVYDDLTRGFIPNNFACQKSTPEAAKGTDAAIREVVKALQALHRMAPGQPIYGRHLDIKQFFPSTPHEEVKKLDQRRITDEAFLPYLEELIENTKDERPQEEIDADPFGERGTGLGSQINQIHQVALLDHIDHKVKEICPFYFRYNDDFLILSHDKEVIRQATEIIRAELEKMGLIMTDKAGVFKARNGFYFLRKRFIITDTGKIIIRLHPDALREERKALRQLKKEVDEGTKTMEFVHMHYQSFIANAEYAGDAPIRAMDAFYTKIFREHPVYKRKKRYLYGRDPNRGRKSSYAGEREQAAQE	EIIEGRYKIRKGKKVRIYRPKRRIATAPWYRDRVWQRSMVDNVYDDLTRGFIPNNFACQKSKGTDAAIREVVKALLGQIYGRHLDIKQFFPSTPHEEVKKLDQRRITDEAFLPYLEELIENTKDRPADPFGERGTGLGSQINQIHQVALLDHIDHKVKEIPFYFRYNDDFLILSHDKEVIRQATEIIRAELEKMGLIMTDKAGVFKARNGFYFLR	EIIEGRYKIRKGKKVR-IYRP-KRRIATAPWYRDRVWQRSMVDNVYDDLTRGFIPNNFACQKSKGTDAAIREVVKALLGQIYGRHLDIKQFFPSTPHEEVKKLDQRRITDEAFLPYLEELIENTKDRPADPFGERGTGLGSQINQIHQVALLDHIDHKVKEI---PFYFRYNDDFLILSHDKEVIRQATEIIRAELEKMGLIMTD-KAGVFKARNGFYFLR	DGRs	uncultured bacterium Contig643
	A0A1Q6LIW7	MKRIGNLYENIYDMDNIEKAYKEVCKNTRNERKVFNMKQYKAIYISRIYEILKNREYKVGPYNRFVVYEPKERQIVSQGIQDKVINHLVARYILYPAILPCLMETNVASRIYKGTSAGIRYEKEFIKKCNIKYNKYYILKCDVSKFFASINHDILKEKLEKRIKDREALKIVFDIIDSNDKGLYIGSMANQVLAIFYLNDLDKFIKEELKIKYYVRYQDDMLLFHKSKKYLQYCFKEIEKFLEKEKLKLNSKSRIYKNTNNYTFLGRNPKGKYVRYRNVRRKFKAKRYLYEINKIDLYSLCCSLNSYRDVIKDEHRIIPNVHQNKN	ILKNREYKVGPYNRFVVYEPKERQIVSQGIQDKVINHLVARYLYPAILPCLMETNVASRIYKGTSAGIRYEKEFICKYYILKCDVSKFFASINHDILKEKLEKRIKDREALKIVFDIIDSNDKGLYIGSMANQVLAIFYLNDLDKFIKEEKIKYYVRYQDDMLLFHKSKKYLQYCFKEIEKFLEKEKLKLNSKSRIYKNTNNYTFLG	ILKNREYKVGPYNRFV-VYEP-KERQIVSQGIQDKVINHLVARYLYPAILPCLMETNVASRIYKGTSAGIRYEKEFIC-KYYILKCDVSKFFASINHDILKEKLEKRIKDREALKIVFDIIDSN---------DKGLYIGSMANQVLAIFYLNDLDKFIKEE-KIKYYVRYQDDMLLFHKSKKYLQYCFKEIEKFLEKEKLKLNS-KSRIYKNTNNYTFLG	DGRs	Clostridium sp. 27_14
	A0A7C6SL11	MNNNGNANNNNASNVNGVVPDSLMGSQQAIACDGNPLKKEAGFLRSGEKSNHDGCYSNESKPSCKHDSFSLITDPANLLYAYLECRKGVSWKYSTQKYEQHLVNNISDAIKALKRGEIVTKGFFEFDIHERGKHRHIKSVHISERVIQKALCNQILTPILSKSLIYDNGASLQGKGTSFARNRLKIHLMRHYRKYGTEGYIVLLDCRKYFDSIQHNMLYTMVENKIIDQKVCNVIRQYVDAFGDVGLGLGSQVSQIAAIFFPNSIDHFAKEKLKLKNYGRYMDDSYFIVPTKEEANNKLALLSEKYDALGIPLNLRKTQVVKLTRNFTFMKGIYRISETGKILTRPDKAGLKRMCTKLKKFKDMEIPCEQIEIAYKAWKGHWKSLNGDSRKADLLYRRLYGDIV	ALKRGEIVTKGFFEFDIHEGKHRHIKSVHISERVIQKALCNQLTPILSKSLIYDNGASLQGKGTSFARNRLKIHLHTEGYIVLLDCRKYFDSIQHNMLYTMVENKIIDQKVCNVIRQYVDAFGDVGLGLGSQVSQIAAIFFPNSIDHFAKEKKLKNYGRYMDDSYFIVPTKEEANNKLALLSEKYDALGIPLNLRKTQVVKLTRNFTFMK	ALKRGEIVTKGFFEFD-IHEG-KHRHIKSVHISERVIQKALCNQLTPILSKSLIYDNGASLQGKGTSFARNRLKIHLHTEGYIVLLDCRKYFDSIQHNMLYTMVENKIIDQKVCNVIRQYVDAF--------GDVGLGLGSQVSQIAAIFFPNSIDHFAKEK-KLKNYGRYMDDSYFIVPTKEEANNKLALLSEKYDALGIPLNLRKTQVVKLTRNFTFMK	DGRs	Clostridiales bacterium
	A0A415JNB5	MGRSPQDRPSQGTDTPPGQHREAGRTDGNGPHGAMEPIRDARLAYALSPEGLREAAAKCQRGKMWKPSVKSFSLNVQERCELLSRSLMAGEYDFPEPHHFILTRPKRRDCSAPPFKDRIVQRSLIDNVIYEDMTKSLIGANCACRRGMGTDKARDLLVRDLKRHWHRHGLDGGIELFDIAGYYPNKPHRLVKETFRKRLDDQTYAHVERALDSQAGRNRHDDGDGFGARGYEAGSELMQVAGICDLDGMDHYAKEVLRAKSYTRYMDDFYILDADLEYLRCARESLEDYLARIGYRLNTSKTHIQPLTEPVPWLGYTYLLTERGKVIVRMKPEKFREHMRRLRRMRKAVDAGRMARGAVDAVYESYRSELVDRHVTRKQVVKFEQFYRDLWR	SLMAGEYDFPEPHHFILTRPKRRDCSAPPFKDRIVQRSLIDNIYEDMTKSLIGANCACRRGMGTDKARDLLVRDLHLDGGIELFDIAGYYPNKPHRLVKETFRKRLDDQTYAHVERALDSQAGNRGDGFGARGYEAGSELMQVAGICDLDGMDHYAKEVRAKSYTRYMDDFYILDADLEYLRCARESLEDYLARIGYRLNTSKTHIQPLTEPVPWLG	SLMAGEYDFPEPHHFI-LTRP-KRRDCSAPPFKDRIVQRSLIDNIYEDMTKSLIGANCACRRGMGTDKARDLLVRDLHLDGGIELFDIAGYYPNKPHRLVKETFRKRL-DDQTYAHVERALDSQAGNRGDGFGARGYEAGSELMQVAGICDLDGMDHYAKEV-RAKSYTRYMDDFYILDADLEYLRCARESLEDYLARIGYRLNTSKTHIQPLTEPVPWLG	DGRs	Collinsella sp. AF38-3AC
	A0A1G5AFK2	MNQQERIRARIERDKIRRAEKKAARVKTIKADDYDKVMTMQHYYNSIKKYRKGVMWKGKPQKYCQTSMTQISKTLDYIDNYKLPPLENTSHITLFERGKERIITPIQFSDRITQRVICDYSMIPMIRPTLIYDNGASTEGKGADFARRRAENFLRESIKDYGEDFYILTFDFKSFFDSIPHSTCYNVLNEYYEDKRIVNLIMEVVKSYQRPDLLKIKNNAEREFSLKALENNQMKGICLGSQISQILALVVPNKLDHYIKDKRSMKRYVRYMDDGIIIHQSKEVLQELYKGMKEVCDTLGLTFNEKKTKIVKATKEFSFLKIKYRVVGKRLVKTLVRSGIVRMRRKLKKFKIKVDNGVMELDDVYNSMQSWLAHAKLAQSYHTVKSMLKLYDELFGGYKITKTYFRKLKQGGLSDEILQGDKWAVFRWDSNDFGTSEDTVAA	YIDNYKLPPLNTSHITLFEGKERIITPIQFSDRITQRVICDYMIPMIRPTLIYDNGASTEGKGADFARRRAENFLSEDFYILTFDFKSFFDSIPHSTCYNVLNEYYEDKRIVNLIMEVVKSYQRDLLENNQMKGICLGSQISQILALVVPNKLDHYIKDKSMKRYVRYMDDGIIIHQSKEVLQELYKGMKEVCDTLGLTFNEKKTKIVKATKEFSFLK	YIDNYKLPPLNTSHIT-LFEG-KERIITPIQFSDRITQRVICDYMIPMIRPTLIYDNGASTEGKGADFARRRAENFLSEDFYILTFDFKSFFDSIPHSTCYNVLNEYYEDKRIVNLIMEVVKSYQRDLLENNQMKGICLGSQISQILALVVPNKLDHYIKDK-SMKRYVRYMDDGIIIHQSKEVLQELYKGMKEVCDTLGLTFNEKKTKIVKATKEFSFLK	DGRs	Ruminococcus bromii
	A0A1Q6JRE1	MLPAAHAKRGRSCRRQGFFHTENIVNSFNSLYKAYRKTRCGKRDNPTAMRYRMEAIERTADLSDRLQRREYTFGPYYPFKVYEPKERLVLAIDFEGKVVQHSLCDNVLEPVFSRRFIRDNYAGQIGKGTHDGLDRLAGAMRHYFFSRKAADEEARRAAGLPYRPMEEWDYAEGWVLKGDFSKFFYTLLHAVCFEKARKALAFLSDEELIDFVEWLLWIVIDSTPDPGIPIGNQSSQLLALLYLDDFDHWLRDDLGLVYGRYMDDFYIISSYKLLLREILKKIEAYIKPLGLRLNGKTQIFPLKNGIDFLGFRTYLTSTGKVVRKVRAKSIDNMKRKIRKFRGLVDRKKMTLESVTQSYASWTGHISHGNTYHLRQNMDAYFFAYFPELKPPERRQDSCLKPSEALPTRQKSSSAASTARRSSGSRPTKTTPATLPTASPS	RLQRREYTFGPYYPFKVYEPKERLVLAIDFEGKVVQHSLCDNLEPVFSRRFIRDNYAGQIGKGTHDGLDRLAGAMYAEGWVLKGDFSKFFYTLLHAVCFEKARKFLSDEELIDFVEIVIDSTPDPGIPIGNQSSQLLALLYLDDFDHWLRDDGLVYGRYMDDFYIISSYKLLLREILKKIEAYIKPLGLRLNGKTQIFPLKNGIDFLG	RLQRREYTFGPYYPFK-VYEP-KERLVLAIDFEGKVVQHSLCDNLEPVFSRRFIRDNYAGQIGKGTHDGLDRLAGAMYAEGWVLKGDFSKFFYTLLHAVCFEKARKFLSDEELIDFVEIVIDST--------PDPGIPIGNQSSQLLALLYLDDFDHWLRDD-GL-VYGRYMDDFYIISSYKLLLREILKKIEAYIKPLGLRLNG-KTQIFPLKNGIDFLG	DGRs	Clostridiales bacterium 59_14
	A0A6N8JT70	MAWFPDSVHGRLSNRLAANTDERTEGGGIPSAAADKPWVPTAVGERCLHGGAAVPERPFMPSCQGRPDTAGSSVPGLPAGPYENAAAFGRPVRSRGGMALRSEERRERRYRRRRMSREARRRDAILAAGGLDAALSLRSLVDASHHCQRGVAWKRNVQGFCLNRVLQCARLHQMWLSGAYAPGEAKRFTVSERGKTRSISAVPFRDRVVQRALCDTVLVPLVRRTLIYDNGASLKGKGTSFSLDRLERHLREHYRRHGAVGGILLFDFSKFFESIDVNKLVAMMDGALGYPPLVRFVELFLRSEERGLGLGNQTSQTGAIFYPSGIDHWVKETWRVRGYGRYMDDGYALFADWDEMKRFAIAFQKQCAALGIAVNPRKFRMVPATAPFVFLKTRFQLDERGRVHRRVCAEGLKREKRRLRKFRSMIGEGRISYGDAARSYASWRGTLARGDAAGFLQCKMDRYFYAVFGVPWRECLACQ	MWLSGAYAPGEAKRFTVSEGKTRSISAVPFRDRVVQRALCDTLVPLVRRTLIYDNGASLKGKGTSFSLDRLERHLHAVGGILLFDFSKFFESIDVNKLVAMMDGALGYPPLVRFVELFLRSEERGLGLGNQTSQTGAIFYPSGIDHWVKETRVRGYGRYMDDGYALFADWDEMKRFAIAFQKQCAALGIAVNPRKFRMVPATAPFVFLK	MWLSGAYAPGEAKRFT-VSEG-KTRSISAVPFRDRVVQRALCDTLVPLVRRTLIYDNGASLKGKGTSFSLDRLERHLHAVGGILLFDFSKFFESIDVNKLVAMMDGALGYPPLVRFVELFLRSE---------ERGLGLGNQTSQTGAIFYPSGIDHWVKET-RVRGYGRYMDDGYALFADWDEMKRFAIAFQKQCAALGIAVNPRKFRMVPATAPFVFLK	DGRs	Adlercreutzia mucosicola
	R6H5G0	MNSIERKQERYLRRKQKREERVIKNSLKYSNIDSIFVFHKVLKYADKCCNGVRHKKSTFLFQNHMFTIIAKTCNDIKNNTYKVGKTYKFTINERGKIRHIDAPFIKDRLVHKVLSNEVLVRIYNKHLIYDNGASQKNKGFIFALTRVKNALIKYYRKYGLNGYVLLIDYSKFFDNCSHNIIKEYHNKLIRNNYTTKVIEDYLFIDTGIALGIELAQREASILPNILDHFIENKGYFIERYMDDTIILINSLKDAKNILKEYTYLANKLDIKINSNKTKMVSLNEYFMYCKWHFKLLDTGKVIMIPDKKTIYRQRRKLKKMVSKNIVNEINIVKTCFKTYLNIGNSYKYIKWLDNY	DIKNNTYKVGKTYKFTINEGKIRHIDAPFIKDRLVHKVLSNELVRIYNKHLIYDNGASQKNKGFIFALTRVKNALYLNGYVLLIDYSKFFDNCSHNIIKEYHNKLIRNNYTTKVIEDYLFIDTGIALGIELAQREASILPNILDHFIENKYFIERYMDDTIILINSLKDAKNILKEYTYLANKLDIKINSNKTKMVSLNEYFMYCK	DIKNNTYKVGKTYKFT-INEG-KIRHIDAPFIKDRLVHKVLSNELVRIYNKHLIYDNGASQKNKGFIFALTRVKNALYLNGYVLLIDYSKFFDNCSHNIIKEYHNKLIRNNYTTKVIEDYLFI----------DTGIALGIELAQREASILPNILDHFIENK---YFIERYMDDTIILINSLKDAKNILKEYTYLANKLDIKINSNKTKMVSLNEYFMYCK	DGRs	Firmicutes bacterium CAG:582
	A0A173XPJ6	MGSQSLKLPFDALTRTLLAWWGIVPYPISCARAKQIRRHPTIYLYERRILIFMTSQERHEARYQRRKAKRQARKQARCNALGPMEKIFSYRKMFFYGKKCCNGVRWKQSVQNFEGHLFSGTANRRRKVLDQNWKPMKCTHFTLCERGKVRPIDAPHITDRQIHKALCNEVLTPLYGPCMIHDNGASQKGKGLHWHFRRLKEQLHWHYRRYGREGAVLLLDLKGFFPNAPHALLYQRHQELILNPNLRALADTVIQNSPCPTPGRGLPLGVEPSQQEMVALPSAIDNWIKCQAGVHCFGHYMDDYYLIFPDVEALKKLGHEVVRRFEALGIRVNKRKCKIIPLTKPFRFCKARFTLTETGKIKVNGNRDGVKRARRKLKLFHREFLEGKRLLSEVEQFMECQTAYYRNFNDHGRLLRLRRLYHAIFFGGAKCIGSSKTGPTLA	KVLDQNWKPMKCTHFTLCEGKVRPIDAPHITDRQIHKALCNELTPLYGPCMIHDNGASQKGKGLHWHFRRLKEQLHREGAVLLLDLKGFFPNAPHALLYQRHQELILNPNLRALADTVIQNSPCPTPGRGLPLGVEPSQQEMVALPSAIDNWIKCQGVHCFGHYMDDYYLIFPDVEALKKLGHEVVRRFEALGIRVNKRKCKIIPLTKPFRFCK	KVLDQNWKPMKCTHFT-LCEG-KVRPIDAPHITDRQIHKALCNELTPLYGPCMIHDNGASQKGKGLHWHFRRLKEQLHREGAVLLLDLKGFFPNAPHALLYQRHQELILNPNLRALADTVIQNSP----CPTPGRGLPLGVEPSQQEMVALPSAIDNWIKCQ-GVHCFGHYMDDYYLIFPDVEALKKLGHEVVRRFEALGIRVNKRKCKIIPLTKPFRFCK	DGRs	Flavonifractor plautii
	A0A350TI56	MGRTQYTIIKGSHILSPVCAWMDDKHITPRLAIPTWMLRLPGARRPVLGVMAGLELALYPDQRKQQQQRSEFMTYQEMCSFETLYAAYLEARKRKRSKPGTAQYEQNVLACTEKLSTILHTKTYVPSRFEVFYVYEPKKRLVQAPAFVDKVVLHAVVDNILYEAITKSFIRDNFASQTGKGTNDGLMRLKQHMVDYYRREMRGTDGWILKGDVHHFFASIDHDKLKRKLKALLDKRGVDPQIYDLLCVYINTTDGLPLGYQTSQLLALMFLDEFDHLMKEKYRLKYYGRYMDDFYVILSDKQRLKEILKDIRALMDGWGLELNQKTGIFPLRNGIDFLGFHSYITESGGIIQKLRRDSIQRIRAKVKFWEEAYKRGEVTKDAILQSFGAWDAHAAYGDTHELRAKYAKKVEAIIGEPVEIHRKLNGNRAVRDKRRLRQCRNLYKKQHQNRETEKSGSFSYAQRPTDVPPWADS	ILHTKTYVPSRFEVFYVYEPKKRLVQAPAFVDKVVLHAVVDNLYEAITKSFIRDNFASQTGKGTNDGLMRLKQHMYTDGWILKGDVHHFFASIDHDKLKRKLKKRGVDPQIYDLLCVYINTTDGLPLGYQTSQLLALMFLDEFDHLMKEKRLKYYGRYMDDFYVILSDKQRLKEILKDIRALMDGWGLELNQKTGIFPLRNGIDFLG	ILHTKTYVPSRFEVFY-VYEP-KKRLVQAPAFVDKVVLHAVVDNLYEAITKSFIRDNFASQTGKGTNDGLMRLKQHMYTDGWILKGDVHHFFASIDHDKLKRKLKKRGVDPQIYDLLCVYINT----------TDGLPLGYQTSQLLALMFLDEFDHLMKEK-RLKYYGRYMDDFYVILSDKQRLKEILKDIRALMDGWGLELNQ-KTGIFPLRNGIDFLG	DGRs	Oscillibacter sp
	A0A1I5INH2	MATLEQLVELDKLNECTVECTKQSRWKESTQRYFADMLTRNIQLQDDVLHHRYKVSPTIDFTINERGHIRNIEAPVVRDRDLQKSMMKSVLTPSLRPYLIYDNYASLKQRGTAFARKRFEIMLRRFIRKNGTDGYILLGDIAKYFESISHETLKQIIAPRLVNEPQEVIDLVHYMIDTSSHSDYGLNLGSEAPQIFAVYYMNPIDIYIKVVRGVKFYGHYMDDFFSLATTKEELAELLDDIKGKAKDIHLSINSKKTHIVKLSHGFTFLQVRYTITKTGKILKRPSRSKIVRERRRLKAFRRMYDKGQMTRNDIFNCYQSWRGSLIREHNACRDIVTSMDALYQSLFPVRQKREKPSRKRMVKAINHEAETEDLEYCLTLK	DVLHHRYKVSPTIDFTINEGHIRNIEAPVVRDRDLQKSMMKSLTPSLRPYLIYDNYASLKQRGTAFARKRFEIMLFTDGYILLGDIAKYFESISHETLKQIIAPRLEPQEVIDLVHYMIDTSSHSDYGLNLGSEAPQIFAVYYMNPIDIYIKVVGVKFYGHYMDDFFSLATTKEELAELLDDIKGKAKDIHLSINSKKTHIVKLSHGFTFLQ	DVLHHRYKVSPTIDFT-INEG-HIRNIEAPVVRDRDLQKSMMKSLTPSLRPYLIYDNYASLKQRGTAFARKRFEIMLFTDGYILLGDIAKYFESISHETLKQIIAPRLEPQEVIDLVHYMIDTS------SHSDYGLNLGSEAPQIFAVYYMNPIDIYIKVV-GVKFYGHYMDDFFSLATTKEELAELLDDIKGKAKDIHLSINSKKTHIVKLSHGFTFLQ	DGRs	Prevotella sp. tf2-5
	A0A143WWL9	MAEQNVWTRSANRNNGNNTFIVNSSGNVNNNNAQNANRCAPDRSGDSEQNGRGTAAAPREAAAGSHDPEPERAEQSRGDAGAAGTRSRCTRPGHRPQLEPGELNGVVGFLALRESAKKCRRGVMWKDSVAGYMMHLSERTLLLHRELTEGRYKAGAVRSFTVTQPKRREIVSVGFRDRVFQRSLNDNSIYPRMVSGFVLDNAACQTGKGTDFARERLKEFMRRHYRKHGPNGWVMQADVSGYYPNMSHEVAEATFAAKLPPEIMELALSTMRRQYPGDVGYNPGSQMIQIAGISVLDPLDHVMKDRMRARNYVRYMDDMVAITGPKAEAQALLAAAGDTLHTLGLEPNPKKSRVYPLRDGISFLGFRFVLTPTGKVLMLLLPANVKQERRKLAKLVRLAKNGRMMRWQVDECFDAWRNHASKGDSTTLIRRMDAWYSGLWKE	ELTEGRYKAGAVRSFTVTQPKRREIVSVGFRDRVFQRSLNDNIYPRMVSGFVLDNAACQTGKGTDFARERLKEFMHPNGWVMQADVSGYYPNMSHEVAEATFAAKLPPEIMELALSTMRRQYPGDVGYNPGSQMIQIAGISVLDPLDHVMKDRRARNYVRYMDDMVAITGPKAEAQALLAAAGDTLHTLGLEPNPKKSRVYPLRDGISFLG	ELTEGRYKAGAVRSFT-VTQP-KRREIVSVGFRDRVFQRSLNDNIYPRMVSGFVLDNAACQTGKGTDFARERLKEFMHPNGWVMQADVSGYYPNMSHEVAEATFAAKL-PPEIMELALSTMRRQ------YPGDVGYNPGSQMIQIAGISVLDPLDHVMKDR-RARNYVRYMDDMVAITGPKAEAQALLAAAGDTLHTLGLEPNPKKSRVYPLRDGISFLG	DGRs	Coriobacteriaceae bacterium CHKCI002
	A0A3C1LSM0	MRPTLIGSRRLYAAVQQTMRIAHVRDGEGQRTETLMKNSPVMPEPQEVADCGHRASFERTREYIISYDALWESMMRCIMGVRWKPSVKQFFLNAPLEILRMHGLLTQGTWKNGRPHAIQILYPKRREGLAIRFPDRVYQRSINDNALYPEMTRHFIAENCACQKGKGPDYARALLRKHLWNHYANHGTDGWVLQIDITGYYPNMRHDKVKECFGRYLDPEVHGMVCDVLDQQYSGDVGYNPGSQMVQIAGISLLNPLDHFIKERLGFRHFIRYMDDFWILADTREELESALEKIEERLLEYGLTVSAKKTHITKLSEGFRFLGFDYRITESGKVIMTINPESVKHERKKLFRLASLVNKGKLPKSKAIECYESWRAHADHGNSWRLLNRMDGYFESLFKEAV	LLTQGTWKNGRPHAIQILYPKRREGLAIRFPDRVYQRSINDNLYPEMTRHFIAENCACQKGKGPDYARALLRKHLHTDGWVLQIDITGYYPNMRHDKVKECFGRYLDPEVHGMVCDVLDQQYSGDVGYNPGSQMVQIAGISLLNPLDHFIKERGFRHFIRYMDDFWILADTREELESALEKIEERLLEYGLTVSAKKTHITKLSEGFRFLG	LLTQGTWKNGRPHAIQ-ILYP-KRREGLAIRFPDRVYQRSINDNLYPEMTRHFIAENCACQKGKGPDYARALLRKHLHTDGWVLQIDITGYYPNMRHDKVKECFGRYL-DPEVHGMVCDVLDQQ------YSGDVGYNPGSQMVQIAGISLLNPLDHFIKER-GFRHFIRYMDDFWILADTREELESALEKIEERLLEYGLTVSAKKTHITKLSEGFRFLG	DGRs	Sphaerochaeta sp
	S4GT69	MAIVLAYRDCFMLYSQAAMEAVLYPDSASCRALGAASDTNSTLIKDYYMSIKRVEARYKRRQSKRQRNRAEQTVTATFENTSSLQSLTDAAYEACKTIKWKNSVQQYMNNAMLNTLHAQKLMTSGGKITGRRKCFTITERGKVRHIQASAFWEKVIQKTISKNTLIPCYTRSYTHGNSANQKGRGEMYAIKLLRKQLARHYKKHGSQGWILLCDYSNYFASIPREKVLEQASQRIRDKRIMPWLEQLMDAECDSGLGLGAETNQQLAVGYPSKIDHWLEECSGCEATGRYMDDLYVIDSDLLKLRSTLDEIKKMSEELGLTLNSTKTYITSLHHGFTWLKKKWYYTQTGRIITRPIPKTIKRMRQHLRALARLASRGEISWKQISAMYHSWRGTLKHYNAWRTIQSMDAYYKRLKIQKTTTRVQQESTKVKTQKA	LMTSGGKITGRRKCFTITEGKVRHIQASAFWEKVIQKTISKNLIPCYTRSYTHGNSANQKGRGEMYAIKLLRKQLHSQGWILLCDYSNYFASIPREKVLEQASQRIRDKRIMPWLEQLMDAECDSGLGLGAETNQQLAVGYPSKIDHWLEECGCEATGRYMDDLYVIDSDLLKLRSTLDEIKKMSEELGLTLNSTKTYITSLHHGFTWLK	LMTSGGKITGRRKCFT-ITEG-KVRHIQASAFWEKVIQKTISKNLIPCYTRSYTHGNSANQKGRGEMYAIKLLRKQLHSQGWILLCDYSNYFASIPREKVLEQASQRIRDKRIMPWLEQLMDAE--------CDSGLGLGAETNQQLAVGYPSKIDHWLEEC-GCEATGRYMDDLYVIDSDLLKLRSTLDEIKKMSEELGLTLNSTKTYITSLHHGFTWLK	DGRs	Gardnerella vaginalis JCP8151B
	A0A252F313	MIFDYDILYRAWQNSSRGKHGAPNQARYEYYLEENLYHLQAQLESGTFCPSPLRTKQIYIPKRRVAQVPSLVDKVVQHAICDNYAYDALTRPLIKETAACIRGRGARYAVDLFKQSLHRFYRKCGHRPYILKCDIHSYFATIPHGRLKALVERYILDDDVKRIMLQFVDMTEVGLPLGLQQSQLLANLYLSEMDHKIKEQFHAKYYGRYMDDFYIISDSKAELQTVWSWLADYLAGIGLQLNPKTDIYHGDVDFLGFTFRLTETGKVIVRLRKDKRKAQKNRVRLMARQIEEGKLFPEQAAQSYAGWRTHALEGNCRNLVLKMDERFDNRLREAGYELKIEGRSVEICPAQLRN	QLESGTFCPSPLRTKQIYIPKRRVAQVPSLVDKVVQHAICDNAYDALTRPLIKETAACIRGRGARYAVDLFKQSLFHRPYILKCDIHSYFATIPHGRLKALVERYILDDDVKRIMLQFVDMTEVGLPLGLQQSQLLANLYLSEMDHKIKEQHAKYYGRYMDDFYIISDSKAELQTVWSWLADYLAGIGLQLNPKTDIYHGDVDFLG	QLESGTFCPSPLRTKQ-IYIP-KRRVAQVPSLVDKVVQHAICDNAYDALTRPLIKETAACIRGRGARYAVDLFKQSLFHRPYILKCDIHSYFATIPHGRLKALVERYILDDDVKRIMLQFVDMT---------EVGLPLGLQQSQLLANLYLSEMDHKIKEQ-HAKYYGRYMDDFYIISDSKAELQTVWSWLADYLAGIGLQLNP-KTDIYH--GDVDFLG	DGRs	Butyricicoccus porcorum
	A0A6N8JPU7	MNSEERRAARRKRREEKRAAKRAERVRNCTLERIADPNALYIAAKQCGRNVKWKASIQTYLVHILRNITKARADILNGVDFCRPTNDFVIYEQGVRREISAVKIYERVIKKSYCQNALVPAVVPTLIANNYANVKGRGTLYAIQHVKHHMARHFRKHGTDGYILLVDISKYFASIDHEHAKEILEQFDDPRLKALGTHFVDRQGEVGLGLGDEPNQIHAVAFLSPIDHFVTECCGVEAYGRYMDDLYAIHTSKEHLQTVLGCIEALCAARGMRLNTKKTHIVKLSRGFTFLKKRFFYSETGKVVVKPCRSSITKMRRKLKAMAKLVGRGAMTEEQAYAAYQSWRGSMKHIDAQKTVESMDALYRELFHPVNTFRGGSH	DILNGVDFCRPTNDFVIYEGVRREISAVKIYERVIKKSYCQNLVPAVVPTLIANNYANVKGRGTLYAIQHVKHHMHTDGYILLVDISKYFASIDHEHAKEILEQFDDPRLKALGTHFVDRQGEVGLGLGDEPNQIHAVAFLSPIDHFVTECGVEAYGRYMDDLYAIHTSKEHLQTVLGCIEALCAARGMRLNTKKTHIVKLSRGFTFLK	DILNGVDFCRPTNDFV-IYEG-VRREISAVKIYERVIKKSYCQNLVPAVVPTLIANNYANVKGRGTLYAIQHVKHHMHTDGYILLVDISKYFASIDHEHAKEIL-EQFDDPRLKALGTHFVDRQ--------GEVGLGLGDEPNQIHAVAFLSPIDHFVTEC-GVEAYGRYMDDLYAIHTSKEHLQTVLGCIEALCAARGMRLNTKKTHIVKLSRGFTFLK	DGRs	Adlercreutzia mucosicola
	A0A4S2HCQ2	MTNKGVPTPLPHIWSSCGFVLICMRCGFLERGTMITRKENEYDDYGILTDFEKLYQAHRSCRKGKRWKDSVATYDIRALESTLYLQYLLQTGQYRMGKYHCFTVNERGKERNIKSTQYKDRVVQKNLCDNILTPRITPTFTCSNGASLKNKGTDFTLDCLKEDLRHFYKKHGTSGFILVSDFKGYFDSLPHDLLNEMYEKEFKDEKIIKLIRMIHASTGGEVGVPLGNQLSQLDALMAASPIDHMIKERLRIEGHSRYMDDFYLIHESKEHLKYCLEEIRKKANELGLRLNDKKTKIVPVTTGINFLGFHVYLTESGKIVFRVKAKTKSHERQKLRKQKEKVERRELTFETVKESYQAWKAHVKRGNTYYVLQEMDCYFYGLFINYLSESEKARYEKLKKYSKQRQRKKKQKQEVKNNAKITKQPTSGGEGKRYTDSL	LLQTGQYRMGKYHCFTVNEGKERNIKSTQYKDRVVQKNLCDNLTPRITPTFTCSNGASLKNKGTDFTLDCLKEDLFTSGFILVSDFKGYFDSLPHDLLNEMYEKEFKDEKIIKLIRMIHASTGGEVGVPLGNQLSQLDALMAASPIDHMIKERRIEGHSRYMDDFYLIHESKEHLKYCLEEIRKKANELGLRLNDKKTKIVPVTTGINFLG	LLQTGQYRMGKYHCFT-VNEG-KERNIKSTQYKDRVVQKNLCDNLTPRITPTFTCSNGASLKNKGTDFTLDCLKEDLFTSGFILVSDFKGYFDSLPHDLLNEMYEKEFKDEKIIKLIRMIHAST-------GGEVGVPLGNQLSQLDALMAASPIDHMIKER-RIEGHSRYMDDFYLIHESKEHLKYCLEEIRKKANELGLRLNDKKTKIVPVTTGINFLG	DGRs	Lachnospiraceae bacterium
	A0A143XZK4	MIILRDSISISTGHIMGKEYEHAISFHELYKGLQKSQRNVMWKDSVAGYSINALKNTYKLRQSLLNGTYKMSQYQRFKIYEPKKRDILATRIQDRQYQRSICDNILYPQTTKRYIRDNCACQKGKGVDDALDRLAIHLRRYFRKNKTSDGWVLQCDIQKFFPSTQHVVAQKALCRAIEDEEAVASSCVIIESFCTPLIEDKLIEFGVKEENAGKIAYSLALERMKVIDAKIKTPGKVDEMIMISHKKMEDLLLKTDLKLENQEFIFEWITRETFSGIGLGSQVSQITELSVLNGLDHFIKERLHIKHYVRYMDDFLLIHNDKKYLSYCYDEIKHYVETLNLALNKKSGIYRISQGVKFLKWRYILTNTGKVVRKMNKKSIIKQRRKMRKFKEKLETGEITMKAVQDNFRSWCANAERGNTKAMIHKMRKYYYELYKEVAPYGNCSKKRRTVTKDGKDCREYPGKYNRDTRKST	SLLNGTYKMSQYQRFKIYEPKKRDILATRIQDRQYQRSICDNLYPQTTKRYIRDNCACQKGKGVDDALDRLAIHLYSDGWVLQCDIQKFFPSTQHVVAQKALCRAIEDEEAVASSCVIIESFCTLIITRETFSGIGLGSQVSQITELSVLNGLDHFIKERHIKHYVRYMDDFLLIHNDKKYLSYCYDEIKHYVETLNLALNKKSGIYRISQGVKFLK	SLLNGTYKMSQYQRFK-IYEP-KKRDILATRIQDRQYQRSICDNLYPQTTKRYIRDNCACQKGKGVDDALDRLAIHLYSDGWVLQCDIQKFFPSTQHVVAQKALCRAIEDEEAVASSCVIIESFCTLIITRETFSGIGLGSQVSQITELSVLNGLDHFIKER-HIKHYVRYMDDFLLIHNDKKYLSYCYDEIKHYVETLNLALNK-KSGIYRISQGVKFLK	DGRs	Clostridiales bacterium CHKCI001
	A0A1Y4HUA0	MRTRPQPDNSAYWWWERSPNSGNSNNFCNVNSDGTANANNASNTNGLAPFGSTSATRDGSESEVKGSIRYTEMQGAVTLAGDGLNRRRHAGEAGTHLLQKGGIVRFDEVFTFEHLYEAGTACCNGVRWKASTQIFEARLPSWATTVQDQLMDGTWRSPGFNKFTIMERGKVRDIQAVHIAERMVQKCLVRYCLRPLVLPRLIYDTHATVPGHGTEQALARLKEHLRWHYARYGQEGYVVTMDYHNYFGSILHAKLIEMYGRLPMDDRLLGLTAYLIDCFDGDRGLGLGSEVSQVSAVFYVSPVDHVAKDRLGVHCYGRYMDDSYAILPTKAQADELMRAVRAKSEELGLTFNEKVTKVRPLRHGFRYLKKRVSLTETGKIVMRPQRDNIVRERRRLRHNVQSVLAGDMRPETELQSWESWKSHCLTLDAHRTVTEMEAYRQRLLEDAVLA	QLMDGTWRSPGFNKFTIMEGKVRDIQAVHIAERMVQKCLVRYLRPLVLPRLIYDTHATVPGHGTEQALARLKEHLHQEGYVVTMDYHNYFGSILHAKLIEMYGRLPMDDRLLGLTAYLIDCFDGDRGLGLGSEVSQVSAVFYVSPVDHVAKDRGVHCYGRYMDDSYAILPTKAQADELMRAVRAKSEELGLTFNEKVTKVRPLRHGFRYLK	QLMDGTWRSPGFNKFT-IMEG-KVRDIQAVHIAERMVQKCLVRYLRPLVLPRLIYDTHATVPGHGTEQALARLKEHLHQEGYVVTMDYHNYFGSILHAKLIEMYGRLPMDDRLLGLTAYLIDCF-------DGDRGLGLGSEVSQVSAVFYVSPVDHVAKDR-GVHCYGRYMDDSYAILPTKAQADELMRAVRAKSEELGLTFNEKVTKVRPLRHGFRYLK	DGRs	Collinsella sp. An2
	A0A349YHH5	MTYFYNELTNLDNLYNAYKECRKGVDWKYSTQRFESNLLFELQSIKNELINGTYLPSAFTEFDVNERGKIRHIRSPHLRDRVLQRVMYDCVLEPVLYKYLIYDNGASIKGKGVEFTRKRLVKHLHSYWMKQGNEGYILVCDFSKFFDSIPHDKLIKMVEEHIQDEKFMEIFTLVVHSFGGQENIGLGIGAQISQICGVFYPTPIDNYIKIVKGCKYYGRHMDDFYIIHQDKEFLKELLKDINEIASELGLTLNKKKTQICKINKGFVYLKQYIFVTKNGKIIQKAYKPNVVREKQKLKKFKKKLDNGDMTIDVIKQQYKSWRGGLEKYDTYCTLKSTDKLFKKLFTHHDTCIQCKNYGRCIVGKKCWNCITWNNISKKGRKYGRKSN	ELINGTYLPSAFTEFDVNEGKIRHIRSPHLRDRVLQRVMYDCLEPVLYKYLIYDNGASIKGKGVEFTRKRLVKHLYNEGYILVCDFSKFFDSIPHDKLIKMVEEHIQDEKFMEIFTLVVHSFGGQENIGLGIGAQISQICGVFYPTPIDNYIKIVGCKYYGRHMDDFYIIHQDKEFLKELLKDINEIASELGLTLNKKKTQICKINKGFVYLK	ELINGTYLPSAFTEFD-VNEG-KIRHIRSPHLRDRVLQRVMYDCLEPVLYKYLIYDNGASIKGKGVEFTRKRLVKHLYNEGYILVCDFSKFFDSIPHDKLIKMVEEHIQDEKFMEIFTLVVHSFG-----GQENIGLGIGAQISQICGVFYPTPIDNYIKIV-GCKYYGRHMDDFYIIHQDKEFLKELLKDINEIASELGLTLNKKKTQICKINKGFVYLK	DGRs	Lachnospiraceae bacterium
	R7N9L9	MGNRAVNKYLDDIRRTLLAWCRIGREPVFHACYAMRLGLPVKLLIQGCRTRYHFDNRLLPESGGNLIMTSEERKEARFQRRKAKREAKRERVLEEHGDYYKVISRNALSKSAIEAAKGVSYKASVKRYMLRRLTNVAATNKKLTYCEDIHKGFICFGLNERGKHRDIMSVHFSERVPQKSLNHNALVPVLTRSLIHDNGASQKGKGTSFAMKRLVTHLRRHYRHHGTEGYVLLFDFKNYFGNIDHDIAKQIIRRAFDDDKIVWLTNRFIDSYYEHYLKMAIKKGENPDTVEHKGLGLGSEDNQTIAVSYPNRLDHYIKEVLQIHEYARYMDDGYLIHESKEYLEYCLQEIRRICAELKIELNEKKTRIVKLSHGFTFLKTQIYLTDTGKILRKPCRKEVVRQRRKLVRQYRKFLAGELSFEDIRCSYASWRGCMEKKQARRTIHSMNRLFDRLFIENWQREEVPLYG	KLTYCEDIHKGFICFGLNEGKHRDIMSVHFSERVPQKSLNHNLVPVLTRSLIHDNGASQKGKGTSFAMKRLVTHLHTEGYVLLFDFKNYFGNIDHDIAKQIIRRAFDDDKIVWLTNRFIDSYYEYLPDTVEHKGLGLGSEDNQTIAVSYPNRLDHYIKEVQIHEYARYMDDGYLIHESKEYLEYCLQEIRRICAELKIELNEKKTRIVKLSHGFTFLK	KLTYCEDIHKGFICFG-LNEG-KHRDIMSVHFSERVPQKSLNHNLVPVLTRSLIHDNGASQKGKGTSFAMKRLVTHLHTEGYVLLFDFKNYFGNIDHDIAKQIIRRAFDDDKIVWLTNRFIDSYYEYLPDTVEHKGLGLGSEDNQTIAVSYPNRLDHYIKEV-QIHEYARYMDDGYLIHESKEYLEYCLQEIRRICAELKIELNEKKTRIVKLSHGFTFLK	DGRs	Eubacterium sp. CAG:76
	A0A6N7VZ19	MERSVKETVADFGNLYDAMQHCANGVRWKSGVIRYLQNGLANTEKLRKELLTDSYRIGGQSRFKVYEPKEREVVALRFRDRQVQRSLLYNYLAQELSRHFIYDNSAGQKGKGPDFAIRRLKMMLEKAHRLYGNNVYAYTYDIQHFFGSTRHNVAKRAIRKRVCDGWACQMVYQLIDSFDGDIGIGLGSDVAQFIELAVLDDLDHYIKEKMKAKFYLRYMDDFIIIADGKDKAGEYRNRIQCELDRIGLQLHPRKYRVVPVRNGFKWLGFRFRQKPSGKIIMTLDKSKILHERRKLKRMVRLAKNGKLSREDADHSLECWIAHAKHGNNHGVILKMKEYYGKLWRDENV	ELLTDSYRIGGQSRFKVYEPKEREVVALRFRDRQVQRSLLYNLAQELSRHFIYDNSAGQKGKGPDFAIRRLKMMLANNVYAYTYDIQHFFGSTRHNVAKRAIRKRVCDGWACQMVYQLIDSFDGDIGIGLGSDVAQFIELAVLDDLDHYIKEKKAKFYLRYMDDFIIIADGKDKAGEYRNRIQCELDRIGLQLHPRKYRVVPVRNGFKWLG	ELLTDSYRIGGQSRFK-VYEP-KEREVVALRFRDRQVQRSLLYNLAQELSRHFIYDNSAGQKGKGPDFAIRRLKMMLANNVYAYTYDIQHFFGSTRHNVAKRAIRKRVCDGWACQMVYQLIDSF-------DGDIGIGLGSDVAQFIELAVLDDLDHYIKEK-KAKFYLRYMDDFIIIADGKDKAGEYRNRIQCELDRIGLQLHPRKYRVVPVRNGFKWLG	DGRs	Acidaminococcus fermentans
	R6GLF4	MRATKVPRGVVLLYASAFLMAYEQVISFDNLYKGLKESCRNIRWKDSTVGYEGNALKNTYRLRQTLLNGTYKIDRYQHFTIYEPKRRDIVATRLKDRQFQRSLCDNGFYEQITKSFITDNCACLKGRGVDYTLNRMTAHLRRYYIAHGCDGWVLKCDIRHYFQSIQHDVAKAAICKRVTDTQIAERACEIVDSFGEIGLGLGSQVSQLVALAVLDDLDHFIKERLRIKHYIRYMDDFILVHEDKEYLRQCKKEIEARLFALGLQLNDKTALYPLRQGVKLLQWRFIVTDTGAIIRKMGKKKQSKQRRKLKKLYAKERRGEYAPGTAHESLVSWLANAARGDTYHERLKMINYFKNMEATYNAREYL	TLLNGTYKIDRYQHFTIYEPKRRDIVATRLKDRQFQRSLCDNFYEQITKSFITDNCACLKGRGVDYTLNRMTAHLYCDGWVLKCDIRHYFQSIQHDVAKAAICKRVTDTQIAERACEIVDSFGEIGLGLGSQVSQLVALAVLDDLDHFIKERRIKHYIRYMDDFILVHEDKEYLRQCKKEIEARLFALGLQLNDKTALYPLRQGVKLLQ	TLLNGTYKIDRYQHFT-IYEP-KRRDIVATRLKDRQFQRSLCDNFYEQITKSFITDNCACLKGRGVDYTLNRMTAHLYCDGWVLKCDIRHYFQSIQHDVAKAAICKRVTDTQIAERACEIVDSF--------GEIGLGLGSQVSQLVALAVLDDLDHFIKER-RIKHYIRYMDDFILVHEDKEYLRQCKKEIEARLFALGLQLND-KTALYPLRQGVKLLQ	DGRs	Oscillibacter sp. CAG:241
	A0A317UBP4	MDKEIVANFENLYRSYKKVKSGKKFNSGTARFSNLSLEGIHLLKEQLESQTYTINPYNKFQIHEPKERIIESCAFKDKVVQRCFSDYILTPKLEKILIKWNTAGQRGKGQHMAMDGLKEQMLDFYKRNGINGWIVKCDIHKYFYSIDHEIMKDVLDYYFDDNFTIWLNHLFIDSTSNPGLPLGNQVNQKYALLLLHSLDQMITIEFGKPYYGRYNDDFYVLCKTKDIAREILEAIQMMVKSLGLELNPKSQIVPFRMGLCYLGFHHYVTDEGKYIRKLRGDRKRNTQKKVRRWVRAVNEEKMPVKKFNEKYGACRNHMLHGNCIKLCHSMDLEIERRMK	QLESQTYTINPYNKFQIHEPKERIIESCAFKDKVVQRCFSDYLTPKLEKILIKWNTAGQRGKGQHMAMDGLKEQMFINGWIVKCDIHKYFYSIDHEIMKDVLDYYFDDNFTIWLNHLFIDSTSNPGLPLGNQVNQKYALLLLHSLDQMITIEGKPYYGRYNDDFYVLCKTKDIAREILEAIQMMVKSLGLELNPKSQIVPFRMGLCYLG	QLESQTYTINPYNKFQ-IHEP-KERIIESCAFKDKVVQRCFSDYLTPKLEKILIKWNTAGQRGKGQHMAMDGLKEQMFINGWIVKCDIHKYFYSIDHEIMKDVLDYYFDDNFTIWLNHLFIDST--------SNPGLPLGNQVNQKYALLLLHSLDQMITIE-GKPYYGRYNDDFYVLCKTKDIAREILEAIQMMVKSLGLELNP-KSQIVPFRMGLCYLG	DGRs	Blautia sp. BCRC 81119
	A0A1M6M5A6	MPCTPNAGNSNNARNVNTDGTLNNNNAYIGSGGVRPDLEEFATEYGDEPESREPQQRRAYPSRMGKHKIADVKASADGALTISGKEVFILHEDHTSLSDFERMADFNNLYAAYLDARKGKRWKLAVARFEVNVLENITYIHYMLTTKKYKLSPYNCFMVHEPKERLIMYNSFRDKIVQHSLCDNVLEPRLQKTFILDNYASQKGKGTHFGLGRLKKFMRDYYRHYGADGWVLKCDVKKYFYSIDHDILKSQIRRHIHDPDVLWLIDMIIDSTEGKGIPIGNHTSQWFAVLYLSGMDHFIKEQLRIKYYGRYMDDFYLIHHDKEYLKYCLSEILKYVEKLGLELNGKTSIFPLYQGIDFLGFRTYMTESGKVIQKIRRDSKNRIRRKLKKFRKLLDEGRIDFENILASYTSWTGHAGHGNSHHLIRRMDELFYSLFSKELEGYHGKTNINVERWRRREIGQHKV	MLTTKKYKLSPYNCFMVHEPKERLIMYNSFRDKIVQHSLCDNLEPRLQKTFILDNYASQKGKGTHFGLGRLKKFMYADGWVLKCDVKKYFYSIDHDILKSQIRRHIHDPDVLWLIDMIIDSTEGKGIPIGNHTSQWFAVLYLSGMDHFIKEQRIKYYGRYMDDFYLIHHDKEYLKYCLSEILKYVEKLGLELNGKTSIFPLYQGIDFLG	MLTTKKYKLSPYNCFM-VHEP-KERLIMYNSFRDKIVQHSLCDNLEPRLQKTFILDNYASQKGKGTHFGLGRLKKFMYADGWVLKCDVKKYFYSIDHDILKSQIRRHIHDPDVLWLIDMIIDST--------EGKGIPIGNHTSQWFAVLYLSGMDHFIKEQ-RIKYYGRYMDDFYLIHHDKEYLKYCLSEILKYVEKLGLELNG-KTSIFPLYQGIDFLG	DGRs	Geosporobacter subterraneus DSM 17957
	A0A518BG02	MKSVGGLFADLTNRAWFEAAVDDAVRGRRRRPQVARFLLTREACVRALLTRLRAGRWRPGPFRALCIRDPKPRVIAYSPLEDRLVLHALARLLERVFLPSASPASFACRPGGGTHRARLALLRHLRRRHWFVHLDLRSYFPSIDLELLRELLARRIRDRPFLSVIEHVLDAGAGFYDRSDLRRFARMDRAWPPAGRGLPIGAATSQVLAAHVVLGEFDHWLQREVRVGGYVRYVDDLFLFGDDRRRLEAIREDSSDWLERERHLRLKVPHARVRSCAGALHGLGARITHGGIAPSAEALRRLSAAAAREAWGPVHGETTVAWEDSLASRLGDQMGW	RLRAGRWRPGPFRALCIRDPKPRVIAYSPLEDRLVLHALARLLERVFLPSASPASFACRPGGGTHRARLALLRHLRHWFVHLDLRSYFPSIDLELLRELLARRIRDRPFLSVIEHVLDAGAGYDAWPPAGRGLPIGAATSQVLAAVVLGEFDHWLQRERVGGYVRYVDDLFLFGDDRRRLEAIREDSSDWLERRHLRLKVPHARVRSCAGALHGLG	RLRAGRWRPGPFRALC-IRDP-KPRVIAYSPLEDRLVLHALARLLERVFLPSASPASFACRPGGGTHRARLALLRHL--RHWFVHLDLRSYFPSIDLELLRELLARRIRDRPFLSVIEHVLDAGAGYDAWPPAGRGLPIGAATSQVLAAVVLGEFDHWLQRE-RVGGYVRYVDDLFLFGDDRRRLEAIREDSSDWLERRHLRLKVPHARVRSCAGALHGLG	DGRs	Planctomycetes bacterium Pla133
	A0A3D4S1U1	MRSIRRGAYARLSSPEALWHAYLAVRSGKRRGPVMADFELNADRSVLILAHELATGSYRPRPWQLRLVHDSKPRLIAAPAVRDRIVHRALLDEIGPHFERRFIHRHFTRGPGTGVHQAVLAFLADNRRWGWRMHLDIRHYFPSVSHQRLEALLFPQIRDRRVRWLIRRVLESGERVYRSALARKTLAPSLLPRPPRTGLPLGSWFSQWAGAYYLDGLDHYVTRQLKPGGYLRYMDDFVLFAEQAAVLEDARGAIRQWLAEHRGLTLNPKHWQIEPASTPAVFLGYRISSSGLGPSRRLRRRMRERIRNAAGRGPAALRQTLVSYRGMLRF	ELATGSYRPRPWQLRLVHDSKPRLIAAPAVRDRIVHRALLDEIGPHFERRFIHRHFTRGPGTGVHQAVLAFLADNWGWRMHLDIRHYFPSVSHQRLEALLFPQIRDRRVRWLIRRVLESGERYRLPRPPRTGLPLGSWFSQWAGAYYLDGLDHYVTRQKPGGYLRYMDDFVLFAEQAAVLEDARGAIRQWLAERGLTLNPKHWQIEPASTPAVFLG	ELATGSYRPRPWQLRL-VHDS-KPRLIAAPAVRDRIVHRALLDEIGPHFERRFIHRHFTRGPGTGVHQAVLAFLADN--WGWRMHLDIRHYFPSVSHQRLEALLFPQIRDRRVRWLIRRVLESGERYRLPRPPRTGLPLGSWFSQWAGAYYLDGLDHYVTRQ-KPGGYLRYMDDFVLFAEQAAVLEDARGAIRQWLAERGLTLNPKHWQIEPASTPAVFLG	DGRs	Chromatiaceae bacterium
	A0A832UT94	MRRNIQRPPVLVGAKHRASGWAFIHSCVVMRRFGNLFEDIASPNNLWRAWREFSQGKSRRPTVVAFAWRADQEIFHLHQELMADSYRPQGYHLKMIHEPKRRLVAAAPVRDRVVHHAIYRVLAPRLDPGLIRETWACLPGRGSRRAEIACLGAMRKFPWRLALDIRHYFPSIDHAILMEDVMARRIKDRRLLKLLGEICRSGDGLYRQPGMAEFLGFPPDFPPAGCGLPIGNLTSQWQANHYLSGLDHHCKRILGVPAYHRYMDDMLFFAHSKSQLEKTRAAVAAWLWDHRRLKLKHPNAAVLSTRRPMTWLGKRISTAGINPSRRQLQKMQRRMTALVRQGDEKTIRHSVASYRGMLL	ELMADSYRPQGYHLKMIHEPKRRLVAAAPVRDRVVHHAIYRVLAPRLDPGLIRETWACLPGRGSRRAEIACLGAMFPWRLALDIRHYFPSIDHAILMDVMARRIKDRRLLKLLGEICRSGDGYRDFPPAGCGLPIGNLTSQWQANHYLSGLDHHCKRIGVPAYHRYMDDMLFFAHSKSQLEKTRAAVAAWLWDRRLKLKHPNAAVLSTRRPMTWLG	ELMADSYRPQGYHLKM-IHEP-KRRLVAAAPVRDRVVHHAIYRVLAPRLDPGLIRETWACLPGRGSRRAEIACLGAM--FPWRLALDIRHYFPSIDHAILMDVMARRIKDRRLLKLLGEICRSGDGYRDFPPAGCGLPIGNLTSQWQANHYLSGLDHHCKRI-GVPAYHRYMDDMLFFAHSKSQLEKTRAAVAAWLWDRRLKLKHPNAAVLSTRRPMTWLG	DGRs	Magnetococcales bacterium
	R6AZU9	MYNNLLSFDNINEAYRVVRSKCRNKRIILRFDLHRNINLYNILFDLHYKRYELGWYNIFIINEPKYRLIMSENIRDKVVNHLISSTILIRALDKKLIYSNVATRVGKGSGLANDLLMKYLNNILLKHRRVYCLKMDVKKYFYNIDHDILKRMLKQDIKDKDALDIVFKVIDSTDEDYVNEDIDRVRYKEIERVKLLNIIDKEKDKKIKELLSIPLYNKGKGLGIGNMTSQILAVYYLSEVDHFIKEVLGVKYYIRYMDDLIILGSDFEYLKFVYNMVSKKMNEYGLALNSKSGIHELSRGFSFLGYTYKLSNKIVIRVNNATYRRVGKHLSSLVKYDIEMFKRSMISYKGFFSRCN	DLHYKRYELGWYNIFIINEPKYRLIMSENIRDKVVNHLISSTLIRALDKKLIYSNVATRVGKGSGLANDLLMKYLIRRVYCLKMDVKKYFYNIDHDILKRMLKQDIKDKDALDIVFKVIDSTDEYVPLYNKGKGLGIGNMTSQILAVYYLSEVDHFIKEVGVKYYIRYMDDLIILGSDFEYLKFVYNMVSKKMNEYGLALNSKSGIHELSRGFSFLG	DLHYKRYELGWYNIFI-INEP-KYRLIMSENIRDKVVNHLISSTLIRALDKKLIYSNVATRVGKGSGLANDLLMKYLIRRVYCLKMDVKKYFYNIDHDILKRMLKQDIKDKDALDIVFKVIDSTDEYVPLYNKGKGLGIGNMTSQILAVYYLSEVDHFIKEV-GVKYYIRYMDDLIILGSDFEYLKFVYNMVSKKMNEYGLALNS-KSGIHELSRGFSFLG	DGRs	Clostridium sp. CAG:533
	R5M915	MLMALLKVLNLKNQSSLYDSIVNIPYIENMYYEVRLKTKHRSKIVNFENYYMSNIINIYETLKLRCYKHSNYNVFLVKEPKYRIIMSENIFDKVVNHLISEYILLPLIEPRLIPMNVATRREKGSKSGLMYTKKYINVLRRDNPNFYILKCDIHKYFYSINHEILIDKLRRILPDEEVIEVIKSILTSTYQNNTNKQIKDLVDKESNILRKANNPYMKKRFEELSTIPYYEEGRGLPIGNMTSQLFAIYYLNDLDHFIKEKLHIKYYIRYMDDFILMHPNRDYLKYCLNEIEKKVAEVELKLNNKTKIISMKEGLNFLGYRFVIKNNRLLVLINSQTKRRITHKLNKMAKNPPENYGSVLASYKGYLSNCCSGSFIRSHSWFDGIDMKVKKKNNNKVIVVN	TLKLRCYKHSNYNVFLVKEPKYRIIMSENIFDKVVNHLISEYLLPLIEPRLIPMNVATRREKGSKSGLMYTKKYILPNFYILKCDIHKYFYSINHEILIDKLRRILPDEEVIEVIKSILTSTYQNTPYYEEGRGLPIGNMTSQLFAIYYLNDLDHFIKEKHIKYYIRYMDDFILMHPNRDYLKYCLNEIEKKVAEVELKLNNKTKIISMKEGLNFLG	TLKLRCYKHSNYNVFL-VKEP-KYRIIMSENIFDKVVNHLISEYLLPLIEPRLIPMNVATRREKGSKSGLMYTKKYILPNFYILKCDIHKYFYSINHEILIDKLRRILPDEEVIEVIKSILTSTYQNTPYYEEGRGLPIGNMTSQLFAIYYLNDLDHFIKEK-HIKYYIRYMDDFILMHPNRDYLKYCLNEIEKKVAEVELKLNN-KTKIISMKEGLNFLG	DGRs	Mycoplasma sp. CAG:956
	R7IJS1	MHGVKMKDNLNVSNLLRIYETEISKNVKNKKKLYDFEINKMQYVEDIINMLNNGVVGHKHYNIFLIFEPKCRLVMSLSVKDKVINHFVTRYILEAKLSKYLDCRNVATRKGMGTDYAIKKVIKYINILKRKYKTFYVLKLDISKYFYSIDHEVLKGLLIDKLDDYEYNIVSEIIDTTNKEYINKTINKLKEDRDIPNYLYGKGLPIGNMTSQFLSIYYLYKLDYFIVHDLGLKYYIRYMDDFIILDSDLEKLKEAKEKIVEKLEMKYKLKVNGKKTWINNMKYGFSFLGYTYKVINNKTIVRIKRSNIEKIKKRVKEVRYLFDNNKISHYKAFCSIMTYSNCYKFSDNNKIYRIIDRYWYHEK	MLNNGVVGHKHYNIFLIFEPKCRLVMSLSVKDKVINHFVTRYLEAKLSKYLDCRNVATRKGMGTDYAIKKVIKYILKTFYVLKLDISKYFYSIDHEVLKGLLIDKLDDYEYNIVSEIIDTTNKYIPNYLYGKGLPIGNMTSQFLSIYYLYKLDYFIVHDGLKYYIRYMDDFIILDSDLEKLKEAKEKIVEKLEMYKLKVNGKKTWINNMKYGFSFLG	MLNNGVVGHKHYNIFL-IFEP-KCRLVMSLSVKDKVINHFVTRYLEAKLSKYLDCRNVATRKGMGTDYAIKKVIKYILKTFYVLKLDISKYFYSIDHEVLKGLLIDKL-DDYEYNIVSEIIDTTNKYIPNYLYGKGLPIGNMTSQFLSIYYLYKLDYFIVHD-GLKYYIRYMDDFIILDSDLEKLKEAKEKIVEKLEMYKLKVNGKKTWINNMKYGFSFLG	DGRs	Firmicutes bacterium CAG:460
	A0A1F8ULK9	MKTIKNEYDKLFEYKNLYEAYKKVQIGKSKKEKIEFEKNLLSNISEIAEELEKETYEVENYRLFIVKEPKIRLIMSMAYRDKIIQRCLCDQILSKLIKSKVIYDNVAVQKEKGTGLGIKRIKQFLREYYNKNKTNKGYILKCDIEKYFYNINHKILKEQLVRYITDKKLNSLLEKIIDSTKDEKLLEKTNQICETYGITKITKEKGLPIGNMTSQYFGVLYMSGLDRYIKEELKIKYYTRYVDDFILIHEDKEYLRNCRQQIQKYVEEKLELRLNKKTMISKMEEGVSYIGYKFYLTNTGKIIMKLSKRNKKQTKKKIKKYAEELKKGEKDIKEISEKIKSWINHAKQGNTYKLRKNVIDMFNKRSGRENAKEKEQKRVYIIRITSSPRNTSSTSNNSNTNIHEQK	ELEKETYEVENYRLFIVKEPKIRLIMSMAYRDKIIQRCLCDQLSKLIKSKVIYDNVAVQKEKGTGLGIKRIKQFLYNKGYILKCDIEKYFYNINHKILKEQLVRYITDKKLNSLLEKIIDSTKDKLTKITKEKGLPIGNMTSQYFGVLYMSGLDRYIKEEKIKYYTRYVDDFILIHEDKEYLRNCRQQIQKYVEELELRLNKKTMISKMEEGVSYIG	ELEKETYEVENYRLFI-VKEP-KIRLIMSMAYRDKIIQRCLCDQLSKLIKSKVIYDNVAVQKEKGTGLGIKRIKQFLYNKGYILKCDIEKYFYNINHKILKEQLVRYITDKKLNSLLEKIIDSTKDKLTKITKEKGLPIGNMTSQYFGVLYMSGLDRYIKEE-KIKYYTRYVDDFILIHEDKEYLRNCRQQIQKYVEELELRLNK-KTMISKMEEGVSYIG	DGRs	Clostridiales bacterium GWD2_32_59
	A0A2E1Q549	MHFFITPVNASSDMVGSFLHLNQSFKEAAKGHLTSRPIQRFFFYKERELVNLSKEIHGKTYRPRPKRPFIVFEPKQRKIFESHFRDRVVHHAICFLLNPRFERRSLPKSYACRKGYGNLKALDQLRKAIRKMEDRGENAWVLKIDIKKYFDSIPHQKLFNLIRRDCNDPLTMWMVSRVIDSYHATPERGLPIGNLTSQVFANLYLNELDWLVVQHCGFKNLFRFMDDLVILDTSKDRLEDLLNEIQDYCQSELGLTVHPNKIRLVPARKSFEFLGFKITGTRRTIKPTNVARIKRRLRKLSKALKLKSQSPEKIRQRIQSWWGYACHGQIQKQLRELTNWLQEFDPDLALICREIFWPPSEERKLAPAQRQPNEKTAHSVSYQSLLDREIAESECEFFQALRWN	EIHGKTYRPRPKRPFIVFEPKQRKIFESHFRDRVVHHAICFLLNPRFERRSLPKSYACRKGYGNLKALDQLRKAIMENAWVLKIDIKKYFDSIPHQKLFNLIRRDCNDPLTMWMVSRVIDSYHATPERGLPIGNLTSQVFANLYLNELDWLVVQHGFKNLFRFMDDLVILDTSKDRLEDLLNEIQDYCQSLGLTVHPNKIRLVPARKSFEFLG	EIHGKTYRPRPKRPFI-VFEP-KQRKIFESHFRDRVVHHAICFLLNPRFERRSLPKSYACRKGYGNLKALDQLRKAIMENAWVLKIDIKKYFDSIPHQKLFNLIRRDCNDPLTMWMVSRVIDSYH-----ATPERGLPIGNLTSQVFANLYLNELDWLVVQH-GFKNLFRFMDDLVILDTSKDRLEDLLNEIQDYCQSLGLTVHPNKIRLVPARKSFEFLG	DGRs	Bdellovibrionaceae bacterium
	A0A1C5RVB7	MKTVKGLHEKMYTFDNANISFHKAAENKRFHEEVLAFSMSKEDELLRACEEVETLTYSQGPYTVFKVWEPKERLIMALPFYDRVVQHMIVNAIGPVFEERFYCHSYACREGKGMHAASNQLYKWLYELMVVQGLRIYAFKGDISKYFASIPHDGLKDENRRYIGDKKALYLMDNIIDRNGILPDGVGIPVGNLTSQLFANVYGNRLDKFIKHTLHIKYYIRYMDDFIILSQDLNQLKEWEKRIEEFLEEEMKLHINPKSTILYAGNGVDFCGYIHHPTYRKVRKGSVRRLKKDVKHLKAGELDRETFDRKYQSRLGHMGHADTYHVTKAIEYDLLFWEFEQTQSGLLVPV	EVETLTYSQGPYTVFKVWEPKERLIMALPFYDRVVQHMIVNAIGPVFEERFYCHSYACREGKGMHAASNQLYKWLLLRIYAFKGDISKYFASIPHDGLKDENRRYIGDKKALYLMDNIIDRNGILPDGVGIPVGNLTSQLFANVYGNRLDKFIKHTHIKYYIRYMDDFIILSQDLNQLKEWEKRIEEFLEEMKLHINPKSTILYAGNGVDFCG	EVETLTYSQGPYTVFK-VWEP-KERLIMALPFYDRVVQHMIVNAIGPVFEERFYCHSYACREGKGMHAASNQLYKWLLLRIYAFKGDISKYFASIPHDGLKDENRRYIGDKKALYLMDNIIDRNGI----LPDGVGIPVGNLTSQLFANVYGNRLDKFIKHT-HIKYYIRYMDDFIILSQDLNQLKEWEKRIEEFLEEMKLHINP-KSTILYAGNGVDFCG	DGRs	uncultured Eubacterium sp
	A0A4Z0D583	MLSALKEGAYQHGGYRTFVVTDSKRRVISASTFVDRLVNYALCQRYIIPYTEPFLLPHTAACRRRRGTSYARRNLRQFIHQLSSHDKATCYVLRVDIRHFYDSIPHARLKQFIASAPYPEEVKGLCYQIIESYHASPGKGLPLGNQTSQWWANATLHSLDTLIVQQLGHRFYARYMDDLVLLHPDKQALQVTRQHIIQHLWELGLAYHPRKTQLFPLKNGVEWLGWRYQLTANQGCYHVLPQRIKRRLRLKFKHQPLANEHVTTYRHYLQTGKAYFFSKRYLPSSSRSFNEGL	ALKEGAYQHGGYRTFVVTDSKRRVISASTFVDRLVNYALCQRIIPYTEPFLLPHTAACRRRRGTSYARRNLRQFILATCYVLRVDIRHFYDSIPHARLKQFIASAPYPEEVKGLCYQIIESYHASPGKGLPLGNQTSQWWANATLHSLDTLIVQQGHRFYARYMDDLVLLHPDKQALQVTRQHIIQHLWELGLAYHPRKTQLFPLKNGVEWLG	ALKEGAYQHGGYRTFV-VTDS-KRRVISASTFVDRLVNYALCQRIIPYTEPFLLPHTAACRRRRGTSYARRNLRQFILATCYVLRVDIRHFYDSIPHARLKQFIASAPYPEEVKGLCYQIIESYH-----ASPGKGLPLGNQTSQWWANATLHSLDTLIVQQ-GHRFYARYMDDLVLLHPDKQALQVTRQHIIQHLWELGLAYHPRKTQLFPLKNGVEWLG	DGRs	Vagococcus sp. CF-210
	A0A412HYM9	MYIPEHLTEIFTFENLLKAFRSSASNHRHKEDVQEFLNHLYLNIRRIEKTFKRGEYPEITYHSFIVTQPKLRVVWATSFEIRVIQHCFCDVFLTPFFEQIYVPRNCACRKDKGTDYAANCLKADLKYYYRENGDSNSGYVLKADIHHYFQSIDHDILKRMLHPILPDGEVKDFLFYIIDSFDKGGLPLGNQTSQLLALYYLHPVDVLIQNKYGVMFDYGALFSRYMDDLALIAEDKQTLIDAYKDIDFILRNALNLCFNDKTSIHPLKNGIGFLGWNYYLLKTGRVLKKRKKDAKDRAKKKVKLAIYLYNENIIDARSYGNRITSVLATLKKGNAGAFERNLIHMQNTCSDRFRKEIYDY	TFKRGEYPEITYHSFIVTQPKLRVVWATSFEIRVIQHCFCDVLTPFFEQIYVPRNCACRKDKGTDYAANCLKADLYNSGYVLKADIHHYFQSIDHDILKRMLHPILPDGEVKDFLFYIIDSFDKGGLPLGNQTSQLLALYYLHPVDVLIQNKGVMLFSRYMDDLALIAEDKQTLIDAYKDIDFILRNLNLCFNDKTSIHPLKNGIGFLG	TFKRGEYPEITYHSFI-VTQP-KLRVVWATSFEIRVIQHCFCDVLTPFFEQIYVPRNCACRKDKGTDYAANCLKADLYNSGYVLKADIHHYFQSIDHDILKRMLHPILPDGEVKDFLFYIIDSF--------DKGGLPLGNQTSQLLALYYLHPVDVLIQNK-GVMLFSRYMDDLALIAEDKQTLIDAYKDIDFILRNLNLCFND-KTSIHPLKNGIGFLG	DGRs	Eubacterium sp. AF22-8LB
	A0A7T4NJW2	MVKKFWSLSMKRIDYDEICRLEYLYDAFHDNVKGKRHKSVVNQFEYELADNLQEMYEALKNRTYQHQPYYSFEVHEPKRREIFAAQYSDRVVNRWITDHAVLPVLSRHYIYDNAACQIDKGVHFGRRRLKHHFYKFYKASGNKGYVLKCDIAQFFPSINQVLLKEKLAREPFDSTTLALLYNMIDSFDNLGGRGLPLGNYSSQHFALYYLSFLDHFIKDSLGFKYYVRYMDDFLILHEDKMKLSEALEQIRTFLAEELDLSLNGKTSIVAMREGVEYLGYRFYLTMTGKVVQKLKPQAKVRLKKHIKNRKRDFYNGKIDFEKLENILASHEGHLKSGQTYHFEKKLFGEEVFETLYEISNQCKFPE	ALKNRTYQHQPYYSFEVHEPKRREIFAAQYSDRVVNRWITDHVLPVLSRHYIYDNAACQIDKGVHFGRRRLKHHFFNKGYVLKCDIAQFFPSINQVLLKEKLAREPFDSTTLALLYNMIDSFDNLGGRGLPLGNYSSQHFALYYLSFLDHFIKDSGFKYYVRYMDDFLILHEDKMKLSEALEQIRTFLAELDLSLNGKTSIVAMREGVEYLG	ALKNRTYQHQPYYSFE-VHEP-KRREIFAAQYSDRVVNRWITDHVLPVLSRHYIYDNAACQIDKGVHFGRRRLKHHFFNKGYVLKCDIAQFFPSINQVLLKEKLAREPFDSTTLALLYNMIDSFD-----NLGGRGLPLGNYSSQHFALYYLSFLDHFIKDS-GFKYYVRYMDDFLILHEDKMKLSEALEQIRTFLAELDLSLNG-KTSIVAMREGVEYLG	DGRs	Lactococcus garvieae
	A0A3E2VUI6	MITTAYEEITDFQTIYETYEKCRKKKRPTYGQIRFEMNLSSELVKLQNSLKDHTYRMSNVRKFLIKEPKPRWITVLPFQDKIVQKLLSANIFQPYLETHSIYDSAACQKGKGVTFAISRLTKHLRNYYKEHGNKGYFLKADIKNFYPSITVQNVKDTWLPQIEDENLAKLIQQLLDSHPKGVAMGNQLSTIFAVFYLDPIDRFIKEEYRLKYYTRYVDDFICIAETKQELHNLLMLMQPILQRLNLEFNEKKTMIIPMKNGVDYVGWHFYLNENGRVIRRMRKASKIKMKRKLKDLTWKVQHGIISQRDWILGTKGLESHLALQKARE	SLKDHTYRMSNVRKFLIKEPKPRWITVLPFQDKIVQKLLSANFQPYLETHSIYDSAACQKGKGVTFAISRLTKHLYNKGYFLKADIKNFYPSITVQNVKDTWLPQIEDENLAKLIQQLLDSHPKGVAMGNQLSTIFAVFYLDPIDRFIKEERLKYYTRYVDDFICIAETKQELHNLLMLMQPILQRLNLEFNEKKTMIIPMKNGVDYVG	SLKDHTYRMSNVRKFL-IKEP-KPRWITVLPFQDKIVQKLLSANFQPYLETHSIYDSAACQKGKGVTFAISRLTKHLYNKGYFLKADIKNFYPSITVQNVKDTWLPQIEDENLAKLIQQLLDS---------HPKGVAMGNQLSTIFAVFYLDPIDRFIKEE-RLKYYTRYVDDFICIAETKQELHNLLMLMQPILQRLNLEFNEKKTMIIPMKNGVDYVG	DGRs	Clostridium innocuum
	R5FQK9	MDKKVYIITNFNPMPYLRKSINHYLNMNKIFIINYYNDILIEEHNLNNAEKIIIFLRIEEFLYNCNNKISNYYIELCDNLYSAHRRARLGKRWKKEVIEFEMNLSENLWKLHYDLKYKKYKPDGYHTFKIYDPKERVIQATSYRDRILQHALCDCYLLPLLERHLIYDNCACRKGKGTRHAICRLKEFMRRFFYLHHNNGYIIKYDIKKYFPNIDHLLLKNKLKQIIHNEDILWVLFTIIDSFASDSGKGLPMGNQTSQCFALLYLDSLDRYIKETKGIKYYVRYMDDGVLFVNDKKEAKNILSKIKIIVEENKLSLNPKSQIIKYKNGFSFLGWTFSQTETGRIIRKVKRDSKRRIIRKIEYKNKLFRNLKIDYKDLLMSYNSYLSHYKAINSIQKRINIMLNLPL	DLKYKKYKPDGYHTFKIYDPKERVIQATSYRDRILQHALCDCLLPLLERHLIYDNCACRKGKGTRHAICRLKEFMFNNGYIIKYDIKKYFPNIDHLLLKNKLKQIIHNEDILWVLFTIIDSFASDSGKGLPMGNQTSQCFALLYLDSLDRYIKETGIKYYVRYMDDGVLFVNDKKEAKNILSKIKIIVEENKLSLNPKSQIIKYKNGFSFLG	DLKYKKYKPDGYHTFK-IYDP-KERVIQATSYRDRILQHALCDCLLPLLERHLIYDNCACRKGKGTRHAICRLKEFMFNNGYIIKYDIKKYFPNIDHLLLKNKLKQIIHNEDILWVLFTIIDSFA-----SDSGKGLPMGNQTSQCFALLYLDSLDRYIKET-GIKYYVRYMDDGVLFVNDKKEAKNILSKIKIIVEENKLSLNP-KSQIIKYKNGFSFLG	DGRs	Coprobacillus sp. CAG:698
	A0A1Q6LA92	MAKTIRNQFDKKLTYESLMKAHYESRKNKSCKKDIILFNLKQEEYIKYLYNELKNETYKHGAYQIFYVHEPKLRKIQKSRYIDRIVHRWLVDNFLYDAFVKQFIYSSYACIKGKGMHNAAIDIQKSMKHCKRIWNEYYILKMDVRKYFQSINKNVLYSIILRKVKDEKLLRVIREVIFSTDGENSETGIAIGNYTSQVFANIYLNEVDQYIKHELRVKYYFRYMDDSVIFLKTKDEAKEVLERIKKFLKENLKLELNSKTQIFKSKQGVNFCGYKINEYRMKIRNRGKKKLKNKVKTLKNKIKEGKMTSKEAQKYLCGHLGYIKYANNYNLINKLFIRDKSKAQLLRGGSFNNAYASNPACYREYNYAPNTNTNNGFRPVL	ELKNETYKHGAYQIFYVHEPKLRKIQKSRYIDRIVHRWLVDNLYDAFVKQFIYSSYACIKGKGMHNAAIDIQKSMCNEYYILKMDVRKYFQSINKNVLYSIILRKVKDEKLLRVIREVIFSTDGENSETGIAIGNYTSQVFANIYLNEVDQYIKHERVKYYFRYMDDSVIFLKTKDEAKEVLERIKKFLKELKLELNSKTQIFKSKQGVNFCG	ELKNETYKHGAYQIFY-VHEP-KLRKIQKSRYIDRIVHRWLVDNLYDAFVKQFIYSSYACIKGKGMHNAAIDIQKSMCNEYYILKMDVRKYFQSINKNVLYSIILRKVKDEKLLRVIREVIFSTDG----ENSETGIAIGNYTSQVFANIYLNEVDQYIKHE-RVKYYFRYMDDSVIFLKTKDEAKEVLERIKKFLKELKLELNS-KTQIFKSKQGVNFCG	DGRs	Clostridium sp. 26_22
	R5NE19	MPKKITNCFKNKLTFENLLKAHYRARRHKMYKNEVIRFEMNLENNIWNLERSILNKTYHVGTYREFRIYEPKERIIKALPYVDRVVHQWYIEEFIKPYILPRFVSTSFACLENRGTHKAVDKVQEYMREFYRNQGDFWILKCDIRKYFYNIDPQILMTILQKYIRDNYLLDFTKLLIYDGRKSDESVGIPIGNYTSQFFANIYLNELDQFLKRTKHVKYYVRYMDDFVLLFKTKAECIEYKKIISDFIAEHLHLELNSKSRYYPYKMGVNFCGYRIYTTHRLLRTSSKKKIISNVKKWNAEKLNGTLNYWHALQSINSWLGHASHCNSYNFRNKIFNSCNFLINQHYTENIEYNLIQDEQDFKNGILF	SILNKTYHVGTYREFRIYEPKERIIKALPYVDRVVHQWYIEEIKPYILPRFVSTSFACLENRGTHKAVDKVQEYMFGDFWILKCDIRKYFYNIDPQILMTILQKYIRDNYLLDFTKLLIYDGRKSDESVGIPIGNYTSQFFANIYLNELDQFLKRTHVKYYVRYMDDFVLLFKTKAECIEYKKIISDFIAELHLELNSKSRYYPYKMGVNFCG	SILNKTYHVGTYREFR-IYEP-KERIIKALPYVDRVVHQWYIEEIKPYILPRFVSTSFACLENRGTHKAVDKVQEYMFGDFWILKCDIRKYFYNIDPQILMTILQKYIRDNYLLDFTKLLIYDGRK----SDESVGIPIGNYTSQFFANIYLNELDQFLKRT-HVKYYVRYMDDFVLLFKTKAECIEYKKIISDFIAELHLELNS-KSRYYPYKMGVNFCG	DGRs	Clostridium sp. CAG:793
	A0A7G8X023	MKRVGGLFDKWCNIENFYGALKDVQSGKTEHPSFIEFKSNASFEIEQLINEIKSGSYQTMPYRNFPVSTPKKRTISAPHLRDRLVQHAMMRVIGNIIDRRFIHHSYACRKKRGTTNCSLQLVEYLKNFNDEDWFLKIDISKFFYSIPKHRLLKKYKNIIKCKNTIKILKEFIFRNDFFNQGEMQVYIDDSLVGICIGNYTAQIGANLTLNSTDHFIKRTLKCKYYLRYMDDMIILDSNKDKLNYIFSEVTKFLHIEELKVNPKSGIGKLKKGVDFVGFRTWKNKRLIRKQSLFRIRRALKKGFNHNQVCSFLAHAKDTNSFNYIKNIIDKYKESSNVNS	EIKSGSYQTMPYRNFPVSTPKKRTISAPHLRDRLVQHAMMRVIGNIIDRRFIHHSYACRKKRGTTNCSLQLVEYLFDEDWFLKIDISKFFYSIPKHRLLKKYKNIIKCKNTIKILKEFIFRNDFNQYIDDSLVGICIGNYTAQIGANLTLNSTDHFIKRTKCKYYLRYMDDMIILDSNKDKLNYIFSEVTKFLHIELKVNPKSGIGKLKKGVDFVG	EIKSGSYQTMPYRNFP-VSTP-KKRTISAPHLRDRLVQHAMMRVIGNIIDRRFIHHSYACRKKRGTTNCSLQLVEYLFDEDWFLKIDISKFFYSIPKHRLLKKYKNIIKCKNTIKILKEFIFRNDFNQYIDDSLVGICIGNYTAQIGANLTLNSTDHFIKRT-KCKYYLRYMDDMIILDSNKDKLNYIFSEVTKFLHI-ELKVNP-KSGIGKLKKGVDFVG	DGRs	Aliarcobacter cryaerophilus
	A0A2D3WVK8	MLRLFLGPTLSEISIFSRAYFLGKPGELGFGVAAAPESVYTAAGFIPLEGHNTIGRDNYGNYLHVASGAICVYIPKHYYKIAGNTFTYSDTAADGYVLDRTFINAGAEIRGIFVSKYGGTNNGGIFSSQQGKDPLSTNSAHNPISALNGTPLNTYGGLYTAVKTMSIDAIVTPIWTYNMLARMAKAHGEASLTTDVCAYIDVVPKMPKGNLANALKDYNDTSVTFTASGYSNCALTGSGSNFAKTTHNGQKCGIADLTGNMFEVGSGLIRFDSTGFLVIKESVDITTILNDSIITGGGGAYDRDLYDVIDISDLINTNSGWTYIGNGTSNVFGFSTDRNSAAYKRTSVGIPLANGVSGSGTAEFGNDGLYKYLINELAAFCGGNWNNSSNAGPFAMNLNNNRTNSNNNVGARDSGTKPETAMADTGARGVCCPAISEIKRDDRVSSSYAERHQVSRAPKREGRLFELTFTMDNLYEAYITARKGKRKKRATMRFESNLGAELQALYDELHDGTYMPRPYAQFEVYEPKKRVINAPAFRDLVVQHCIYAAIYDLFDRSFIATSYACRKGGGTHKASAYTQKAMRHYDGEDYYVKLDVKKFFYSIDRSILRALFEKKIKDKRFVDLMCAFAEMNDPKGIPIGNLLSQLYALIYMNPVDHYIKRDLKMKHYVRYVDDMVIIGVEKSKAKEIIGKVESFLKQYLRLEYSRWMMAKIKRGINFVGYRTWKSVKFVRKHSMYTFKMSLKKSKLESIVSLIGHAKKTATMTYYARLLLAEPEILNKLPQRSIACLNTTPTKK	ELHDGTYMPRPYAQFEVYEPKKRVINAPAFRDLVVQHCIYAAIYDLFDRSFIATSYACRKGGGTHKASAYTQKAMYGEDYYVKLDVKKFFYSIDRSILRALFEKKIKDKRFVDLMCAFAEMNDPKGIPIGNLLSQLYALIYMNPVDHYIKRDKMKHYVRYVDDMVIIGVEKSKAKEIIGKVESFLKQLRLEYSRWMMAKIKRGINFVG	ELHDGTYMPRPYAQFE-VYEP-KKRVINAPAFRDLVVQHCIYAAIYDLFDRSFIATSYACRKGGGTHKASAYTQKAMYGEDYYVKLDVKKFFYSIDRSILRALFEKKIKDKRFVDLMCAFAEM--------NDPKGIPIGNLLSQLYALIYMNPVDHYIKRD-KMKHYVRYVDDMVIIGVEKSKAKEIIGKVESFLKQLRLEYS--RWMMAKIKRGINFVG	DGRs	Sulfurovum sp. UBA12169
	A0A1F4MH79	MKRAGNLFDRICSVDTLLAAYKKAGEDKRSHRACFLFGRNLGSNIYTLHEELSGGTYKPKPCNSFWDRSGRKARFIEAPAFRDLVVQHAVYAVTAPIFERRYIDTCFACRVGKGTHQAADWLQAAMRRAPRTDWVLHIDVRKFFYSIDRDVLQAMLERIIKCAPTLALMRALAHRTSETGVPIGNLLSQTFANIYLSSLDRYCKRTLKVATYARYMDDSIMLAPDHQTGVQWLAMARTHLAVIGLQISHYSLHPMRRGANFVGFRTWARARFVRPHVIKSIRSDARKDRLEPLVSRLGHAKRTASLNPIINYLEAKHHDLFDRLPKIYRRRSHPHLAPA	ELSGGTYKPKPCNSFWDRGRKARFIEAPAFRDLVVQHAVYAVTAPIFERRYIDTCFACRVGKGTHQAADWLQAAMARTDWVLHIDVRKFFYSIDRDVLQAMLERIIKCAPTLALMRALAHRTSETGVPIGNLLSQTFANIYLSSLDRYCKRTKVATYARYMDDSIMLAPDHQTGVQWLAMARTHLAVGLQISHYSLHPMRRGANFVG	ELSGGTYKPKPCNSFW-DRGR-KARFIEAPAFRDLVVQHAVYAVTAPIFERRYIDTCFACRVGKGTHQAADWLQAAMARTDWVLHIDVRKFFYSIDRDVLQAMLERIIKCAPTLALMRALAHR--------TSETGVPIGNLLSQTFANIYLSSLDRYCKRT-KVATYARYMDDSIMLAPDHQTGVQWLAMARTHLAV-GLQIS--HYSLHPMRRGANFVG	DGRs	Burkholderiales bacterium RIFOXYD12_FULL_59_19
	A0A1H3BKT0	MEKIKEIYPAIVDFENLYLSSQSAQKDKRYRKDVLEFNAHLEENLIQIQNELIWKEYKVGAYRERYIYEPKKRLIMALPYRDRVVQWAIYRQVMPIVDKTFYRHSYACRPNKGSYAAIDTMAQWIRAVKGKGWYYGKFDISKFFHRVDHTVMMWDLANRIEDKDLLWLYDCIINSRDTPFGLPEGMSADGCAATDRLFDVGMPIGNLSSQTGGNMYLDNLDGYITGELGYTDDEALSMAAEAKAKEAAGIDRMQSRLDANILLGMCDGAYIRYMDDGVIIGKSKKDIWRDLEAIRVYSKEVLRLDLNSKTMVGRCDNGVDWLGCHVDAEEVRIKRQGRNRMIKKLNFRRQQFADGKISKDKLDETENSYRARLKKLGCDGLLKRLNL	ELIWKEYKVGAYRERYIYEPKKRLIMALPYRDRVVQWAIYRQVMPIVDKTFYRHSYACRPNKGSYAAIDTMAQWIVKGWYYGKFDISKFFHRVDHTVMMWDLANRIEDKDLLWLYDCIINSRDTFGTDRLFDVGMPIGNLSSQTGGNMYLDNLDGYITGEGYTAYIRYMDDGVIIGKSKKDIWRDLEAIRVYSKELRLDLNSKTMVGRCDNGVDWLG	ELIWKEYKVGAYRERY-IYEP-KKRLIMALPYRDRVVQWAIYRQVMPIVDKTFYRHSYACRPNKGSYAAIDTMAQWIVKGWYYGKFDISKFFHRVDHTVMMWDLANRIEDKDLLWLYDCIINSRDTFGTDRLFDVGMPIGNLSSQTGGNMYLDNLDGYITGE-GYTAYIRYMDDGVIIGKSKKDIWRDLEAIRVYSKELRLDLNSK-TMVGRCDNGVDWLG	DGRs	Eubacterium barkeri
	A0A4Q5H7J4	MGKRTFVDIKEIASFNSLYNAWRLCSIGDGKDKRRDVIDFEKNLTANLKSLQKRLLNGTWEPDTGRFFWLYTEGKWRHIHTVCIEDRIVHQALVYHFSLHKKFINRTFGSIKGRGTLKANKQVRKDLHRSGFEYVIKLDAKKYYPNINKQKLVELIRGKYKGEAALKLFEKIIMSYQPESELGVSIGALPSQNNGNYYLTPFDYFVLQILGVKYYSRYVDDMVILCETKEKAAEWIPKMKEFAAQFGITFGKIEVFPVSARRIDFCGYAVGKNNVRLRKATAMRFVRKLNCFDKHPAIDGMYERNSVCSYLGMLKYCDSYNLLKQLKNEHSEVFRRIDRYAKGKRGKGYEIASTTTGNRRIQKVLQSSRSRVGRNSRGQRATRYRGRPVR	RLLNGTWEPDTGRFFWLYEGKWRHIHTVCIEDRIVHQALVYHFSLHKKFINRTFGSIKGRGTLKANKQVRKDLGFEYVIKLDAKKYYPNINKQKLVELIRGKYKGEAALKLFEKIIMSYQPESELGVSIGALPSQNNGNYYLTPFDYFVLQIGVKYYSRYVDDMVILCETKEKAAEWIPKMKEFAAQFGITFGKIEVFPVARRIDFCG	RLLNGTWEPDTGRFFW-LYEG-KWRHIHTVCIEDRIVHQALVYHFS--LHKKFINRTFGSIKGRGTLKANKQVRKDL-GFEYVIKLDAKKYYPNINKQKLVELIRGKYKGEAALKLFEKIIMSYQP-----ESELGVSIGALPSQNNGNYYLTPFDYFVLQI-GVKYYSRYVDDMVILCETKEKAAEWIPKMKEFAAQFGITFGK--IEVFPVARRIDFCG	DGRs	Bacteroides eggerthii
	A0A2S3QSZ7	MKEKMLIQRVSDFENLLIAFYDCSRGKRRKEGYQKYLFNFGEKLKHIQEEINKTSDFKWGGYREFYVHDPKKRLVMAAPFRDRIVHTALHRVVEPIIDPSFGCRTFACRTGMGNRKAAVRLQKQLSIMGKNRYCIKLDVKKYFASIDHKILFHSFMSLLQDNSLEKILWSLIKSHEDYNLKGKGIPIGNLTSQLFANFYLSLLDRKACELLEIDFFEDKYERDASYIRYMDDMVILANDKKRALRVASELVSIANRELKIEIPTYKYVVLANDPVPFLGYVLNEEGGRPLRRNERKFTKKIMRLKKKGFDLSYRAQVIQSYEAWQNLQLEV	EINKTDFKWGGYREFYVHDPKKRLVMAAPFRDRIVHTALHRVVEPIIDPSFGCRTFACRTGMGNRKAAVRLQKQLMKNRYCIKLDVKKYFASIDHKILFHSFMSLLQDNSLEKILWSLIKSHEDYNLKGKGIPIGNLTSQLFANFYLSLLDRKACELEIDFYIRYMDDMVILANDKKRALRVASELVSIANRLKIEIPTYKYVVLANDPVPFLG	EINKTDFKWGGYREFY-VHDP-KKRLVMAAPFRDRIVHTALHRVVEPIIDPSFGCRTFACRTGMGNRKAAVRLQKQLMKNRYCIKLDVKKYFASIDHKILFHSFMSLLQDNSLEKILWSLIKSHED---YNLKGKGIPIGNLTSQLFANFYLSLLDRKACEL-EIDFYIRYMDDMVILANDKKRALRVASELVSIANRLKIEIPTY-KYVVLANDPVPFLG	DGRs	Halobacteriovorax sp. DA5
	A0A258VWL0	MPKTFDNIFDEISDFKRLRRCFYKASKSKFYRYSIIQFNHSLEENILKISEELKNETYEFGNYRCFYVHEPKKRLIESACFRDRVVHHSIHQTLEPIFDNQFSTYSYACRTGRGHHRAALLMKKWISDHPEKYFLKCDIKKFFPSIDRDILFKIISKTIIDERLLRCLKKLIANAPNHGIPIGNLTSQLFANIYLNELDQFVKRKLKVKKYIRYMDDFIMLADSQNEAQILREKIEVFITESLNLTLSPQKVQIAKCRDGVSFLGFFIRPNEMRLRGAFFRRMKKKLKKARIQALLSDSKTTESPKRHRGELHPYLMTINSYLGHVKFCTNSATLKREILKVNLGLFKESVI	ELKNETYEFGNYRCFYVHEPKKRLIESACFRDRVVHHSIHQTLEPIFDNQFSTYSYACRTGRGHHRAALLMKKWIPEKYFLKCDIKKFFPSIDRDILFKIISKTIIDERLLRCLKKLIANAPNHGIPIGNLTSQLFANIYLNELDQFVKRKKVKKYIRYMDDFIMLADSQNEAQILREKIEVFITELNLTLSPQKVQIAKCRDGVSFLG	ELKNETYEFGNYRCFY-VHEP-KKRLIESACFRDRVVHHSIHQTLEPIFDNQFSTYSYACRTGRGHHRAALLMKKWI-PEKYFLKCDIKKFFPSIDRDILFKIISKTIIDERLLRCLKKLIANA--------PNHGIPIGNLTSQLFANIYLNELDQFVKRK-KVKKYIRYMDDFIMLADSQNEAQILREKIEVFITELNLTLSPQKVQIAKCRDGVSFLG	DGRs	Bdellovibrio sp. 28-41-41
	A0A7X8WEQ6	MPKTFNGLWSDFISFENLYDAYATARSGGHREDMQVMRFTRDLETNLFNIQNHLIWGTWRPNPVYEFIVYEPKRRLIQAPAFVDRIVHHAFDQVAGHLLENEMISHTYACLENRGPLKAVLQLQEYVQSYPQGKRLYALKGDVRHFFPSINHMFLKGQIRRTIADKKLLEVADLIIDQNEQLEGLYIGSLPSQIFAGVTLTPFDHHMKDDMGVKHYVRYMDDFIILSDDLAYIREMLRDAEIQLNRAGLLINPKSKIIPITHGIDFCGYRTFRDHLLPRKRNVRNARRRILHLIEEYDKGNVKLEKVRASIMSFLGYASHCSAYRTTERLLSEALIKARPFASLNKNISTVKHG	HLIWGTWRPNPVYEFIVYEPKRRLIQAPAFVDRIVHHAFDQVAGHLLENEMISHTYACLENRGPLKAVLQLQEYVYKRLYALKGDVRHFFPSINHMFLKGQIRRTIADKKLLEVADLIIDQNEQLEGLYIGSLPSQIFAGVTLTPFDHHMKDDGVKHYVRYMDDFIILSDDLAYIREMLRDAEIQLNRAGLLINPKSKIIPITHGIDFCG	HLIWGTWRPNPVYEFI-VYEP-KRRLIQAPAFVDRIVHHAFDQVAGHLLENEMISHTYACLENRGPLKAVLQLQEYVYKRLYALKGDVRHFFPSINHMFLKGQIRRTIADKKLLEVADLIIDQNE-------QLEGLYIGSLPSQIFAGVTLTPFDHHMKDD-GVKHYVRYMDDFIILSDDLAYIREMLRDAEIQLNRAGLLINPK-SKIIPITHGIDFCG	DGRs	Spirochaetales bacterium
	A0A1V5UWM7	MFDRIISFNNLLSAYYKARRHKRFQKPLQIFEFNLEKNLINLQTNLATNQYRPRKYHRFITFEPKKRQISAPVFIDRILHHAIITVIEPIFENVFINHSFACRKGKGTHFGMLQVSQVYHQIRQHHPRFYCLKCDIKSYFASINHQILLRLLSKHISCPKTIKLLTTIITSYHDTPGCGIPIGNLTSQLFANIYLHPLDLYLTKTLKLKNYFRYMDDFLVISPDKEYLLALRRQINTFLTTNLKLTLHPKKNNIFRADRGLDFLGYLIKPHQTTIRKKTLRRYKKRHKKRLKKLKTLKHLLKKHDQPQQLSLFAPPQNLTDPDLSNQITTLQQKLRSSRNSFKGFLRYSTHQRLSSGGVTINNITIPNIFPKKPNKP	NLATNQYRPRKYHRFITFEPKKRQISAPVFIDRILHHAIITVIEPIFENVFINHSFACRKGKGTHFGMLQVSQVYIPRFYCLKCDIKSYFASINHQILLRLLSKHISCPKTIKLLTTIITSYHDTPGCGIPIGNLTSQLFANIYLHPLDLYLTKTKLKNYFRYMDDFLVISPDKEYLLALRRQINTFLTTLKLTLHPKKNNIFRADRGLDFLG	NLATNQYRPRKYHRFI-TFEP-KKRQISAPVFIDRILHHAIITVIEPIFENVFINHSFACRKGKGTHFGMLQVSQVYIPRFYCLKCDIKSYFASINHQILLRLLSKHISCPKTIKLLTTIITSYHD-----TPGCGIPIGNLTSQLFANIYLHPLDLYLTKT-KLKNYFRYMDDFLVISPDKEYLLALRRQINTFLTTLKLTLHPKKNNIFRADRGLDFLG	DGRs	Microgenomates group bacterium ADurb.Bin238
	A0A2P8EI60	MNMEKHSHVFERFATFENMYDGYLLARRNKRYNAGVLSYSSNLEENIIDTINRLQWKTYKPGQLHPFYEYFPKLRLIHSLSFYDRVVNCAAYKVLWPIYMKSFYEHSYGSIPNKGTIRAVEKLQSWMRIVENKGGWYVGKADIAKFFFRIPIEVQLWELGRPLDDPDMMWFLETAIRCDGRPFGLPVHCTDVTTAERIAGIGMQVGSLISQVTANVVLTPLDHYIKRELRVPYYIRYMDDMVIMCPSKEETWAILHAINDYLQIEFGLELNDKTAVVPVGKKIEFVGRKISPACIELRRKTSLQMKSHLNYIMEHYATGELPFEYCDNVVQSYKGLLKYTNSSALQKRIFDTFYLSRQPENVEEWHSDIIY	RLQWKTYKPGQLHPFYEYFPKLRLIHSLSFYDRVVNCAAYKVLWPIYMKSFYEHSYGSIPNKGTIRAVEKLQSWMVGGWYVGKADIAKFFFRIPIEVQLWELGRPLDDPDMMWFLETAIRCDGRFGAERIAGIGMQVGSLISQVTANVVLTPLDHYIKRERVPYYIRYMDDMVIMCPSKEETWAILHAINDYLQIFGLELNDKTAVVPVGKKIEFVG	RLQWKTYKPGQLHPFY-EYFP-KLRLIHSLSFYDRVVNCAAYKVLWPIYMKSFYEHSYGSIPNKGTIRAVEKLQSWMVGGWYVGKADIAKFFFRIPIEVQLWELGRPLDDPDMMWFLETAIRCDGRFGAERIAGIGMQVGSLISQVTANVVLTPLDHYIKRE-RVPYYIRYMDDMVIMCPSKEETWAILHAINDYLQIFGLELNDK-TAVVPVGKKIEFVG	DGRs	Fusobacterium naviforme
	A0A3R6MCN2	MGVQSVQRCKGFRLLCSRKKNVMGMNAGSSISESRNALKGDNMSIKNVYAQIVSFDNLLQAEKDARAGKRYENEQLAFWGNLEDNIHSISEKLKCHNYPPDIYHHFYVYEPKLRKVIFSDYTTKVIQRAAYNVLNPIVCKGMISDTYSCIEDRGQLKSMQRLAGWVDFVEKSGERWYYLKMDVEKFFYRMDHEVLMSIIQKKIGDKEAVRFLEHYVCHASRAFGLPLGVKSPLEISDKEMLWDVGIAIGGGLSHMYGNMYLNPMDQMAKRKEGIQYYIRYMDDVIILSTDKELLHRYKNMFSDFLGDVLKLRLNNKTAIRPVSHGMEFVGYTIRPFDVRLRKSTSLRMKRHLKTIQELYRDYEIDLDRARSTLMSYKALMDHCDCRALEKKIFEDFVLTHNPKEADTDNG	KLKCHNYPPDIYHHFYVYEPKLRKVIFSDYTTKVIQRAAYNVLNPIVCKGMISDTYSCIEDRGQLKSMQRLAGWVVERWYYLKMDVEKFFYRMDHEVLMSIIQKKIGDKEAVRFLEHYVCHASRFGKEMLWDVGIAIGGGLSHMYGNMYLNPMDQMAKRKGIQYYIRYMDDVIILSTDKELLHRYKNMFSDFLGDLKLRLNNKTAIRPVSHGMEFVG	KLKCHNYPPDIYHHFY-VYEP-KLRKVIFSDYTTKVIQRAAYNVLNPIVCKGMISDTYSCIEDRGQLKSMQRLAGWVVERWYYLKMDVEKFFYRMDHEVLMSIIQKKIGDKEAVRFLEHYVCHASRFGKEMLWDVGIAIGGGLSHMYGNMYLNPMDQMAKRK-GIQYYIRYMDDVIILSTDKELLHRYKNMFSDFLGDLKLRLNNK-TAIRPVSHGMEFVG	DGRs	Roseburia sp. AF25-13LB
	A0A416S7S1	MEATGDTEQTAQAGRCLLCGQKGDPDPAAWRPQRKDLAEECHNAGHNYDNTRRNEDMDPRNQPSLLERIYSWENLLDAYHEAASEKWYRNDVTAFAANLEENLIGIQNDLIWHTYKVGRYRQFYVHEPKKRLVMALGFRDRVVQWAIYLQTNQHLDNGMIYHSYGCRVGKGTTRAADRLQYWCTLVDRKPGKWYYLKLDVSKYFYRVDHRVLLDILRRKFPNEDGYLWLMETIINCDHTPFGLPPGKSADEIPPSERLFEVGMPIGNLTSQLLANVCLNELDQYIKHELKAHFYDRYMDDMALLYPDAATLNRWRTAIEKYLNEVLHLELNSKTTIGLVKHGITFVGCRIYPGYRKPTAQSVKKMKARMRYIAKEYEAGLIDFDAVDATMQSYFGLMSHCSTHGLQKWIEKNIIFKRKEMADIELPQEVTQWELNQF	DLIWHTYKVGRYRQFYVHEPKKRLVMALGFRDRVVQWAIYLQTNQHLDNGMIYHSYGCRVGKGTTRAADRLQYWCVGKWYYLKLDVSKYFYRVDHRVLLDILRRKFPNDGYLWLMETIINCDHTFGSERLFEVGMPIGNLTSQLLANVCLNELDQYIKHEKAHFYDRYMDDMALLYPDAATLNRWRTAIEKYLNELHLELNSKTTIGLVKHGITFVG	DLIWHTYKVGRYRQFY-VHEP-KKRLVMALGFRDRVVQWAIYLQTNQHLDNGMIYHSYGCRVGKGTTRAADRLQYWCVGKWYYLKLDVSKYFYRVDHRVLLDILRRKFPNDGYLWLMETIINCDHTFGSERLFEVGMPIGNLTSQLLANVCLNELDQYIKHE-KAHFYDRYMDDMALLYPDAATLNRWRTAIEKYLNELHLELNSK-TTIGLVKHGITFVG	DGRs	Blautia sp. AF19-13LB
	A0A645DCM4	MSKRIGNLWEPICEFENLYNGYLNTRKRRRYHKSILRYTANLEENLYDLHDQFVNLTWHPSMSVVKTVFWPKCRIITAPVVPDRVAFHSIVDVIEPYFEKKFLFHSYACRCKKGTHKAVKAVQHHVYGLQRWEGGGYVLKADIQNYFGTIDHQRLKKIIRKTLKDKRLLSVLDSVIDEVVISPEILKRILSKALKDREAVRCFDVIIDAGNLNERMLQRMIRKYITRRPMLNFLDRIIFAACHPEVGLPLGALTSQLFANVYLDQLDHYVKEVLQVKHYFRYMDDFIILSTSKEYLRDILGKIDVYLQEELALKLNPKTSIFPLQKFIDFCGYRIRADRLTPRKRNVVTARHRLKKLNNEVLDGTIPFSKFRASLMSFLGYVKHCKASTTVQHMLEELKL	QFVNLTWHPSMSVVKTVFWPKCRIITAPVVPDRVAFHSIVDVIEPYFEKKFLFHSYACRCKKGTHKAVKAVQHHVLGGGYVLKADIQNYFGTIDHQRLKKIIRKTLKDKRLLSVLDSVIDEVVIAACHPEVGLPLGALTSQLFANVYLDQLDHYVKEVQVKHYFRYMDDFIILSTSKEYLRDILGKIDVYLQELALKLNPKTSIFPLQKFIDFCG	QFVNLTWHPSMSVVKT-VFWP-KCRIITAPVVPDRVAFHSIVDVIEPYFEKKFLFHSYACRCKKGTHKAVKAVQHHVLGGGYVLKADIQNYFGTIDHQRLKKIIRKTLKDKRLLSVLDSVIDEVVI--AACHPEVGLPLGALTSQLFANVYLDQLDHYVKEV-QVKHYFRYMDDFIILSTSKEYLRDILGKIDVYLQELALKLNPK-TSIFPLQKFIDFCG	DGRs	bioreactor metagenome
	A0A2N0KBY0	MGINPRHRCQAVPKGKDATMTKFPLFIKTAQNIKCPQIPPIMPLVPYEEAVGYERIKGGYKQALRGRRKYTREAVKYDLFREKNNVDLWRELKSSKYTPGPYHFNVITEPKRRDLSIPQLRDKVVQLVIHEELQSMFRPVFINGSFACQYGRGPIRAAFKVQHDMRVARMKWGDNAAIIKIDARKFFYSIDRALLKKILAKRFKKLKKKRPETYEDLLRFYRLLCKVIDSSPEGETGIPLGNVSSQDFANIYLNELDQFCVRFLGAKLYTRYMDDIVIVAPDKETAREWLAKIKVFLHERLHLDTNKKTKVFYMRQGVNAYGFKIKATHMMLRTESKRREKRRVKAMVRKMKEGKITRSAVVQAVNSWLGFARWACAYNLAKKIFAPYRFIKTEGAIPYGAISRNRQARRLLQQRRDLEAPYKTVAS	ELKSSKYTPGPYHFNVITEPKRRDLSIPQLRDKVVQLVIHEELQSMFRPVFINGSFACQYGRGPIRAAFKVQHDMADNAAIIKIDARKFFYSIDRALLKKILAKRFKKLRFYRLLCKVIDSSPEGETGIPLGNVSSQDFANIYLNELDQFCVRFGAKLYTRYMDDIVIVAPDKETAREWLAKIKVFLHELHLDTNKKTKVFYMRQGVNAYG	ELKSSKYTPGPYHFNV-ITEP-KRRDLSIPQLRDKVVQLVIHEELQSMFRPVFINGSFACQYGRGPIRAAFKVQHDMADNAAIIKIDARKFFYSIDRALLKKILAKRFKKLRFYRLLCKVIDSSP------EGETGIPLGNVSSQDFANIYLNELDQFCVRF-GAKLYTRYMDDIVIVAPDKETAREWLAKIKVFLHELHLDTNKK-TKVFYMRQGVNAYG	DGRs	Clostridium sp. HMb25
	A0A2X2UDJ1	MRTIKNIKEKVTDFQNLYTAYLHARRNKRYKQEVLEFSANLEENLHDIQEALRNQTYVPGAYKRRIIHDPVDRLIMWQDFIHRVIQWAVYQIINPEFVRGYIEDSYACIKGRGSDAAAQRLFYFMQQADRIDKSAGIDLKGHPLRRTLLEKLDTSKFFYTIDHETSLNLVGKKCNFDPWLMWLMDLFVNAPGEKFGFPPGKGVKDVTPEEMLEDVGLAVGNLLNQMLANVNQNEVDQYAKRVLRIHYYVRYMDDIVILSDDKAQLHEWREQISEFMHEKLKLELNPKKCFIRPITHGVDFCQYRIYPDHIKLKKATALRMKRNLKRIQNLYAAGEISLERAQKTVSSYMGLLSHCDSYQLKRAIFGEYSATEWFDGWFYLQRDSDLIAARAEEKKNGRSE	ALRNQTYVPGAYKRRIIHDPVDRLIMWQDFIHRVIQWAVYQIINPEFVRGYIEDSYACIKGRGSDAAAQRLFYFMARRTLLEKLDTSKFFYTIDHETSLNLVGKKCNDPWLMWLMDLFVNAPGEFGEEMLEDVGLAVGNLLNQMLANVNQNEVDQYAKRVRIHYYVRYMDDIVILSDDKAQLHEWREQISEFMHELKLELNPKKCFIRPITHGVDFCQ	ALRNQTYVPGAYKRRI-IHDP-VDRLIMWQDFIHRVIQWAVYQIINPEFVRGYIEDSYACIKGRGSDAAAQRLFYFMARRTLLEKLDTSKFFYTIDHETSLNLVGKKCNDPWLMWLMDLFVNAPGEFGEEMLEDVGLAVGNLLNQMLANVNQNEVDQYAKRV-RIHYYVRYMDDIVILSDDKAQLHEWREQISEFMHELKLELNPKKCFIRPITHGVDFCQ	DGRs	Enterocloster clostridioformis
	A0A4R3JVJ7	MNGGNWDNGAYAGLFCLNVNNAPSNANSNIGARLAMDTLARSGVATAAPTAPYPSGPLSCPALPGEHEQGAAGRMLAASALFERITAWENILAAWHDARRGKRGSEEVRRLELDIEANLISLHEHLLRGTWQPGNPRRFWVRDPKWREITAPPFADRIVHHAIVRVIEPLFERRFIADSYACRKGRGTHAAVMRTQAFLRRAKRRWGGGAYVVKCDVKSYFASIQHDILMRQIERVVECQRTLALLRRVFGGYGFDGVGLPVGALTSQLAANILLDALDHRIKDDWGVREYVRYMDDFILIAPDRETARAWLDAIGDELAALGLRLNPNSGYWPLKRGVDFCGYRIWTTHIRPRQRAIRAWKRRLHALSVKWRMGAVSLARCRAAVMSMLAVMRWANASKTTAALLDRFILTKETRYAI	HLLRGTWQPGNPRRFWVRDPKWREITAPPFADRIVHHAIVRVIEPLFERRFIADSYACRKGRGTHAAVMRTQAFLAGGAYVVKCDVKSYFASIQHDILMRQIERVVECQRTLALLRRVFGGYGFDGVGLPVGALTSQLAANILLDALDHRIKDDGVREYVRYMDDFILIAPDRETARAWLDAIGDELALGLRLNPNSGYWPLKRGVDFCG	HLLRGTWQPGNPRRFW-VRDP-KWREITAPPFADRIVHHAIVRVIEPLFERRFIADSYACRKGRGTHAAVMRTQAFLAGGAYVVKCDVKSYFASIQHDILMRQIERVVECQRTLALLRRVFGGYG------FDGVGLPVGALTSQLAANILLDALDHRIKDD-GVREYVRYMDDFILIAPDRETARAWLDAIGDELA-LGLRLNPN-SGYWPLKRGVDFCG	DGRs	Sulfuritortus calidifontis
	A0A851I2H5	MATLALFLMEEMFSEITSKQNFDEAFRKTQLGSPKFKFSAIAFSENRTVNLGYLRSAVIFGHYEPGEYVSFPVFEPKERVIFAPKYRDKIVQHAVNNILRDFYEPKFIYDSYACIRGKGNKKAALRIQSFQRKACINYEDPWIVKADVASFFYSIDRDILLGIVRRKIDCPETLALIELIVLGSPGDIGLPLGNLISQLLANVLMNDLDNYIKRTLGVKYYVRYADDLILIVDGKAQAKDVLGCIRAYGRDVLALTFPDKKCYIRPAKHGLETLGYKITPAIILLTSRAKSQIIKRLRNFDRLLHEGKITPPEVTASLMSWYSYARTASCQKFVKQACERTAHIRFTQNERFIILRTQQ	AVIFGHYEPGEYVSFPVFEPKERVIFAPKYRDKIVQHAVNNILRDFYEPKFIYDSYACIRGKGNKKAALRIQSFQAEDPWIVKADVASFFYSIDRDILLGIVRRKIDCPETLALIELIVLGSPGDIGLPLGNLISQLLANVLMNDLDNYIKRTGVKYYVRYADDLILIVDGKAQAKDVLGCIRAYGRDLALTFPDKKCYIRPAKHGLETLG	AVIFGHYEPGEYVSFP-VFEP-KERVIFAPKYRDKIVQHAVNNILRDFYEPKFIYDSYACIRGKGNKKAALRIQSFQAEDPWIVKADVASFFYSIDRDILLGIVRRKIDCPETLALIELIVLGSP-------GDIGLPLGNLISQLLANVLMNDLDNYIKRT-GVKYYVRYADDLILIVDGKAQAKDVLGCIRAYGRDLALTFPDKKCYIRPAKHGLETLG	DGRs	Marinobacter adhaerens
	A0A1G0MAT7	MPITYNNLWSHVASFETLYNAYRAASRGRRYTESVLRYRQHLEENIITALNQLIWKQWSPSRFKEFYVFDPKKRLISAPPFKDRVVHHALIGVIAPLFEKKFIPDSYACRVGKGTHAAKERVEAFAATARKSWGEYYVLKGDIASYFHSIDRRVLLQLVERTISDRDVLWLVKRIVECDGDRKGIPIGALTSQLFANLYLDALDHHLKDYLGVKMYVRYMDDFVVVHQKKARLKELLAEIDCFITDRLHLRLNPKTEIFKSGAQSDHAIDFCGYRVWPGFTKPRKSTVMAARKRFRKLSTLYRKGKVDLSRISASAASFAGYMKHCNGTATTESVLGSCTFTRPQTPGEA	QLIWKQWSPSRFKEFYVFDPKKRLISAPPFKDRVVHHALIGVIAPLFEKKFIPDSYACRVGKGTHAAKERVEAFAAGEYYVLKGDIASYFHSIDRRVLLQLVERTISDRDVLWLVKRIVECDGDRKGIPIGALTSQLFANLYLDALDHHLKDYGVKMYVRYMDDFVVVHQKKARLKELLAEIDCFITDLHLRLNPKTEIFKSDHAIDFCG	QLIWKQWSPSRFKEFY-VFDP-KKRLISAPPFKDRVVHHALIGVIAPLFEKKFIPDSYACRVGKGTHAAKERVEAFAAGEYYVLKGDIASYFHSIDRRVLLQLVERTISDRDVLWLVKRIVECDG-------DRKGIPIGALTSQLFANLYLDALDHHLKDY-GVKMYVRYMDDFVVVHQKKARLKELLAEIDCFITDLHLRLNPK-TEIFKSDHAIDFCG	DGRs	Geobacteraceae bacterium GWC2_58_44
	A0A2K4ZGW4	MCAYVVPPLWRQTKQKATLETASNTKCERRDTEIFREDDAMKIKRVFDLIFSMENLHAALEDASSGRRYQKDVLAYNLDAWEKLTLLREEILSGGYCIERYYIFYIHEPKLRMIMSISFRHRIVQWAIYRVVNPLLVPGYIKDTYGCIPGRGSLGAMNRLKYWLELVSRKEGETWYFLKLDISKYFYRVSHRILKEILAKKIKDERVLEILYGIIDCKHTPFGLPPGKNPEDVPLEERLYDVGMPIGNLLSQLFANIYLDALDQFCKRVLGIRYYIRYMDDVIILSNSKLQLREWKDRIGTFLEVELELNLNQKTCIRPIAQGIEFVGYRVWADEVNVRKSTSLRIKRNLAGVCVKYAEGKLTLQEVTQRFNSYIGMLGHTDSQALLDKIYQEMVLTTAEGGKLEDGEEELLYMLPIQQEMRMSYGEWEMRNDLQLVW	EILSGGYCIERYYIFYIHEPKLRMIMSISFRHRIVQWAIYRVVNPLLVPGYIKDTYGCIPGRGSLGAMNRLKYWLVETWYFLKLDISKYFYRVSHRILKEILAKKIKDERVLEILYGIIDCKHTFGEERLYDVGMPIGNLLSQLFANIYLDALDQFCKRVGIRYYIRYMDDVIILSNSKLQLREWKDRIGTFLEVLELNLNQKTCIRPIAQGIEFVG	EILSGGYCIERYYIFY-IHEP-KLRMIMSISFRHRIVQWAIYRVVNPLLVPGYIKDTYGCIPGRGSLGAMNRLKYWLVETWYFLKLDISKYFYRVSHRILKEILAKKIKDERVLEILYGIIDCKHTFGEERLYDVGMPIGNLLSQLFANIYLDALDQFCKRV-GIRYYIRYMDDVIILSNSKLQLREWKDRIGTFLEVLELNLNQK-TCIRPIAQGIEFVG	DGRs	Acetatifactor muris
	A0A349HRL3	MEGTPFMSKNSKKKKITQDLFEKIINEDNLYKAYKKALKGDGKYNPEAMIFTLDEVYNIKMLRQSLIDGTYKFDGYIRFIVYEPKERIIDAPHFKDKIVQLAINNVLKEIYNPCFIFDSYACIDGKGNHKCVDKIQHLMRKAKWEYGEDTTIIKGDVKKFFYSINRGILKKLLHKKIRCKKTLNLLFKIIDSADILDLLGLPLGNTLSQICANIYLNELDQFCKRKLSLKYYIRYMDDFFIFVKNKEEAKRVLCLINEFVEEKLGLKLNTEKTKIFPIEQGLNAIGYKIYITHRLLRDSSKQKVKRKLKATPHLIQEKKTTIEKIEHMLGSWMGYVSYGNSYNFIKSLMIKYGFLCLTKRRGKKVLKINKYRLEVCCNGI	SLIDGTYKFDGYIRFIVYEPKERIIDAPHFKDKIVQLAINNVLKEIYNPCFIFDSYACIDGKGNHKCVDKIQHLMAEDTTIIKGDVKKFFYSINRGILKKLLHKKIRCKKTLNLLFKIIDSADILDLLGLPLGNTLSQICANIYLNELDQFCKRKSLKYYIRYMDDFFIFVKNKEEAKRVLCLINEFVEELGLKLNTEKTKIFPIEQGLNAIG	SLIDGTYKFDGYIRFI-VYEP-KERIIDAPHFKDKIVQLAINNVLKEIYNPCFIFDSYACIDGKGNHKCVDKIQHLMAEDTTIIKGDVKKFFYSINRGILKKLLHKKIRCKKTLNLLFKIIDSAD-----ILDLLGLPLGNTLSQICANIYLNELDQFCKRK-SLKYYIRYMDDFFIFVKNKEEAKRVLCLINEFVEELGLKLNTEKTKIFPIEQGLNAIG	DGRs	Clostridiales bacterium
	A0A419G9J5	MWYRLTSFSNLCDAYKKAARRRRYKGDALRFGMNLENEILLLQKELRSGTYIPGDYRSFIRHDSKRRIIQVAPFRDRVVHHALCNCIAPLFESHFIHDSYACRKNRGTHKAIQRVERLTQSVSKNFFEPVYYMHCDVRKYFDSINHIVLFSQIMKRVYDLRTLQLIWKIIKSNGLTVGIPIGNLTSQLFANIYLNELDYTTQFLIGAKQYVRYMDDVILIESEKKKLWNIYIQMKYMCEKELCVSFKESSPRIIPCEKGIDFLGYISFRTYRLLRKSTVRRMFKKARKKQYAYKKGFVSEYSFKNAMASFDGYIKHANAWKIRNELKKIDI	ELRSGTYIPGDYRSFIRHDSKRRIIQVAPFRDRVVHHALCNCIAPLFESHFIHDSYACRKNRGTHKAIQRVERLTVEPVYYMHCDVRKYFDSINHIVLFSQIMKRVYDLRTLQLIWKIIKSNGLTVGIPIGNLTSQLFANIYLNELDYTTQFLGAKQYVRYMDDVILIESEKKKLWNIYIQMKYMCEKLCVSFKESSPRIIPCEKGIDFLG	ELRSGTYIPGDYRSFI-RHDS-KRRIIQVAPFRDRVVHHALCNCIAPLFESHFIHDSYACRKNRGTHKAIQRVERLTVEPVYYMHCDVRKYFDSINHIVLFSQIMKRVYDLRTLQLIWKIIKSNG-------LTVGIPIGNLTSQLFANIYLNELDYTTQFL-GAKQYVRYMDDVILIESEKKKLWNIYIQMKYMCEKLCVSFKESSPRIIPCEKGIDFLG	DGRs	Candidatus Parcubacteria bacterium
	A0A2M7KYT4	MKRRKDLYRHIHDWDNLVLAYHKARKSKRSKPNVATFELNWEQHLLRLEAELASGLWQPGPYHAFWIHDPKKRLISAAPFPDRIVHHAVCQVIEPLFEPAFIFDSYACRPRSVGFQPAALTATEAVPDRAAGWKPTLRGVVHVKGTHAAVDRYTEFSRKNRYVLKCDVRRFFPSIDHQLLLELLARKIGCRRTLELLSLIVTSSNPQEQVVQYFPGDDLFTPHERRRGLPIGNLTSQFFANVYLNPFDHFVKEELGCRCYIRYCDDFVIFGDDKRELGRTAERLADRLSAVRLKLHERKCQVRRVDEGVDFLGYRIWPTHRRLRRESVLRFKRRRRVLRKAWRAGDTELANVRASMASWVGHAKHADTWRLREALANFAWGGRQQDDHGLPEV	ELASGLWQPGPYHAFWIHDPKKRLISAAPFPDRIVHHAVCQVIEPLFEPAFIFDSYACRPRKGTHAAVDRYTEFSNRYVLKCDVRRFFPSIDHQLLLELLARKIGCRRTLELLSLIVTSSNPEQFPHERRRGLPIGNLTSQFFANVYLNPFDHFVKEEGCRCYIRYCDDFVIFGDDKRELGRTAERLADRLSAVRLKLHERKCQVRRVDEGVDFLG	ELASGLWQPGPYHAFW-IHDP-KKRLISAAPFPDRIVHHAVCQVIEPLFEPAFIFDSYACRPRKGTHAAVDRYTEFSN--RYVLKCDVRRFFPSIDHQLLLELLARKIGCRRTLELLSLIVTSSNPEQFPHERRRGLPIGNLTSQFFANVYLNPFDHFVKEE-GCRCYIRYCDDFVIFGDDKRELGRTAERLADRLSAVRLKLHERKCQVRRVDEGVDFLG	DGRs	Armatimonadetes bacterium CG_4_8_14_3_um_filter_66_20
	A0A1J5EWP5	MTFFTPSEILRAYEKARKSRKNKYEVYLFDQNREERLMKMLHEINTGCYVHGTYKELILQDSKKRYIASPQFLDHIVHHLIYARLYPILDRKMVQTSFACRVGYGSHQAVTYLRKLLIKIQKKHGEDTYYCKIDFSKYFFTINHAFLKEKIRKYMRDPILLGAIDCIIDSYISGNRYDELLSNNHFYIDEPKKGVPIGGILSQLFANFYLNDFDQFLKHTMKIRSVRYMDDCIFLGSKEEICESIECMQKFCLEEKLILRTEKIKIHPIHDGVRFCGYQIIDRKLLAGKRICLGFHKFMDRLDHISETEKESRILTPDDRKKLMSIYASRSGCFAITDSGSSYVSKRGSAEFIRGGNGNNGANAGVFTLNLNWDASTANRNVGFHSLQ	EINTGCYVHGTYKELILQDSKKRYIASPQFLDHIVHHLIYARLYPILDRKMVQTSFACRVGYGSHQAVTYLRKLLIEDTYYCKIDFSKYFFTINHAFLKEKIRKYMRDPILLGAIDCIIDSYISNRYIDEPKKGVPIGGILSQLFANFYLNDFDQFLKHTKIRSVRYMDDCIFLGSKEEICESIECMQKFCLEEKLILRTEKIKIHPIHDGVRFCG	EINTGCYVHGTYKELI-LQDS-KKRYIASPQFLDHIVHHLIYARLYPILDRKMVQTSFACRVGYGSHQAVTYLRKLLIEDTYYCKIDFSKYFFTINHAFLKEKIRKYMRDPILLGAIDCIIDSYISNRYIDEPKKGVPIGGILSQLFANFYLNDFDQFLKHT-KI-RSVRYMDDCIFLG-SKEEICESIECMQKFCLEEKLILRTEKIKIHPIHDGVRFCG	DGRs	Candidatus Gracilibacteria bacterium CG2_30_37_12
	A0A849KRM8	MTLLRPSIFGGSWINGSNAGSRYANLDNWAENSNENIGARGASDTPFTTRQRSRSCRSSSSDGSTPLSGWSARASGLGEYITGSGKAGSSGDHAVETRDRHCGGNIMGKKYRNLIDKITADANMRHAYRLTSSAKRLTPGFLEYNEFSILNLEDLARSMRDGMYRPGQPREFKIYDPKVRMISALPFEDRIAQHALCAIVGPIFEATLLPRSFACRTGKGTHAAAIAVQADMRRLTKGNQSLFILKTDFSRYFASIEHAKLWQLIEAKISCGATLRLIEAMLPRDGIGIPIGNLLSQILANIYGGVVDRHLQQGLGEKYWYRYMDDIVVLGHSSEHLRKVRTSIEDLSRDELGLRFSKWCIQPVSRGANFVGYRIWPTHKLLRRDSVIRARRKIKAYRAGGEHRRLQRFLAAWVGHAQWADSRNLLKSLNVQAQASSLTTGSNAQSLSGWGES	SMRDGMYRPGQPREFKIYDPKVRMISALPFEDRIAQHALCAIVGPIFEATLLPRSFACRTGKGTHAAAIAVQADMLQSLFILKTDFSRYFASIEHAKLWQLIEAKISCGATLRLIEAMLPRDGIGIPIGNLLSQILANIYGGVVDRHLQQGGEKYWYRYMDDIVVLGHSSEHLRKVRTSIEDLSRDELGLRFSKWCIQPVSRGANFVG	SMRDGMYRPGQPREFK-IYDP-KVRMISALPFEDRIAQHALCAIVGPIFEATLLPRSFACRTGKGTHAAAIAVQADMLQSLFILKTDFSRYFASIEHAKLWQLIEAKISCGATLRLIEAMLPR---------DGIGIPIGNLLSQILANIYGGVVDRHLQQG-GEKYWYRYMDDIVVLGHSSEHLRKVRTSIEDLSRDELGLR-FSKWCIQPVSRGANFVG	DGRs	[Ochrobactrum] soli
	A0A847R651	MNKRNRFPLRGGNWNNGSNAGLGALNLNNARSNANTNIGFRPALDNARNSNAKACCQCGHEKDAASSPIGGTRITSLDASSECLYEQIYQFENILNAAYQCRLGKTTNTAVLSFFNNLEENVINIQNELVWQMYQMSLYHHFYVFEPKRRLISAPHFRDRVVHRAIYNIIEPLFDRQYIYDSYACRKGKGTHKGADRAQSFVQQVERKHGKAYALKADISKYFSSIDHSILKSILDQKLRCQRTKALLFYIIDNSPSDAPGVGIPLGNLTSQVFANVYLHELDWFVKHTLKAPKYMRYMDDFTIVHHDKAQLHAWREQIERFLWSKLRLQTNSKTQVFPIAKHNGRALDFLGYRIYSTHRLLRKCSVKRIKTKLRKFQKKYAAGEVDLIDIQQNIQSWLGHARHASTQRLTQKLLSIKLKRGKDGTDIHF	ELVWQMYQMSLYHHFYVFEPKRRLISAPHFRDRVVHRAIYNIIEPLFDRQYIYDSYACRKGKGTHKGADRAQSFVVGKAYALKADISKYFSSIDHSILKSILDQKLRCQRTKALLFYIIDNSPSDAPGVGIPLGNLTSQVFANVYLHELDWFVKHTKAPKYMRYMDDFTIVHHDKAQLHAWREQIERFLWSKLRLQTNSKTQVFPIGRALDFLG	ELVWQMYQMSLYHHFY-VFEP-KRRLISAPHFRDRVVHRAIYNIIEPLFDRQYIYDSYACRKGKGTHKGADRAQSFVVGKAYALKADISKYFSSIDHSILKSILDQKLRCQRTKALLFYIIDNSPS----DAPGVGIPLGNLTSQVFANVYLHELDWFVKHT-KAPKYMRYMDDFTIVHHDKAQLHAWREQIERFLWSKLRLQTNSKTQVFPIGRALDFLG	DGRs	Marinomonas sp. M1K-6
	B8GRZ4	MRAEYDRPGGVSSESESPARSHFKHPNGGSVGKRHKRLIEAIVDWDNLQEAHRLARRGKRDRHEVATFEANLWEELGALQMEMLWGSYQPGRYRSFLVYEPKRREILAAPYRDRVAQHAICTLCGPIWDAAMIDDSYACRPGKGTHVGATRVEQWLRGMTAAGGAVWVVKMDVSKYFASIRHDLAKAVVRDKISCPATLQLIDAIIDSTADPADPDPVGIPVGNLLSQWIANLVGNRIDQWAKRELRLKRYARYMDDMVVLVRTKQEALTIRDQFDDKLASMGMRFSKASVLPASRGVNFLGYRIWAHKRLLRRDSVRRIKRNLKAMRWQYARGGIGLEEVRQRVASWVAHADHADTETLKRRVLSQAVFKRRSRSD	EMLWGSYQPGRYRSFLVYEPKRREILAAPYRDRVAQHAICTLCGPIWDAAMIDDSYACRPGKGTHVGATRVEQWLMGAVWVVKMDVSKYFASIRHDLAKAVVRDKISCPATLQLIDAIIDSTADADPDPVGIPVGNLLSQWIANLVGNRIDQWAKRERLKRYARYMDDMVVLVRTKQEALTIRDQFDDKLASMGMRFSKASVLPASRGVNFLG	EMLWGSYQPGRYRSFL-VYEP-KRREILAAPYRDRVAQHAICTLCGPIWDAAMIDDSYACRPGKGTHVGATRVEQWLMGAVWVVKMDVSKYFASIRHDLAKAVVRDKISCPATLQLIDAIIDSTAD---ADPDPVGIPVGNLLSQWIANLVGNRIDQWAKRE-RLKRYARYMDDMVVLVRTKQEALTIRDQFDDKLASMGMRF--SKASVLPASRGVNFLG	DGRs	Thioalkalivibrio sulfidiphilus (strain HL-EbGR7)
	A0A285Q2K9	MTALLANNATSKLATPLTTSGTVVALESGDGVMFPAPSGGDWLPLTLEGDGTLEVVRVTGRSGDSLTVERAQEGTSAQEFLAGDTADLRFTEAVHASYMQSEEHLAATDPHTQYLKESELPHAPALIDGLRRSVEAASGGHMTVFYTAKNQPSYFFRQPKYLCEDVAPGGELGTGVHEAFKFSGVEDAEIWLGAYEGAALNGEGVSQPGIPAGYSINYDSARAACQACGPGFDLQTHWDWAAIMHWCMANGFEPRGNTNYGRHHDERFETGTRQDNGAPGNSSGIGNILLGSGPASWRHDGTMSGISDLVGNVWEWMSGFKAVDGRIFLSSDNEIPAESAYVDSGFDISSSNPWASMDTTGASELLKRAGIVPKGINDPIGRLYTNLSGERLPFRGGARSNSGNAGLGALNLNNARTNSNSNIGFRPRSQFLLGQKLKGQGFSSSAQLKGRQIHGRSRKIFRALRVVPATGRPVALAHYLEHGMAKTFTGLFEEITTFESLHAAYLRARKGKRKSWPCRHFERDLECNLIQLQNELIWDEYQCGGYIIFHVTEPRRRKITALILFRDRVVQNAIFAAIEPIWEARFISGSYACRIGKGTHAGANKAQEMLRQCLREHGEVFVLKADISKYFASIDHEILLNLLRRRIADKRIMAVIEEIIRSYSEPETPGKGIPIGNLTSQMFANIYLDALDQWMKCRRQERWYVRYMDDWIVVHPDKRHLQALRIDAEAWLADNLELQTNHKTFVFPVRHHGGRGLDFLGYHLWPNARRLRKASLRRLSRQLKEWQSEYARGQIDLAHVRENLHSWTNHARHGNAVPAVAAMLRKATFRRQHGGSNATGRRSSRNSRRVVAKKAQGKDEGHEVSGESSVAAGGLAG	ELIWDEYQCGGYIIFHVTEPRRRKITAILFRDRVVQNAIFAAIEPIWEARFISGSYACRIGKGTHAGANKAQEMLCGEVFVLKADISKYFASIDHEILLNLLRRRIADKRIMAVIEEIIRSYSEETPGKGIPIGNLTSQMFANIYLDALDQWMKCRQERWYVRYMDDWIVVHPDKRHLQALRIDAEAWLADNLELQTNHKTFVFPVGRGLDFLG	ELIWDEYQCGGYIIFH-VTEP-RRRKITAILFRDRVVQNAIFAAIEPIWEARFISGSYACRIGKGTHAGANKAQEMLCGEVFVLKADISKYFASIDHEILLNLLRRRIADKRIMAVIEEIIRSYSE----ETPGKGIPIGNLTSQMFANIYLDALDQWMKCR-QERWYVRYMDDWIVVHPDKRHLQALRIDAEAWLADNLELQTNHKTFVFPVGRGLDFLG	DGRs	Marinobacter sp. LV10R510-11A
	A0A1S6HHE2	MCGKLFCEHSSHSEIIIMGKLALRVLYRNRDLNLNARNRDLANSNEAGRITQEDVVCSDTHKMKTYKNLYPKLCSYKNLELAFRKASKGKKSMFYVKEFEKDLQKTLQELKEIIERETYIPSPLTKFTIRDPKTRLIRKSIFKDRIVHHCIVNILEPIYEKIFIPDNYANRVNKGTISAILKFDEYKRKVSRNGNLVPHALTNNMVRGYVLKADIKKFFDSVDQGKLLEILRRKIKDEKVIWLITKILKNFDNKSKGMPLGNMTSQFFANVYLNNLDYFIKRRLNMKYYIRYVDDFVILHENNKFLEDCKIKIEKYLMNLRLELHKDKSKIFPMYKGVNFLGFKIFYHYKLARKRNVIQFLKRLKKLENMYCNGEISREKVVESVEGWFAYVMWGNTFKLRGKLAEDVKKILSKNVRFYRHPKFERQSTLNF	IIERETYIPSPLTKFTIRDPKTRLIRKSIFKDRIVHHCIVNILEPIYEKIFIPDNYANRVNKGTISAILKFDEYKVVRGYVLKADIKKFFDSVDQGKLLEILRRKIKDEKVIWLITKILKNFDNKSKGMPLGNMTSQFFANVYLNNLDYFIKRRNMKYYIRYVDDFVILHENNKFLEDCKIKIEKYLMNLRLELHKDKSKIFPMYKGVNFLG	IIERETYIPSPLTKFT-IRDP-KTRLIRKSIFKDRIVHHCIVNILEPIYEKIFIPDNYANRVNKGTISAILKFDEYKVVRGYVLKADIKKFFDSVDQGKLLEILRRKIKDEKVIWLITKILKNF------DNKSKGMPLGNMTSQFFANVYLNNLDYFIKRR-NMKYYIRYVDDFVILHENNKFLEDCKIKIEKYLMNLRLELHKDKSKIFPMYKGVNFLG	DGRs	uncultured archaeon
	A0A0G0JI56	MLVLTFDGALFKFRVKTPSFTPLFQFPPRIAAKRINPTPYLYFTNSIVIYISIKTYSLLLPKISLFANLLRSYKKACRGKRDRFSVARFNYSLDLHLLNLKQQLIDGTYRPGPYRKFVVNDPKLRQISAPVFLDRILHHAICQIIEPIFEAIFIYDSWACRKGKGIHHAAKRLQQFLRKNGTNYALACDISKYFTSINQQVLFGLIRKKIADPPLLRLLQVIISGYKDPQRSTENNPCGIPIGNLTSQLFANIYLNELDQYIKHVLKRKYYLRYVDDFIILGSSKEDMHEVKLKITEFLRDRLKLELHPKKVRLFPSRLGVDFVGYVVFADHIRLRSKNVRRFEKRRSRLLLALEKGKVTEQFVKASIRSWVAHASHADTYRLRQKLFASSIPPTSCPVPKPSSRHVRTACGIKNPADAPPEATNAEARSVNQPQQADVSSQLNLFDDWPE	QLIDGTYRPGPYRKFVVNDPKLRQISAPVFLDRILHHAICQIIEPIFEAIFIYDSWACRKGKGIHHAAKRLQQFLNGTNYALACDISKYFTSINQQVLFGLIRKKIADPPLLRLLQVIISGYKDQRSTENNPCGIPIGNLTSQLFANIYLNELDQYIKHVKRKYYLRYVDDFIILGSSKEDMHEVKLKITEFLRDLKLELHPKKVRLFPSRLGVDFVG	QLIDGTYRPGPYRKFV-VNDP-KLRQISAPVFLDRILHHAICQIIEPIFEAIFIYDSWACRKGKGIHHAAKRLQQFLNGTNYALACDISKYFTSINQQVLFGLIRKKIADPPLLRLLQVIISGYKDQRSTENNPCGIPIGNLTSQLFANIYLNELDQYIKHV-KRKYYLRYVDDFIILGSSKEDMHEVKLKITEFLRDLKLELHPKKVRLFPSRLGVDFVG	DGRs	Candidatus Daviesbacteria bacterium GW2011_GWA2_38_24
	A0A4R3USP9	MTHKGELLGGLATRSYAGAASTRTRTPASSTSTTTGPTTSTTTSGSADPIISRLDAGHAHGKLILGRSSPGEPSPKARPSANLATVAGPTGAATEVRQQSDFIRITSLENLYQCWLYARRGKASHPRIQRFDDDALRYLVSIQQRLRERRYTFGPYKTFTVQEKKFRHVVDAPMKDRIVHWMLYRYMLPIWQPRFIHDNYGNIPGRGTHAAVHRLAQFARREHAQYALQLDISKYFYSVQHEQLLPRALRYIGDHDIRQLLSSLIRSFETDGLFDELFAPDSPYRLTQAKGMPIGGLLSQWFANIYLNDTDHWVKQDLRARCYIRYVDDMVFLAKSRDELLEAKEKIIERLSAEGLVVHPKKIRLAPANAGIPFLGYVVWPTHISAGRYLRSRYLHRLRQHETQGIDRSESLASYEAALKHTGPSCWAATSKTHRR	RLRERRYTFGPYKTFTVQEKKFRHVVDAPMKDRIVHWMLYRYMLPIWQPRFIHDNYGNIPGRGTHAAVHRLAQFAEAQYALQLDISKYFYSVQHEQLLPRALRYIGDHDIRQLLSSLIRSFETGLYRLTQAKGMPIGGLLSQWFANIYLNDTDHWVKQDRARCYIRYVDDMVFLAKSRDELLEAKEKIIERLSAEGLVVHPKKIRLAPANAGIPFLG	RLRERRYTFGPYKTFT-VQEK-KFRHVVDAPMKDRIVHWMLYRYMLPIWQPRFIHDNYGNIPGRGTHAAVHRLAQFAE-AQYALQLDISKYFYSVQHEQLLPRALRYIGDHDIRQLLSSLIRSFETGLYRLTQAKGMPIGGLLSQWFANIYLNDTDHWVKQD-RARCYIRYVDDMVFLAKSRDELLEAKEKIIERLSAEGLVVHPKKIRLAPANAGIPFLG	DGRs	Paracandidimonas soli
	A0A850AS55	MYPINHLRMYNNSASNAPSENLSGLALYDWDNLLLAYHKAAKGKRGHADVAEFEYRLEENLLQLQQELKEQTYQPGQYHSFYIHDPKKRLISAAPFRDRVVHHALCNLIEPIFEKSFISDSYANRVGKGTHKAIDRAQQFARRFKYVLTCDIRQYFPSIDHEILLTTLYRKLQFAPGCDLQCVHAKVVSRIRSSRHPRRRVTRESCAGDGAGSNLPDMFCVHNLQFARLHNLKIVVRSILQSGMGVLQEEYDMVYFEGDDPSTGSGQGLFAANRPRGLPIGNLTSQFWANCYLDPFDHFVKRNLQCKGYVRYVDDFLLFSNDKAELNEWRLKIIAELAKLRLTLHETKCQPRPVAEGIPFLGFVVFPEHRLLKRRKGIAFQRKYRKLRKDHLRGEISLERINASIQGWVNHVRYANTWRLRLSILAH	ELKEQTYQPGQYHSFYIHDPKKRLISAAPFRDRVVHHALCNLIEPIFEKSFISDSYANRVGKGTHKAIDRAQQFAFKYVLTCDIRQYFPSIDHEILLTTLYRKLQFHNLKIVVRSILQSGMGEYFAANRPRGLPIGNLTSQFWANCYLDPFDHFVKRNQCKGYVRYVDDFLLFSNDKAELNEWRLKIIAELAKLRLTLHETKCQPRPVAEGIPFLG	ELKEQTYQPGQYHSFY-IHDP-KKRLISAAPFRDRVVHHALCNLIEPIFEKSFISDSYANRVGKGTHKAIDRAQQFAF--KYVLTCDIRQYFPSIDHEILLTTLYRKLQFHNLKIVVRSILQSGMGEYFAANRPRGLPIGNLTSQFWANCYLDPFDHFVKRN-QCKGYVRYVDDFLLFSNDKAELNEWRLKIIAELAKLRLTLHETKCQPRPVAEGIPFLG	DGRs	Anaerolineales bacterium
	A0A2G9ME30	MNALNNFYDLAISLPNLYRAFELAKRGKKRKRPFSFEKNLHQNLWDLHCELKNKTYTPRPYFVFYITDYKTRKIMCPDFRDSVIQHAIFIYLEQVYEHIFIYDSFACRKGKGTHRAFKRLKKFVNKHSSQDYFMKCDISKYFYSIDHFKLKEIVEKTIKDENVLWLISRIIDSHYEANLPAHITNSKYEMQEKGIPIGNLMSQLFANIYLNEFDYFVKYKLKIKHYVRYVDDFVILGNSYQEMRENLAEIQIFISKKLFLRLEEKKVQINKISFGVDFVGYVCFKRVVRVRSRNFRRFFKEFKKKMSLVYNGGFPLEKLSASVLCYLAHIRHTNSKKISEKLELVYNRVTASQAVLRGGNWNNGGNAGPFCANLNNGPANTNNNIGFRCCSVQETKIIPLRRYYKYPAQMQLPSLSENLSRNKTNETCNFCYDKTRKFKY	ELKNKTYTPRPYFVFYITDYKTRKIMCPDFRDSVIQHAIFIYLEQVYEHIFIYDSFACRKGKGTHRAFKRLKKFVHSQDYFMKCDISKYFYSIDHFKLKEIVEKTIKDENVLWLISRIIDSHYENLKYEMQEKGIPIGNLMSQLFANIYLNEFDYFVKYKKIKHYVRYVDDFVILGNSYQEMRENLAEIQIFISKLFLRLEEKKVQINKISFGVDFVG	ELKNKTYTPRPYFVFY-ITDY-KTRKIMCPDFRDSVIQHAIFIYLEQVYEHIFIYDSFACRKGKGTHRAFKRLKKFVHSQDYFMKCDISKYFYSIDHFKLKEIVEKTIKDENVLWLISRIIDSHYENLKYEMQEKGIPIGNLMSQLFANIYLNEFDYFVKYK-KIKHYVRYVDDFVILGNSYQEMRENLAEIQIFISKLFLRLEEKKVQINKISFGVDFVG	DGRs	Candidatus Woesearchaeota archaeon CG10_big_fil_rev_8_21_14_0_10_34_12
	A0A2E7BSY0	MRRVQGLLSWALEWPQLLKAAQRARRGKRNQQGVLRFHTRLGDELARLREDLAAGIWCPSDPYEFHILDPKPRWISAAPYRDRVVHQILCGAFEPLLERRLLSGCVANRRGLGVDAGLRRARRLVQRHPWVLRLDIKKYFGSLDHELLKAQLRRLIKDRQYLDVMDCIIDHGRNPERVQHWFGDDSLFDCLRPHGLPVGNLTSQHFGNLYLMPVDRRIEAAGLPWVRYVDDLLIGGSKADLINLHREIEVELAKLRLRPNLNKTFLCPSSEPIAFLGYLVQRDRPLRANSKRRRRWGKLKAQSGSRAAAGRGLLGRCR	DLAAGIWCPSDPYEFHILDPKPRWISAAPYRDRVVHQILCGAFEPLLERRLLSGCVANRRGLGVDAGLRRARRLVHPWVLRLDIKKYFGSLDHELLKAQLRRLIKDRQYLDVMDCIIDHGRNERFDCLRPHGLPVGNLTSQHFGNLYLMPVDRRIEAAGLPWVRYVDDLLIGGSKADLINLHREIEVELAKLRLRPNLNKTFLCPSSEPIAFLG	DLAAGIWCPSDPYEFH-ILDP-KPRWISAAPYRDRVVHQILCGAFEPLLERRLLSGCVANRRGLGVDAGLRRARRLVH--PWVLRLDIKKYFGSLDHELLKAQLRRLIKDRQYLDVMDCIIDHGRNERFDCLRPHGLPVGNLTSQHFGNLYLMPVDRRIEAA--GLPWVRYVDDLLIG-GSKADLINLHREIEVELAKLRLRPNLNKTFLCPSSEPIAFLG	DGRs	Myxococcales bacterium
	A0A1M3BT46	MTMLDATAFAKIASLEALAKAHKKALIGKRNSHSATATNFRFMSDLLQIQRELVSGSYRPMDYRRRIIREPKVRMIEAPAFRDRIVHHAMHGILSPFYERSFIRDSYACRPDKGIHRAMARVQHFLRSEPNLYVCKIDISKYYPSVNHAKLRELLRRKIDDPRLLRLLDVIIDSSDSGDEHDYLFPTDSNYHTKGRRGIPIGNLTSQLFANIYLHEADMFAKQSLHAKFYIRYMDDILLFHQDKAVLQEWQRKITAFLYDELYLTVNPRKVRIYPSRLGVDFVGYIMYPYGKRVRASSLRRFRRKFHRNLKAYHKGAVSEQRLDDMVNAWSAHVRHGSGEPLIKQITEELDSHKFIAFVRKKHRQNLRRLRKPTQLSLLDFDGSDSR	ELVSGSYRPMDYRRRIIREPKVRMIEAPAFRDRIVHHAMHGILSPFYERSFIRDSYACRPDKGIHRAMARVQHFLEPYVCKIDISKYYPSVNHAKLRELLRRKIDDPRLLRLLDVIIDSSDSDEYHTKGRRGIPIGNLTSQLFANIYLHEADMFAKQSHAKFYIRYMDDILLFHQDKAVLQEWQRKITAFLYDLYLTVNPRKVRIYPSRLGVDFVG	ELVSGSYRPMDYRRRI-IREP-KVRMIEAPAFRDRIVHHAMHGILSPFYERSFIRDSYACRPDKGIHRAMARVQHFLE--PYVCKIDISKYYPSVNHAKLRELLRRKIDDPRLLRLLDVIIDSSDSDEYHTKGRRGIPIGNLTSQLFANIYLHEADMFAKQS-HAKFYIRYMDDILLFHQDKAVLQEWQRKITAFLYDLYLTVNPRKVRIYPSRLGVDFVG	DGRs	Candidatus Saccharibacteria bacterium 49-20
	A0A2G2M771	MEENTYMSLSLYEQIYQMDNLYLASKNAMKGKKSKSAVAKFWFYEDEKLAHIHELLKSRKYKFGRYTEFTINDNSVMRKISAAPFVDRVVHHAIMNVLEPLFEKSYIYDTYANRKGKGTLAALKRAKYYANKYKYVLQIDIKKYFPSIDHEILTAMLYPKVQCSETMLMLVGLIENSNMQDDAYFYFDDDTLLTPYERRKGIPLGNLTSQFFGNWYLNEFDHYIKEELRVKGYIRYVDDMTFFSNSKDFLEDLILVVDSYLDRFRLRIHPYKTVLQKSTDGIVFLGHKVYGTHFRLTSKALNRGRKNLKKVKYAYKYNKIDLQQAKNKIFGSIGFFKMGKNSSMIDELLAHTSLCRSV	LLKSRKYKFGRYTEFTINDNSMRKISAAPFVDRVVHHAIMNVLEPLFEKSYIYDTYANRKGKGTLAALKRAKYYAYKYVLQIDIKKYFPSIDHEILTAMLYPKVQCSETMLMLVGLIENSNMDDLPYERRKGIPLGNLTSQFFGNWYLNEFDHYIKEERVKGYIRYVDDMTFFSNSKDFLEDLILVVDSYLDRFRLRIHPYKTVLQKSTDGIVFLG	LLKSRKYKFGRYTEFT-INDN-SMRKISAAPFVDRVVHHAIMNVLEPLFEKSYIYDTYANRKGKGTLAALKRAKYYAY--KYVLQIDIKKYFPSIDHEILTAMLYPKVQCSETMLMLVGLIENSNMDDLPYERRKGIPLGNLTSQFFGNWYLNEFDHYIKEE-RVKGYIRYVDDMTFFSNSKDFLEDLILVVDSYLDRFRLRIHPYKTVLQKSTDGIVFLG	DGRs	Sulfurovum sp
	A0A7V2NRH4	MPKRFGYLYEEIYSWQNLVNAYHKARRSKRHKDEVAEFEFNLEKELYHIQDSLKNRSFQFSGYTFFTIHEPKERLISCAPFKDRVVHHAICNVLEPILDRSLIPDSYACRRGKGLHCAVRRGFYFFKNSKYVYKFDIQKYFYTIDHDILINKLERKIKDPNILVLLKVLLDTYTSSSEYYIPFEQDTLFEHGRKRGLPIGNLTSQIFANYYLSDFDHYMKEEMGCRNYIRYMDDILIFSDDNVFLQGIKKISKIKLEEYRLKINENKNQIYKTQHGVNFLGFRYKDDRIKFHNSNLNRFKKKLRYFSSHQTNISDMLLSINGHLGYFNSGNCKRILYHISNEFQFFDGKKCFKLAL	SLKNRSFQFSGYTFFTIHEPKERLISCAPFKDRVVHHAICNVLEPILDRSLIPDSYACRRGKGLHCAVRRGFYFFSKYVYKFDIQKYFYTIDHDILINKLERKIKDPNILVLLKVLLDTYTSSEFEHGRKRGLPIGNLTSQIFANYYLSDFDHYMKEEGCRNYIRYMDDILIFSDDNVFLQGIKKISKIKLEEYRLKINENKNQIYKTQHGVNFLG	SLKNRSFQFSGYTFFT-IHEP-KERLISCAPFKDRVVHHAICNVLEPILDRSLIPDSYACRRGKGLHCAVRRGFYFFS--KYVYKFDIQKYFYTIDHDILINKLERKIKDPNILVLLKVLLDTYTSSEFEHGRKRGLPIGNLTSQIFANYYLSDFDHYMKEE-GCRNYIRYMDDILIFSDDNVFLQGIKKISKIKLEEYRLKINENKNQIYKTQHGVNFLG	DGRs	Candidatus Cloacimonetes bacterium
	A0A0P7YP32	MKRYGNLWPQVIDFENLWLAARLAQKGKRFRGNVLEFNHALERDLFRLQRELKNHTYQPGGYRTFEIKDPKSRIISAAPYRDRVVHHALCNVIMPLLEPTLVEQTYANRVGYGTHRALKQFTGWARQYRYCLQCDIQKYFPSIDHEILKGMIRRKIKCPDTLWLVDTVIDAGNEQIPIIDYFPGDDLLTPVQRRKGLPIGNLTSQSFANLYLSPFDHFVKERLKLGQYLRYVDDFAAFSDDWQELADARVAMEAYLADLRLKMHPIKSQLFETRYGANFVGFRVLPDRIRVRSDNLRRSRKRMKGLQQMYATGDISLDELVQRIRSWEAHLLHGDTYRLRRKLFDRYVFVKGEEAYIKRLVEEERTLAYEED	ELKNHTYQPGGYRTFEIKDPKSRIISAAPYRDRVVHHALCNVIMPLLEPTLVEQTYANRVGYGTHRALKQFTGWAYRYCLQCDIQKYFPSIDHEILKGMIRRKIKCPDTLWLVDTVIDAGNEIPLPVQRRKGLPIGNLTSQSFANLYLSPFDHFVKERKLGQYLRYVDDFAAFSDDWQELADARVAMEAYLADLRLKMHPIKSQLFETRYGANFVG	ELKNHTYQPGGYRTFE-IKDP-KSRIISAAPYRDRVVHHALCNVIMPLLEPTLVEQTYANRVGYGTHRALKQFTGWAY--RYCLQCDIQKYFPSIDHEILKGMIRRKIKCPDTLWLVDTVIDAGNEIPLPVQRRKGLPIGNLTSQSFANLYLSPFDHFVKER-KLGQYLRYVDDFAAFSDDWQELADARVAMEAYLADLRLKMHPIKSQLFETRYGANFVG	DGRs	Phormidesmis priestleyi Ana
	A0A353Z5U1	MEGMPGQCQEDDRSSACVPVPWRSSEGSARRGRRGQIRPGGRGLVASANVPGHFVATMRNRGGRRRMARTYNTLWPQFLEWSNWRLAYQRCRRRKRFQPAAVAFDFEWEAGLSQLRRELAEGTYQPGTYRHFTIHEPKERLISAAPFRDRIVHHALVNILEPLFERRFIHDSYACRRGKGTHAAIARAQQYLRCHAWYLKTDIVKFFPSIDHECLLQRVAKVVTDPHIVGLLRLLLSTGVEALPEAPPRHYFPGDDLFAILRPRGLPIGNLTSQFLANVFLDPVDHFIKEQLRVPGYVRYCDDLLLFGESKAEMWRVVDCLRERLAGVRLRLHADKTQVAPCAVGVKFLGFRVLPHGLRMTRQGVQRFVRRRRRQQRRFARGELTAHEVSLSIAAWLAHARRACAPGLRRDLLSQCTLSRRRVRSPSARPSTGSGEQPGADATAQSLPATGRAATPPAANPAQPPTDVPDIADAMPKRNPVDGRDSSRPAPGKPPPPLGASLPLE	ELAEGTYQPGTYRHFTIHEPKERLISAAPFRDRIVHHALVNILEPLFERRFIHDSYACRRGKGTHAAIARAQQYLHAWYLKTDIVKFFPSIDHECLLQRVAKVVTDPHIVGLLRLLLSTGVEAPFAILRPRGLPIGNLTSQFLANVFLDPVDHFIKEQRVPGYVRYCDDLLLFGESKAEMWRVVDCLRERLAGVRLRLHADKTQVAPCAVGVKFLG	ELAEGTYQPGTYRHFT-IHEP-KERLISAAPFRDRIVHHALVNILEPLFERRFIHDSYACRRGKGTHAAIARAQQYLH--AWYLKTDIVKFFPSIDHECLLQRVAKVVTDPHIVGLLRLLLSTGVEAPFAILRPRGLPIGNLTSQFLANVFLDPVDHFIKEQ-RVPGYVRYCDDLLLFGESKAEMWRVVDCLRERLAGVRLRLHADKTQVAPCAVGVKFLG	DGRs	Planctomycetaceae bacterium
	A0A533QMH6	MGFSGEGCGTATLAGASPALQRIVAWDNLLAAHTRAARGKRGGHAAAAFEYQLADRLLAIRRDLQSGSYRPGPYVHFHIAEPKRRKISAAPFRDRVVHHALCRVIEPRFERLFIADSYANRAGKGTHRAVDRLQQFAQRYAYVLRADIVRHFPSIDHAILRQTLARTIPEDDVLALVDCILASGAGILDEEYAMVYFAGDDLLAACRPRGLPIGNLTSQFWSNCHLHPFDQFVTRELSCPAYLRYVDDFALFSDSKRELWAWKRALVDRLAQLRLTIHAREAQVLPTHCGIPWLGFVVHPTHRLVKARKIRATVAHLGERLDDYLGGRISFGEFDASVSGWVNHIRYADSWGLRKHVFRGLRFTMRPPSPKTLPEWAAAGDRGRPGKCSQRTPMVPARGV	DLQSGSYRPGPYVHFHIAEPKRRKISAAPFRDRVVHHALCRVIEPRFERLFIADSYANRAGKGTHRAVDRLQQFAYAYVLRADIVRHFPSIDHAILRQTLARTIPEDDVLALVDCILASGAGEYLAACRPRGLPIGNLTSQFWSNCHLHPFDQFVTRESCPAYLRYVDDFALFSDSKRELWAWKRALVDRLAQLRLTIHAREAQVLPTHCGIPWLG	DLQSGSYRPGPYVHFH-IAEP-KRRKISAAPFRDRVVHHALCRVIEPRFERLFIADSYANRAGKGTHRAVDRLQQFAY--AYVLRADIVRHFPSIDHAILRQTLARTIPEDDVLALVDCILASGAGEYLAACRPRGLPIGNLTSQFWSNCHLHPFDQFVTRE-SCPAYLRYVDDFALFSDSKRELWAWKRALVDRLAQLRLTIHAREAQVLPTHCGIPWLG	DGRs	Candidatus Accumulibacter sp
	A0A847LMV1	MTQAELRAGPADTDAGACASPFLEFVRREFTLAVWARWVKRRRGGTVPQGLDHLSQAKWVAGFPGFREEMLKDLEAGTFRFRFFRRITLAGGEKARRLCIPSVHDRLLMLLLTRYLRQAWGMRAGARVRPCSREIQKAIARERQGFFLKTDIQAFFDSVDHGLLLEKIDSKGDPILGAVVRSLLGTPALTMEEVWQARIDHGGQVWRGEVERRSRAERTARGLPQGLPCSTPLAEIFLLDFDREAAALPGLRMFRFVDDLLFLGGGPAELERARGFLARAGQRLRLVFAPGKTREGKVADGFDFLGFLHRPGYCARSERAVALFKRKWIRALVDPVAFLRRRVPRELAFPVQVLGCQGTRPAREILFRLVVQTYNVSILGWSREWLPGTSLFRMVLAGLPPEKRPPEGLTRADFAEVAAELHAMGRGAGGGIMGTATHNAFCTDGAQIAALNHWAGKLFASYARQLGLPPPPLVDHLKWFFRYRRNRPGVRAKALACLLEVLADRWAVRDRLRSLAEHWGLQESGGGDCPS	DLEAGTFRFRFFRRITLAGGKARRLCIPSVHDRLLMLLLTRYLRQAWGMRAGARVRPCSREIQKAIERQGFFLKTDIQAFFDSVDHGLLLEKIDSKGDPILGAVVRSLLGTPALMEAERTARGLPQGLPCSTPLAEIFLLDFDREAAALGLRMFRFVDDLLFLGGGPAELERARGFLARAGRLRLVFAPKTREGKVADGFDFLG	DLEAGTFRFRFFRRITLAGG-K-ARRLCIPSVHDRLLMLLLTRYLRQAWGM--------R-AGARVRPCSREIQKAIERQGFFLKTDIQAFFDSVDHGLLLEKIDSK-GDPILGAVVRSLLGTPALME-AERTARGLPQGLPCSTPLAEIFLLDFDREAAAL--GLRMFRFVDDLLFLGGGPA-ELERARGFLARAGRLRLVFAP-KTREGKVADGFDFLG	Unclassified	Candidatus Riflebacteria bacterium
	U2RIY4	MLSIVYTPASFLEVIMEFVDIFDTDVPAKVLAEHCSRSKPGADKISYKSFKTHFPQEIGEIKTRISNNKYKFTRFEIMLKAKKHYKLPRLIFKSSIRDRLVAKLMSEYLYQYYDERGYSPTKTRDGVLSIIHGAINEQLSSGNFKYNYFLRLDISNYFDSINRQLLISQLEKDGLDEHFIFLIKKLFYTMDLSIDVPNGKGVPQGISVSSILAERYLKELDEKYCSSFFKGFVCFIRYVDDILILTSDENTHNYIRKETIFNLQSTYGLVINPDKISEGDLNKDSVDFLGTSINGRNICISAAQLARVKAQLDELFMWYRRVSKTRNHPLYAKKDRALKALTERLNLLITGYIYQNPAKDKKGRYGWIQTSLPRQIDNIDSLKILDRYVSCLIHTHIQDIEQRKIIFQNCKSFFMAFCKSKFTENEDGYILDREKVSQNKDVMYEITCNLSVVDLKYGLGDQYNKKLFEDSVGESLYRHFCKSLYIANRDLTTDILYW	RISNNKYKFTRFEIMLKAKKYKLPRLIFKSSIRDRLVAKLMSEYLYQYYDEGYSPTKTRDGVLSIIHGAIQLYNYFLRLDISNYFDSINRQLLISQLEKDGLDEHFIFLIKKLFYTMDLIDPNGKGVPQGISVSSILAERYLKELDEKYCSSGFVCFIRYVDDILILTSDENTHNYIRKETIFLQSTYGLVINPKISEGDLKDSVDFLG	RISNNKYKFTRFEIMLKAKKYKLPRLIFKSSIRDRLVAKLMSEYLYQYYDE-------GYSPTKTRDGVLSIIHGAIQLYNYFLRLDISNYFDSINRQLLISQLEKDGLDEHFIFLIKKLFYTMDLID---PNGKGVPQGISVSSILAERYLKELDEKYCSS-GFVCFIRYVDDILILTSDENTHNYIRKETIFLQSTYGLVINP-KISEGDLKDSVDFLG	UG17_DRT10	Oscillibacter sp. KLE 1745
	A0A3C1Y8M0	MQINSLSFKSHVESIDFLAFYMKKIYPKKGGGRDSVKPASYLKTFINEMDAIKTACIEGSYKFAPYKEKLLLKGRNRYPRVLSIPIVRDRFVLALINDYLSAAWNIQRPAPNTYINRISRFIEKSIFENRDIFFFKTDISSFYDNISHSRLVRILAPAIDGAALKLIINAITTPTLAPSEKTNTLNERGIPQGLSISSILAAIYMNDFHKDMERAFADDLFLRYVDDILVLTNNERDCHGTILNGIARHCLGVELTEAKTKKGNLSHDSFEYIGYRIDNNRISVKKSNLDRFANRIANRCIQASKEYSNPLLRPRYIGSDKEYLEYVESDINMLISGFRVYNHNYGWIAYFQQIDNLTDLYHLDYVVRKHLGKELAGKLKINSIVRTYHDIRRNMGRSILVNFDSVTERGKKIAYLKRFGFIREYETRDISDSEIDNRFNIMIQSFVRKSKADLIELS	ACIEGSYKFAPYKEKLLLKGNRYPRVLSIPIVRDRFVLALINDYLSAAWNIQRPAPNTYINRISRFISIDIFFFKTDISSFYDNISHSRLVRILAPAIDGAALKLIINAITTPTLPSLNERGIPQGLSISSILAAIYMNDFHKDMERAADDLFLRYVDDILVLTNNERDCHGTILNGIARHGVELTEKTKKGNLHDSFEYIG	ACIEGSYKFAPYKEKLLLKGNRYPRVLSIPIVRDRFVLALINDYLSAAWN----------IQRPAPNTYINRISRFISIDIFFFKTDISSFYDNISHSRLVRILAPA-IDGAALKLIINAITTPTLPS---LNERGIPQGLSISSILAAIYMNDFHKDMERA-ADDLFLRYVDDILVLTNNER---DCHGTILNGIARHGVELTE-KTKKGNLHDSFEYIG	UG17_DRT10	Porphyromonadaceae bacterium
	A0A5B0BUU0	MRRIPDSGKMAARKNRLQGTRMTQERRKAFQEYFSPEALRKVFIDKIKSKPSIGIDGTSASAFESSIRSETESCSRKIKSYKFKFSPYLEEVKSKGKNKLPRVISKPTIRDKTLLSSANKCLQSYYPDAINKKLPNEIIREIKESLKNSNEDLFFCKIDIKSFYDHINHEILLKKLSRTVDKKTLWLISNAIKNITVSASTKRKFYPTENSLGVPQGLPISNILSDIYLHRIDKKFESVNYRRYVDDILIIASKETSKITKDIKNLLYKIKLETNEKTEEGQISGGLEYLGYNFLGNDKVSVRDSSRDKFTASLIAPITRYKKGQDKSIGTTWLTIETRKNILIEHLNEKITGAISEKKRFGWIFYFIEITDLKILYDLDAIIKRELKKAHLTPAEISRVKRLSRAYHEAKHNPEGGYIHNYDTYKTTQEKISALRRFGYLDPNASAAYAPEHIDALFERLKSNQLLQLERDIGTMY	KIKSYKFKFSPYLEEVKSKGNKLPRVISKPTIRDKTLLSSANKCLQSYYPDAINKKLPNEIIREIKESLSNDLFFCKIDIKSFYDHINHEILLKKLSRTVDKKTLWLISNAIKNITVASTENSLGVPQGLPISNILSDIYLHRIDKKFESVNYRRYVDDILIIASKETSKITKDIKNLLYKIKLETNEKTEEGQISGGLEYLG	KIKSYKFKFSPYLEEVKSKGNKLPRVISKPTIRDKTLLSSANKCLQSYYPD--------AINKKLPNEIIREIKESLSNDLFFCKIDIKSFYDHINHEILLKKLSRT-VDKKTLWLISNAIKNITVAS-T-ENSLGVPQGLPISNILSDIYLHRIDKKFES----VNYRRYVDDILIIASKET--SKITKDIKNLLYKIKLETNE-KTEEGQISGGLEYLG	UG17_DRT10	Pseudomonas sp. ANT_H4
	A0A221SZS0	MEFSLFLELFDIESFYKRAITKPSTGRDGIGFRDFAKVKDAELDTIIRKVDKKCYKFTPYNEILVPKRYDSTPRRLAIPTIRDRVLLTALKDYIAYHFPEYSSPSHQHVIIRAIQDDVLRSGYVLKTDFKNYYDSIPHDKLLLILRSRIVDPYAIKIIEWAVNNHIFPSGFINKKPDFYRSEGLPQGIPISNILANIYGGAIDHIMLGRRYYRYMDDIIIFSDSREELEIVKSELNTKSSSLGLTINSEKTAIHRVAEGFEFLGYEYDGRNFSIKFTSLDKHYRKLADMMRRLEEDISGKNIRYRGVPKNIIYNNFLDDLNTHITGAIYKGKKLGFTFYFSLSSSLSQFYALDNFIEVNLGKYNRDFPDHIPIRRHVQACIRWKHNNPEGYIKNFDVVLSTEERFDYLTERGILAPPIEQHTAEQVNQTYERYVRNRLRSLGSFSGNVVY	KVDKKCYKFTPYNEILVPKRDSTPRRLAIPTIRDRVLLTALKDYIAYHFPEYSSPSHQHVIIRAIQDDVSGYVLKTDFKNYYDSIPHDKLLLILRSRIVDPYAIKIIEWAVNNHIFSGFYRSEGLPQGIPISNILANIYGGAIDHIMLGRRYYRYMDDIIIFSDSREELEIVKSELNTKSSSLGLTINSKTAIHRVAEGFEFLG	KVDKKCYKFTPYNEILVPKRDSTPRRLAIPTIRDRVLLTALKDYIAYHFPE--------YSSPSHQHVIIRAIQDDVS--GYVLKTDFKNYYDSIPHDKLLLILRSRIVDPYAIKIIEWAVNNHIFSG-F-YRSEGLPQGIPISNILANIYGGAIDHIMLG----RRYYRYMDDIIIFSDSREELEIVKSELNTKSSSLGLTINS-KTAIHRVAEGFEFLG	UG17_DRT10	Deinococcus ficus
	A0A6G1TYW2	MRTVDEFFSPSYFTTYFNKHLKGKKGGGRDGLSPIAFWSKYGDELPIFVQRCKEGTYRFSPYKEKLVLKGRGKPPRVLSVPSIRDRLVLGVLNDYLQEMFPEAVNHQVPNSYISDASSFLVEHFYKPVYCFKTDFQHFYDEINRKRLMSILEKRLDKNMLLLVEQAIATPTVACKEQIPTQLKETGNKGVPQGLAISNILAGIYMLDFDEYFSSDYSPVLFYRRYVDDILILDPYLSPLFKDEFESEMDKFQLDLRLSSNKTSLVEVGKSDIDYIGYLIRDYHKISVRQKNMQSYLNRIARLVTLYKAQKENRSLRPPFISENDKIETYYKDSINELIAGFKSNNHLYGWLPYFQSLTDIALLYTLDSVIHRKFLNDDRISDEFRKEIFHVPDVYWDLKHHSGSSYLEDYDNITSVDSMRRLLIKWGRINENLHYQDDDIRTMYYIYLETKKKFAQRTVGQTY	RCKEGTYRFSPYKEKLVLKGGKPPRVLSVPSIRDRLVLGVLNDYLQEMFPEAVNHQVPNSYISDASSFLHFPVYCFKTDFQHFYDEINRKRLMSILEKRLDKNMLLLVEQAIATPTVCKKETGNKGVPQGLAISNILAGIYMLDFDEYFSSDPVLFYRRYVDDILILDPYLSPLFKDEFESEMDKFQLRLSSKTSLVEVKSDIDYIG	RCKEGTYRFSPYKEKLVLKGGKPPRVLSVPSIRDRLVLGVLNDYLQEMFPE--------AVNHQVPNSYISDASSFLHFPVYCFKTDFQHFYDEINRKRLMSILEKR-LDKNMLLLVEQAIATPTVCK-KETGNKGVPQGLAISNILAGIYMLDFDEYFSSD-PVLFYRRYVDDILILDPYLS--PLFKDEFESEMDKFQLRLSS-KTSLVEVKSDIDYIG	UG17_DRT10	Prevotella copri
	A0A6I2MPB4	MRGVNDGFYILYKKFTYKVLNQNMSKTEIFKKENLEVIFKENFDETKTKGIDKLNAIGFRNRKDELLNATERKIYDATYTFSPYVEVLKLKGRNKHPRIISIPTVRDRIVLFAIKEYLHDLFPDSINKKLPNSFIRDIKKYLSINKKSKYFLKLDITKYYDTINRKSLLQKLKDKGVDICVLRLIQNAIETPTVPQNTSKSKYHLYETKKGVPQGLSISNVLAQIYMEELDKTLNRRKYFYSRYVDDILILNDDLISKYRFQNVEKEIKKINLDLNKPKTEFGKVSDGFIFLSYFISEKNVSIAEKNVQLFIRRIAGKFTWFKNGLSNKYDRPRWLKDDKDRFKKVFLEELNEMITGIISKNKKYGWLFYFAEINDKSLLFKLDKIIASFFEDLKAFENKPPKELKKLVRSYHVIRFDSNKNYLANYDEINTIRKKREFLVFRGQIGSEIPYTNEEIEDYFEKFMKKTINKLEKDLGYKY	KIYDATYTFSPYVEVLKLKGNKHPRIISIPTVRDRIVLFAIKEYLHDLFPDSINKKLPNSFIRDIKKYLNKSKYFLKLDITKYYDTINRKSLLQKLKDKGVDICVLRLIQNAIETPTVQNLYETKKGVPQGLSISNVLAQIYMEELDKTLNRRKYFYSRYVDDILILNDDLISKYRFQNVEKEIKKINLDLNKKTEFGKVSDGFIFLS	KIYDATYTFSPYVEVLKLKGNKHPRIISIPTVRDRIVLFAIKEYLHDLFPD--------SINKKLPNSFIRDIKKYLNKSKYFLKLDITKYYDTINRKSLLQKLKDKGVDICVLRLIQNAIETPTVQN-LYETKKGVPQGLSISNVLAQIYMEELDKTLNRR--KYFYSRYVDDILILNDDLI-SKYRFQNVEKEIKKINLDLNK-KTEFGKVSDGFIFLS	UG17_DRT10	Maribacter luteus
	C6BRH7	MEISQQLKEMFSLEHIEQVYEERVRLKSGRGIDRVSVVDFDKRKDEYFNNIHVKCLNGTYKFSPYLQKLILKGPESFPRKISIPTVRDKIVLSILNSIIQEIFPHCVNRELPNVKVRNLKNVIATCNCDYEFHRVDIKSYYDNIDIEQLFGILNGNIDDELLLLLLHRAVINPTVPQNYSRSEKSKYANKDKGVPQGLPISNVLAEIYLLDFDEYMNDKCKFYDRYVDDIVALALPIVDFEKSCEDKFKIKNLPLNTDKTKFCCEVSEVNYLGYAIEGDLVTVKRRTLERHFYSIAMMFSRLRKAIFMDNKRKDKGIGADEIKNAFVEDLNVKLTGAKFHNKRYGWLQYYSEINDLEIPYVIDNFVAQQFYRCEHFTKLPNSLKKVSRAYYELKYNWRDTNYIHDYELVDIKEKRRWLTERGLRLAKFTTDDIDRFYSYHVGKFLGHIEADLGVDYKF	KCLNGTYKFSPYLQKLILKGESFPRKISIPTVRDKIVLSILNSIIQEIFPHCVNRELPNVKVRNLKNVICNDYEFHRVDIKSYYDNIDIEQLFGILNGNIDDELLLLLLHRAVINPTVQNKYAKDKGVPQGLPISNVLAEIYLLDFDEYMNDKCKFYDRYVDDIVALALPIVDFEKSCEDKFKIKNLPLNTKTKFCCEVSEVNYLG	KCLNGTYKFSPYLQKLILKGESFPRKISIPTVRDKIVLSILNSIIQEIFPH--------CVNRELPNVKVRNLKNVICNDYEFHRVDIKSYYDNIDIEQLFGILNGNIDDELLLLLLHRAVINPTVQN-KYAKDKGVPQGLPISNVLAEIYLLDFDEYMNDK--CKFYDRYVDDIVALALPI---VDFEKSCEDKFKIKNLPLNT-KTKFCCEVSEVNYLG	UG17_DRT10	Desulfovibrio salexigens (strain ATCC 14822 / DSM 2638 / NCIMB 8403 / VKM B-1763)
	K9VAJ6	MGKYVDSPKLSIFSKMSNTSQIQVALDLPEKVEKDKNVSHPSSLCSSHFSQTPYELLKSSVKIKSLKKIYDDKFESSTTKGIDRLSGIQFRKQSKSQFKVIKKKCLNGTYRFSPYLELLRSKGRDKPPRLLAIPTVRDRIVLYALKEILFQIFPDCVPRKLANTYIYDIKKFVSSRSPSEVSILRADVENFYGSINREKLFIKLKKRIKSYKLLSLIKKAIETPIVPNNYSRKDRKEYVKESKGIGIPQGLSISNILAHIYLYDFDHLIKNHNCVNVYYRYVDDILIFSEKDKIDKIEILFKSELKNIDLNCNFNKTYKKSGQEEFEYLGYRFKLPTVTIRLSTIERFIHSITAKFSSYIHNRTKNLQSKYAVDKLKENFVVNLNEKITGAISEKRKYGWIFYFSAINDMSVLYKIDNIIAGLFKRLEDFDRIPPANLKKISRAFYEAKYNPEGGYIHDYNSYQTVKQKSDFLGQRGHLEPEKEYSGEEIEKLFEAIKQRNLSELERDDSWLY	KCLNGTYRFSPYLELLRSKGDKPPRLLAIPTVRDRIVLYALKEILFQIFPDCVPRKLANTYIYDIKKFVRSEVSILRADVENFYGSINREKLFIKLKKRIKSYKLLSLIKKAIETPIVNNEYSKGIGIPQGLSISNILAHIYLYDFDHLIKNHCVNVYYRYVDDILIFSEKDKIDKIEILFKSELKNIDLNCNFKTYKKSGQEEFEYLG	KCLNGTYRFSPYLELLRSKGDKPPRLLAIPTVRDRIVLYALKEILFQIFPD--------CVPRKLANTYIYDIKKFVRSEVSILRADVENFYGSINREKLFIKLKKRIKSYKLLSLIKKAIETPIVNN-EYSKGIGIPQGLSISNILAHIYLYDFDHLIKNH-CVNVYYRYVDDILIFSEKDK-IDKIEILFKSELKNIDLNCNF-KTYKKSGQEEFEYLG	UG17_DRT10	Calothrix sp. PCC 6303
	A0A0C5SCQ1	MGRAIDPTLFEHGFINESTLFKRMFSHNALVFAYREKFKNSQAKGVDRINGFQYLSRSSLELEKVSQKCLDGSFRFSPFLEKLKLKGRGKHPRVIGIPTIRDRIVLHQIHKYLAIVFPDTVPRNVASTYVRAVAEDIAELDISKTLICCTDIEKFYDSIQQPRLIRLLKKKITCEPAISLISHALQTPTIPKNTRRTQYSSYRQDLGVPQGLAISNILAAIYMAEVDDVMRAIPGITYYRYVDDVLMYGDPDTITSAYISLRGRLRTRGLTLHRRNSDKTYIGRIDKKFSYLGYEFRLPKITVRDSTFERFLQTIAAKVSDFKHNYSRRLEKHKYLNKERLVEIFFLELNEKITGALSGNKRYGWIAYFNQITDERLLHQMDQAILRMVSRVPALIEGGSPPLKNLVRAHFEMKFSPRAGYIRDYDLNVSIAQKLRFLEIRGRVDPATPLTEAQINERYESYVKFVLAKMHEDEGEVY	KCLDGSFRFSPFLEKLKLKGGKHPRVIGIPTIRDRIVLHQIHKYLAIVFPDTVPRNVASTYVRAVAEDILDKTLICCTDIEKFYDSIQQPRLIRLLKKKITCEPAISLISHALQTPTIKNSYRQDLGVPQGLAISNILAAIYMAEVDDVMRAIGITYYRYVDDVLMYGDPDTITSAYISLRGRLRTRGLTLHRRKTYIGRIDKKFSYLG	KCLDGSFRFSPFLEKLKLKGGKHPRVIGIPTIRDRIVLHQIHKYLAIVFPD--------TVPRNVASTYVRAVAEDILDKTLICCTDIEKFYDSIQQPRLIRLLKKKITCEPAISLISHALQTPTIKN-SYRQDLGVPQGLAISNILAAIYMAEVDDVMRAI--GITYYRYVDDVLMYGDPDT-ITSAYISLRGRLRTRGLTLHRRKTYIGRIDKKFSYLG	UG17_DRT10	Pseudomonas putida S13.1.2
	A0A212IVW5	MDYFSPEELKNIFENKVRLSLTRGIDGLSAKRFFELHPDYAENISKKIHNGTYKFSPYLEKLILKGKDKKPRVISIPCIRDSIVLNSLLNYIKNSYSVLLPPKMPNSLIFKIKKSLQKLPENQHFFIRLDFKNYYPSINHANLIEKLCFIDDENILNIIRHAISNITVPFDSYFDLRPESNTIGLPQGLPISNILSEIYLLNFDENISSKVKHYCRYVDDILIITDNKEKTLDIVNSNVKTEFLTLNDEKTESNSTEETVNFLGYKINSKCISVKDKNTEIFIKKLQKIFSEYRLNTSRKNIIATDVLIEDLNMRTAGAYSNNKRYGWIIYYSMIDDITKLYEIDSIIKRNLKRYKLLHISPKIKSIVRAYFHIRGKQWASYAHNFDVVTIPEMIKALKIRGLFDENEKAKGTTILLRYQKYVKSQLDSIDKDWGNGYK	KIHNGTYKFSPYLEKLILKGDKKPRVISIPCIRDSIVLNSLLNYIKNSYSVLLPPKMPNSLIFKIKKSLLPQHFFIRLDFKNYYPSINHANLIEKLCFIDDENILNIIRHAISNITVFDESNTIGLPQGLPISNILSEIYLLNFDENISSKVKHYCRYVDDILIITDNKEKTLDIVNSNVKTEFLTLNDKTESNSTEETVNFLG	KIHNGTYKFSPYLEKLILKGDKKPRVISIPCIRDSIVLNSLLNYIKNSYSV--------LLPPKMPNSLIFKIKKSLLPQHFFIRLDFKNYYPSINHANLIEKLCFI-DDENILNIIRHAISNITVFD-E-SNTIGLPQGLPISNILSEIYLLNFDENISSK--VKHYCRYVDDILIITDNK---EKTLDIVNSNVKTEFLTLND-KTESNSTEETVNFLG	UG17_DRT10	uncultured Desulfovibrio sp
	B8DM78	MTSFEEFFSPNALTEIYADKIKARSSRGLDRITPFAFDKNSNQFITLISNKALKNTYKFTPYLERLKLKGRDSFPRVISVPTIRDKLTLTALNKYLQTIFPEHVNRRVPNQRIRDLHNLLSTIDTSSVYIARADISDFFGKIDRSLLLSKIQHHVDVRALSLIEKTLQNPTVPYNYQRMEISKYVNTQGIPQGLPLSSILAEFYISTIDSELRPLTLLYDRYVDDIIAISNKNDTFEKSITHALDTLGLTLNIRKTKFKIIDATFNYLGYSFNNANVSMKNSNFNRQIKIINNLFTEYKSDIHRAAQAGDTAKQKQILNNFIESLNIRIAGAIHNSRRYGCPFYYSEITDISQLYQIDAYVTKMLQKHPTIPTIRIKSAARAYYKIKSGEADKYSHNYDHLTPPEKRAYLEKRGVIATDAALTPFEIEHKYYRYITRRLKGLEEDLGIAYS	KALKNTYKFTPYLERLKLKGDSFPRVISVPTIRDKLTLTALNKYLQTIFPEHVNRRVPNQRIRDLHNLLIDSVYIARADISDFFGKIDRSLLLSKIQHHVDVRALSLIEKTLQNPTVYNKYVNTQGIPQGLPLSSILAEFYISTIDSELRPLTLLYDRYVDDIIAISNKNDTFEKSITHALDTLGLTLNIKTKFKIIDATFNYLG	KALKNTYKFTPYLERLKLKGDSFPRVISVPTIRDKLTLTALNKYLQTIFPE--------HVNRRVPNQRIRDLHNLLIDSVYIARADISDFFGKIDRSLLLSKIQHH-VDVRALSLIEKTLQNPTVYN-KYVNTQGIPQGLPLSSILAEFYISTIDSELRPL--TLLYDRYVDDIIAISNKN---DTFEKSITHALDTLGLTLNI-KTKFKIIDATFNYLG	UG17_DRT10	Desulfovibrio vulgaris (strain DSM 19637 / Miyazaki F)
	A0A0B7H9V1	MKDIVRKYFSQDTLNHIFDSKIVKNKSKGIDKKTYKFYTEKSCKQELISTIESKIVNEKYHFSPYLELLKIKRRNTPPRVLSIPTVRDKIVLQILKNYLHDVFPEVINKEQPNSYIRKIKNFIRHHKNNKIYCLRTDINQFYDTISRSKLKKAVKIKSKNRYINKFLFLSIENPTVPHDYKRNNISQYKLKKGIPQGLPISNILAQIYLQNLDTSINGIIDENTLYLRYVDDILILSTKNCSDYLNRIKTELKELGLKLNSDKTFVGELSESIFYLGYLIKDTSISVSKQTIENQVNKIAGKVTWFKKGIENTNFMPARYKNNPKEFSEQFIKEVNEIITGSKNENKNYGWLFYYIEIDDVSALYKLDNIIRKMIQNIPFFQGKIPHQLKSFVKAYNEIKYKPETSEYINDYTKYKTMEQKKELLKEFSQLEEQKDHSNEEIDSLFEEFKNNRLNFLKENIVY	KIVNEKYHFSPYLELLKIKRNTPPRVLSIPTVRDKIVLQILKNYLHDVFPEVINKEQPNSYIRKIKNFIHKKIYCLRTDINQFYDTISRSKLKKAVKIKSKNRYINKFLFLSIENPTVHDQYKLKKGIPQGLPISNILAQIYLQNLDTSINGIENTLYLRYVDDILILSTKNCSDYLNRIKTELKELGLKLNSKTFVGELSESIFYLG	KIVNEKYHFSPYLELLKIKRNTPPRVLSIPTVRDKIVLQILKNYLHDVFPE--------VINKEQPNSYIRKIKNFIHKKIYCLRTDINQFYDTISRSKLKKAVKIKSKNRYINKFLFLSIENPTVHD-QYKLKKGIPQGLPISNILAQIYLQNLDTSINGI-ENTLYLRYVDDILILSTKNC--SDYLNRIKTELKELGLKLNS-KTFVGELSESIFYLG	UG17_DRT10	Capnocytophaga cynodegmi
	D2QG84	MDASMFDLSTYFEEELLLRLYREKISKKRTKGIDRVSQEVFNTRKNEEISLILSKVLNGSYKFSPFLEELRIRSRDRLPRLISIPTIRDRLVLATLKIALHEYFTESVRKQVASIYINEVNKTLSLNTFTYYIKIDIKSFFDSLSHTRLFTILNSILPETLYLLVKKAILNPTVPKDCLSVEVEKYIPKAGVPQGISISNILAEIYLRDFDILYGMREDIKYFRYVDDILILSNNLDLYSEVLHKLELLFLEPNGNKCSQGNICDGFHYLGFHINNEFISIQEKRVQKFLQRIAGKITWFQKAINNKPIRPNWLANEDTFVASFIDDLNEKITGAINGSRGYGWLFHYKEMNNINQLYRIENVISSFFIRLSYFENKKPKELKSIVRAYYEVKYKGLKSNYISNYNNIDSVDKKRLWLINRGIISEKDDHVDDFINDVFEANRDRNLKSLEKDEKELIGNY	KVLNGSYKFSPFLEELRIRSDRLPRLISIPTIRDRLVLATLKIALHEYFTESVRKQVASIYINEVNKTLNTFTYYIKIDIKSFFDSLSHTRLFTILNSILPETLYLLVKKAILNPTVKDKYIPKAGVPQGISISNILAEIYLRDFDILYGMRDIKYFRYVDDILILSNNLDLYSEVLHKLELLFLEPNGKCSQGNICDGFHYLG	KVLNGSYKFSPFLEELRIRSDRLPRLISIPTIRDRLVLATLKIALHEYFTE--------SVRKQVASIYINEVNKTLNTFTYYIKIDIKSFFDSLSHTRLFTILNSIL-PETLYLLVKKAILNPTVKD-KYIPKAGVPQGISISNILAEIYLRDFDILYGMR--DIKYFRYVDDILILSNNL----DLYSEVLHKLELLFLEPNG-KCSQGNICDGFHYLG	UG17_DRT10	Spirosoma linguale (strain ATCC 33905 / DSM 74 / LMG 10896)
	A0A0K3A446	MAVDHYRRIEEVLRERLQPAALAGLFRVKRAKLSRGIDRIDADLFERRLSIELGVASRRALSGNFRFSPYLEMLVSKGRKKAPRVIAKPTIRDKLILSALKDALHAELPLDVPRKLPNQVVRELLNVLEASAGAQIVKLDIQAFYDRIPHKKLLGRMRKRLGDGLALSLIEAAITGAIVPDSYRKSEYKDYVLTRGVPQGLPISNFLAHIYLSDFDKSVGALFSSYFRYVDDIVVVSPVVSESTVEKALTKKLNGIGLGINKEKTKKFCYED	RALSGNFRFSPYLEMLVSKGKKAPRVIAKPTIRDKLILSALKDALHAELPLDVPRKLPNQVVRELLNVLSAGAQIVKLDIQAFYDRIPHKKLLGRMRKRLGDGLALSLIEAAITGAIVDSDYVLTRGVPQGLPISNFLAHIYLSDFDKSVGALFSSYFRYVDDIVVVSPVVSESTVEKALTKKLNGIGLGINKKTKKFC	RALSGNFRFSPYLEMLVSKGKKAPRVIAKPTIRDKLILSALKDALHAELPL--------DVPRKLPNQVVRELLNVLSAGAQIVKLDIQAFYDRIPHKKLLGRMRKRLGDGLALSLIEAAITGAIVDS-DYVLTRGVPQGLPISNFLAHIYLSDFDKSVGAL--FSSYFRYVDDIVVVSPVVS-ESTVEKALTKKLNGIGLGINK-KTKKFC---------	UG17_DRT10	Xanthomonas translucens pv. poae
	A0A496BQ42	MLLFFVLEIIKSFPIFAKAIAVSMPIIYVVLIEATFLRETHMTFEEVLDINNIRLLYESKISVKPTKGVDGISPSTFRSDTEFAIIRRKCLNDSYNFSFYLEKLVSKGAKKVPRVLSVATVRDRLTLIVLKEYLNDIYADYVNRKLPNNRVEEIFCYMQKNPKYQFLKTDIKGFYENIDHTILLEILKTKIKDKRVISLIEKAIKTPTFSSSFPKKERENAINHKGIPQGLAISNILAEIYLSDMDEYMNKVVPFYSRYVDDIMIILPRKANEMRTALRKILSKKHLLLNKDKTQCGKVKNGVLFLGYWITPNIISVPENKIALLLTRIAGIFTEYQKLYNESDLRPICFRNDNEGLKEYFIETLNKKITGAKSLSKRYGWIVYYSRITDYSILYRIDKIIEKYCRRSTFLGEDVPCNLKSIHRAFFEIRYNYNNSNYIYDYDAVDSVLKKKKELEKKNLINISKTYTDEQIINLYEKMKQKELSSYEKDIDFMNGSVSG	KCLNDSYNFSFYLEKLVSKGKKVPRVLSVATVRDRLTLIVLKEYLNDIYADYVNRKLPNNRVEEIFCYMNPKYQFLKTDIKGFYENIDHTILLEILKTKIKDKRVISLIEKAIKTPTFSSNAINHKGIPQGLAISNILAEIYLSDMDEYMNKVVPFYSRYVDDIMIILPRKANEMRTALRKILSKKHLLLNKKTQCGKVKNGVLFLG	KCLNDSYNFSFYLEKLVSKGKKVPRVLSVATVRDRLTLIVLKEYLNDIYAD--------YVNRKLPNNRVEEIFCYMNPKYQFLKTDIKGFYENIDHTILLEILKTKIKDKRVISLIEKAIKTPTFSS-NAINHKGIPQGLAISNILAEIYLSDMDEYMNKV--VPFYSRYVDDIMIILPRKA--NEMRTALRKILSKKHLLLNK-KTQCGKVKNGVLFLG	UG17_DRT10	Parabacteroides sp. AF27-14
	A0A6N7E1Q8	MSHIKEFEKVFSESSLKEIFETHISHKHSTGVDNRTAKSFAKDLDNQISIIHRKVLDGTYNFSRYKQKLISKGANKFPRIISIPTIRDKLVLKAVQIFLHQVLDKHVTFDTPQALTREVKKTLDISGFDKILKLDVSEFYPSINHKKLASSLGTYFKSGTEIISDLILKGIATGTGTGTGTGTGTGTGTGTGTGTGTGTGTGTGTGTGTGTGTGENKKGVPQGLAISNILAYIYFKSIDHRFNKSTLNIKYFRYVDDVLIIGASHDVIATELDFIKKCKQKGLKVHDRHKVPEKCVLLDKGEPFSFLGYLYYPEKKDFSKAKTPKVSVKEQSLQKLRNSIIGLFISYQRKNKTSAYLMWRLNLRITGCIIDHTRKGWLAFFSEIDDLDVLFTLDYFVQSIVSDKRFSTSKLKPRSFVKTYYEMKYKQKHSTYIPNFDDFSIESKKRTLKDLGIPFNPANEEQVEGKFWKAIRRETKELEQDLLPVS	KVLDGTYNFSRYKQKLISKGNKFPRIISIPTIRDKLVLKAVQIFLHQVLDKHVTFDTPQALTREVKKTLSGFDKILKLDVSEFYPSINHKKLASSLGTYFKTEIISDLILKGIATGTGGTTGENKKGVPQGLAISNILAYIYFKSIDHRFNKSNIKYFRYVDDVLIIGASHDVIATELDFIKKCKQKGLKVHDRKCVLLDKGEPFSFLG	KVLDGTYNFSRYKQKLISKGNKFPRIISIPTIRDKLVLKAVQIFLHQVLDK--------HVTFDTPQALTREVKKTLSGFDKILKLDVSEFYPSINHKKLASSLGTYFKTEIISDLILKGIATGTGGT-TGENKKGVPQGLAISNILAYIYFKSIDHRFNKS--NIKYFRYVDDVLIIGASHD-VIATELDFIKKCKQKGLKVHDRKCVLLDKGEPFSFLG	UG17_DRT10	Hydrogenovibrio sp. JE_KL2
	A0A7C5NAH7	MSASSEFKIVFQEKTLEDIYFSSVKFHCAIGIDRVNTKAFENNLKNNIKIILNKSRNGTYSFSQFREKLLSRGAERYPRVISIPTIRDKLVLKALFEILYSVYGADSPFLHKIVNEVAKGVSKKGFDGVLRLDVKDFYPSIRHDLLMKLVSKKIRKKEVLHLISNAISQQTVSKASSKNKTYNTKGVPQGLSISNILANVYMQPIDRKYQGRTSLLYFRYVDDILILCDQKKTEKIKKEIINDCNRIGLVLHADDPAKICTGKICSGFSYLGYVFNDSLVTVRKKSLDNLRESIIKILTNYDGLVKSIPVSLTTLYAWSSP	KSRNGTYSFSQFREKLLSRGERYPRVISIPTIRDKLVLKALFEILYSVYGADSPFLHKIVNEVAKGVKGFDGVLRLDVKDFYPSIRHDLLMKLVSKKIRKKEVLHLISNAISQQTVKAKTYNTKGVPQGLSISNILANVYMQPIDRKYQGRSLLYFRYVDDILILCDQKKTEKIKKEIINDCNRIGLVLHAKICTGKICSGFSYLG	KSRNGTYSFSQFREKLLSRGERYPRVISIPTIRDKLVLKALFEILYSVYGA--------D--SPFLHKIVNEVAKGVKGFDGVLRLDVKDFYPSIRHDLLMKLVSKKIRKKEVLHLISNAISQQTVKA-KTYNTKGVPQGLSISNILANVYMQPIDRKYQGR--SLLYFRYVDDILILCDQKK-TEKIKKEIINDCNRIGLVLHA-KICTGKICSGFSYLG	UG17_DRT10	Saprospiraceae bacterium
	A0A800JNY0	MSNLKEEIEEILEESAAKINFSKSVGVDGINGENFLHNGDELKIIERKIDAKCYKFSNYKENLIIKRHNSTRQISIPTQRDKLVLQGLLKLLKKDFSLNNTSAKNKIIDIKNNLNLYDSFIKIDIENFFPSISHEKLLPIIRRKANDEIFNLIRLAITQPTVSLAIPKKERNTSINTKGVPQGLPISSFLSDIFLKEIDREYENNPNIRYYRFVDDILILCKSSDTNTLISNIEKKFVDLDLKAHSQSENKDKSSHGNIADGFQYLGYSFINNLVSVRNSSVQRFYNNINKLFVVYNHKKSKIKKKDKVNINKLTRNLIHDLNEKIAGAKYKDKKYGWIDYFSEINDLTLLFKIDSHVKNMVGKYLDDYDLEYLKNNNLKIKKNSKAIFEIKKKDSKYIERPDSLERQIEDFFSSNDKSNKDSKKATEKPKPQSEEILQPRKISKKI	KIDAKCYKFSNYKENLIIKRNSTRQISIPTQRDKLVLQGLLKLLKKDFSLNNTSAKNKIIDIKNNLYDSFIKIDIENFFPSISHEKLLPIIRRKANDEIFNLIRLAITQPTVLATSINTKGVPQGLPISSFLSDIFLKEIDREYENNNIRYYRFVDDILILCKSSDTNTLISNIEKKFVDLDLKAHSQKSSHGNIADGFQYLG	KIDAKCYKFSNYKENLIIKRNS-TRQISIPTQRDKLVLQGLLKLLKKDFS---------L-NNTSAKNKIIDIKNNL--YDSFIKIDIENFFPSISHEKLLPIIRRKA-NDEIFNLIRLAITQPTVLA-TSINTKGVPQGLPISSFLSDIFLKEIDREYENN--NIRYYRFVDDILILCKSSD-TNTLISNIEKKFVDLDLKAHSQKSSHGNIADGFQYLG	UG17_DRT10	Flavobacteriales bacterium
	A0A7W2N9C4	MDLFNDDRLMAVCERFLNNNGSIGIDGVSGELFKKNARREFDIIQRKIANNTYDFSLYKEKLILKSALSLPRQISIATKRDQLVLKILQEEIMRAFPEVFDVPPIKTKINKVKETILSKKYDAFLKIDVKEFYPSINHKNLMLFLKTRISDGIILSLIEQAITQTTVNIALPSNERIHYSNPCGVPQGLSISTVLSEVYLHGVDLTQQSENGYKYYRFVDDVLVLCNQVDAKEIQHKIVNNINKLDLKVHEFFDGSEKSSSGLLKNGVQFLGYYFKGEKITVRPSSIHKIYEGINRVFLKHHKYAEKKDIKKLYRKLNLKISGCVVDGKHYGWLNYFSDINDKTLLFKLDCHVKRGFKRFSAPYNKEKIKTFARSYHEINFQKDTSYIPEFMTKNNGKDKDLAFIDEKSPFTDEESTFTDEESVFTDEGSTFTDEDGAFIKESDLKIPSVDVIVKATISKNKSSYSEDGLSEETTSESSNAQTLEYLLGHKGESLTKKDIAELMKDIDFY	KIANNTYDFSLYKEKLILKSLSLPRQISIATKRDQLVLKILQEEIMRAFPEVFDVPPIKTKINKVKETIKKYDAFLKIDVKEFYPSINHKNLMLFLKTRISDGIILSLIEQAITQTTVIAHYSNPCGVPQGLSISTVLSEVYLHGVDLTQQSEGYKYYRFVDDVLVLCNQVDAKEIQHKIVNNINKLDLKVHEFKSSSGLLKNGVQFLG	KIANNTYDFSLYKEKLILKSLSLPRQISIATKRDQLVLKILQEEIMRAFPE--------VFDVPPIKTKINKVKETIKKYDAFLKIDVKEFYPSINHKNLMLFLKTRISDGIILSLIEQAITQTTVIA-HYSNPCGVPQGLSISTVLSEVYLHGVDLTQQSE--GYKYYRFVDDVLVLCNQVD-AKEIQHKIVNNINKLDLKVHEFKSSSGLLKNGVQFLG	UG17_DRT10	Colwellia sp. MB3u-8
	R4YT38	MSFEKYFLTESLKERFRDRILKSRAAGTDGTSPKQFEDSLDSEIELIQRKITNMSYRFSRFNEKLILKNKFSPPRAVYIPTVRDRLVLSAVNSYLSEVFQEDLKPYQLTVKANVAEIINTIKDGQFDAFIKLDVKNFFPSLDHEILLKKLQARVEDKTAFSVLKKVLNRSECGIAQGLSISSLLAAIYLNEVDKSFKHRNSFKYFRFVDDILILCKHSDVTAIHSEIQQKTNDLKLVLHSTKVPGKSEHGCLGKNTLEYLGFSFLGDQISVRESSVEKLRKRIRQVFTDTYKNPNNLSKDINSKLCHTLNLKITGCLYNNKPYGWLFFFQDINDLTLLNHLDWYVKKCFDDFDIDYDPNKTKSFVKTYFAMKSLKPHKLDADSYVPSFDSNSTEKLTLADVLGDLPSTKTKKTNITEYYDIKELEVLM	KITNMSYRFSRFNEKLILKNFSPPRAVYIPTVRDRLVLSAVNSYLSEVFQEDLYQLTVKANVAEIINTIGQFDAFIKLDVKNFFPSLDHEILLKKLQARVEDKTAFSVLKKVLNRSECGIAQGLSISSLLAAIYLNEVDKSFKHRSFKYFRFVDDILILCKHSDVTAIHSEIQQKTNDLKLVLHSTKSEHGCLKNTLEYLG	KITNMSYRFSRFNEKLILKNFSPPRAVYIPTVRDRLVLSAVNSYLSEVFQE--------DLYQLTVKANVAEIINTIGQFDAFIKLDVKNFFPSLDHEILLKKLQARVEDKTAFSVLKKVLNR---------SECGIAQGLSISSLLAAIYLNEVDKSFKHR--SFKYFRFVDDILILCKHSD-VTAIHSEIQQKTNDLKLVLHSTKSEHGCLKNTLEYLG	UG17_DRT10	Oleispira antarctica RB-8
	A0A1X6WM98	MTRLKNDLEKPYLDYVIDETIKWDTAVGNDGMTYTHFSNNRQGIVNSLQSDLLKEVYEFKSYREVLFIKNRNEVPRCISIPTLRDKICLKILHLFLYSNFYREISKQEIPQTHIKKIKQNINRYTHFLKIDIKGFYNSLNHDELEKKLSSKLEEYEVKIIMKAVKNETGVTSLDKGIPQGISISNILADIYMKDFDTHYNKRTDLFYTRYVDDILIFCNEISLEEIIEEVKLKIDDELKLEINTNKEKHGSIKESFDFLGYKTYVDKDNVVKMTIKDAGVQKIEKRLIKLIQVYKYSNKGDVATAKFIHSINLIITGAVTSKLDSMSSSSEKRYGWLFFYSQLDGVSVLYHLDSLIEKKLLRILNKLPDFKKDAVLREVKKFTIAFKELKFNYKDTNYIFRPDNFSLDEKIEFLKKVENYSNRDLYFQEDDSESPEEYKERIEKNFKRHVYNVIRKQEKDIINVIS	DLLKEVYEFKSYREVLFIKNNEVPRCISIPTLRDKICLKILHLFLYSNFYREISQEIPQTHIKKIKQNIYTHFLKIDIKGFYNSLNHDELEKKLSSKLEEYEVKIIMKAVKNETGTSLDKGIPQGISISNILADIYMKDFDTHYNKRDLFYTRYVDDILIFCNEISLEEIIEEVKLKIDDELLEINTKEKHGSIKESFDFLG	DLLKEVYEFKSYREVLFIKNNEVPRCISIPTLRDKICLKILHLFLYSNFYR--------EISQEIPQTHIKKIKQNI--YTHFLKIDIKGFYNSLNHDELEKKLSSKL-EEYEVKIIMKAVKNETGT----SLDKGIPQGISISNILADIYMKDFDTHYNKR--DLFYTRYVDDILIFCNEIS-LEEIIEEVKLKIDDELLEINT-KEKHGSIKESFDFLG	UG17_DRT10	Vagococcus fluvialis bH819
	A0A4R8UER9	MSRQPRCGNSQASPLTDTPNSRIPCYGCGVHLGHRLSENNPEVLPEASSFELALRAGALQRNYEQRIEGTRTRGRDGISALHLKPEQLDRLVAIAESRILDGTYVFSPYKEVLRLKGAAKFPRVISIPTLRDRLILATLAEHLRESIPSIEFPRPQQLVSNIRGAVKSGLYRDFIRLDIMSFYPSISHQAISKALERYGISADVVQLTLDAAQTPTLPDGHVTAVPARPTKGVPAGTVIANVLGEIVLHSFDEAVSALPGIAYFRYVDDILILSPYGKRGSITELVHSELRMVGLKAHPKESKDKSSTGILRKQPFEYLGYTFERGKVTVHKSRHSRLINNLARPITMLRRAAQESRADIERIRIRAEWWLNFRITGCISEETRRGWLPYYSQIDNTSLLHHLDDVVAKLISRLPSETKINPKSFLTAYTFTRDPTRDRVQYIPNFDLITDPVDMKNLLEAASDYRSIPSDPAGIERLFRQFISFAIKELEMDVGGTS	RILDGTYVFSPYKEVLRLKGAKFPRVISIPTLRDRLILATLAEHLRESIPSIEFPRPQQLVSNIRGAVGLYRDFIRLDIMSFYPSISHQAISKALERYGISADVVQLTLDAAQTPTLDGPARPTKGVPAGTVIANVLGEIVLHSFDEAVSALGIAYFRYVDDILILSPYGKRGSITELVHSELRMVGLKAHPKKSSTGILKQPFEYLG	RILDGTYVFSPYKEVLRLKGAKFPRVISIPTLRDRLILATLAEHLRESIPS--------I-EFPRPQQLVSNIRGAVGLYRDFIRLDIMSFYPSISHQAISKALERYGISADVVQLTLDAAQTPTLDG-PARPTKGVPAGTVIANVLGEIVLHSFDEAVSAL--GIAYFRYVDDILILSPYGK-RGSITELVHSELRMVGLKAHPKKSSTGILKQPFEYLG	UG17_DRT10	Cryobacterium sp. Sr47
	A0A150WM62	MFEVLKKIFLNKVRHKPTAGIDRIRPDRFEKNLDSELETICKKIMEGSFRFRPYKEVLISKGKGKAPRVVSIPTVRDKLVLNWLLIHLQNEFRIDDNFVYTTIDKVRSALLSSKYYYCKLDISGFYDNINHDLLLTSLQEKISSKNLIELTSKAITNPTTPQNARTDETNRLGVPQGIPVSNYLANFFGKRIDVALENNPEVFYIRYVDDLLLLAEDKATLEKCKKILTDRVRSAGLLVNGEKTREGHLRSTGIDFLGYHFTSHTDGKVNLSVRRSSYQKHYLSILRVFSQYARQKKSLKEINMKKFIWDLNLKITGAIIDGDRYGWLFFFSQIDESCHQIFALDEFVDAQLRKNGLSRNDLKIKRHSRTLKEIKKNLKNTDYIPKDHNFNADQKRSFLIEVCNVSIEEIGLMSDDQINITFKKAIYLDARQLEKDRGSTS	KIMEGSFRFRPYKEVLISKGGKAPRVVSIPTVRDKLVLNWLLIHLQNEFRIDDNFVYTTIDKVRSALSKYYYCKLDISGFYDNINHDLLLTSLQEKISSKNLIELTSKAITNPTTQNDETNRLGVPQGIPVSNYLANFFGKRIDVALENNEVFYIRYVDDLLLLAEDKATLEKCKKILTDRVRSAGLLVNGKTREGHLSTGIDFLG	KIMEGSFRFRPYKEVLISKGGKAPRVVSIPTVRDKLVLNWLLIHLQNEFR---------I-DDNFVYTTIDKVRSALSK-YYYCKLDISGFYDNINHDLLLTSLQEKISSKNLIELTSKAITNPTTQN-DETNRLGVPQGIPVSNYLANFFGKRIDVALENN--EVFYIRYVDDLLLLAEDKATLEKCKKILTDRVRSAGLLVNG-KTREGHLSTGIDFLG	UG17_DRT10	Bdellovibrio bacteriovorus
	A0A842CHN6	MRRKLLKSQLRVRNIKRLSEKTIKFHHATGLDNVNYVTYKKREDAYLNNIREDIFAGKYKFVRYKEKLIVKSRNAYPRCISIPTLKDKLTHKIILETLKEYYPSKARTKLPQECIKEIREELDKGKYTFFIKLDLSNFYGKLNHRLLNGQLKTVVKDKLLLNLVLSAITTPTFPEQEKEVIGVPQGLSISNILAHIYMQDFDSLTMEGDFFMIRYVDDILILCHQDNQELIYNKIISFLNSHLKLELNSKKEKRSALVDDSFDYLGYELGLTKDNKALVSVKKKNMEKIEKRIINLITKYKYQGNMGWKKFSTDAFVFELNIIITGAIARKIDEQSDTHKRYGWVFFYSQINQLDRLYHLDNFISKQLKDLNIPINDKKKIKKFAKAFREIRYNLANTKYIFRPDNLSIDDKKEILKYYNITKLRTEADVEKNFRKIVYKKIKENEIDILQGIS	DIFAGKYKFVRYKEKLIVKSNAYPRCISIPTLKDKLTHKIILETLKEYYPSKARTKLPQECIKEIREELGKYTFFIKLDLSNFYGKLNHRLLNGQLKTVVKDKLLLNLVLSAITTPTFEQKEVIGVPQGLSISNILAHIYMQDFDSLTMEDFFMIRYVDDILILCHQDNQELIYNKIISFLNSHLKLELNSKEKRSALDDSFDYLG	DIFAGKYKFVRYKEKLIVKSNAYPRCISIPTLKDKLTHKIILETLKEYYPS--------KARTKLPQECIKEIREELGKYTFFIKLDLSNFYGKLNHRLLNGQLKTVVKDKLLLNLVLSAITTPTFEQ---KEVIGVPQGLSISNILAHIYMQDFDSLT-ME--DFFMIRYVDDILILCHQDN-QELIYNKIISFLNSHLKLELNSKEKRSALDDSFDYLG	UG17_DRT10	Listeria booriae
	A0A2N8Q0I5	MVSINYKKYFRQKYLKSISEDYVKHYTVSGFDKMNFSFFKKNEKYLIKEISDDLLYDKYKFTRYKEKLIVKNRYSLPRCISIPTIKDRIVLKMILSILEKYFYEIPKIKIPHEQIKTLKRELNKKTYDSYLKIDIKDFFNSINHEKLFKMLSKNIKTKKIIKLIQNAVENPTGNESVNKKGVPQGISISNFLAHIYISNLDTLYMNQKNFFYLRYVDDIIILCNQNDSVDISNRIQKDLRDLELSINEDKYQISSLKQKKRENPLNFLGYSFFEDENRNIITTINEVSVLKYEQRVVNLLNKIKKDPASKSVRKTVFELNKLITGSITREFDFGLKKTKRYGWLLYFSQMNDLQLLFKLDNLVKKKVKSIKKKNPNIEEYIVQNVENKVKSFVKAYFEITYNFIGTTYLFDPDALDKNQRRVFLEETLGYPNSQLRVMDDGQIEKFFFRNVYKKIHTEYRDLIEVMSLY	DLLYDKYKFTRYKEKLIVKNYSLPRCISIPTIKDRIVLKMILSILEKYFYEIPKIKIPHEQIKTLKRELKTYDSYLKIDIKDFFNSINHEKLFKMLSKNIKTKKIIKLIQNAVENPTGESVNKKGVPQGISISNFLAHIYISNLDTLYMNQNFFYLRYVDDIIILCNQNDSVDISNRIQKDLRDLELSINEKYQISSRENPLNFLG	DLLYDKYKFTRYKEKLIVKNYSLPRCISIPTIKDRIVLKMILSILEKYFYE--------IPKIKIPHEQIKTLKRELKTYDSYLKIDIKDFFNSINHEKLFKMLSKNIKTKKIIKLIQNAVENPTGE---SVNKKGVPQGISISNFLAHIYISNLDTLYMNQ--NFFYLRYVDDIIILCNQND-SVDISNRIQKDLRDLELSINE-KYQISSRENPLNFLG	UG17_DRT10	Enterococcus avium
	A0A1N6FP59	MTSQSISNTFTLENLRRIYIDSFSQTKVTGVDNILPKHFSRNQNEELSRIVSKVYFEEYKFTRYKEKLILKGANKLPRQIAIPTLRDRITLKTLQGYLHRRLSDRLSMKVPQQVTREVKLAINSEKYEKVIKIDIKDFYPSIDHSILEEKLKVLGIEKEAITLIESAVKNGFKKKSLNECGIPQGLSISNILAEIYFLELDESFKGRPFFYKRYVDDVLIFCSSSSSEAIYKEFKDKVESINLSIHEKNNSDGKTEVKSILNEFSYLGYLYNCDVKTKEVNKKEKTNISVRGSSRKRFQDSIASIFTLYANAGKKKSKALLFWKLNLRITGCISNGKRKGWLFFFSEMNDMPMLFEMDNMIKNLCARHRVEYKGVKKLTRAIHVIKHEKWESSYFPNFDEYNYKSMREVVAYDRGTRPHKVKLTDQDLKSAFWSIINREVRAMETDITSFS	KVYFEEYKFTRYKEKLILKGNKLPRQIAIPTLRDRITLKTLQGYLHRRLSDRLSMKVPQQVTREVKLAIEKYEKVIKIDIKDFYPSIDHSILEEKLKVLGIEKEAITLIESAVKNGFKKSLNECGIPQGLSISNILAEIYFLELDESFKGRFFYKRYVDDVLIFCSSSSSEAIYKEFKDKVESINLSIHEKKTEVKSILNEFSYLG	KVYFEEYKFTRYKEKLILKGNKLPRQIAIPTLRDRITLKTLQGYLHRRLSD--------RLSMKVPQQVTREVKLAIEKYEKVIKIDIKDFYPSIDHSILEEKLKVLGIEKEAITLIESAVKNGFKK---SLNECGIPQGLSISNILAEIYFLELDESFKGR---FFYKRYVDDVLIFCSSSS-SEAIYKEFKDKVESINLSIHEKKTEVKSILNEFSYLG	UG17_DRT10	Salinivibrio sp. ES.052
	A0A1D7W544	MSVDSLEKITDEVLHGSKVRGRDGMQPTRVLEERREFSLQLSRKVLNNEYFPVSYRSKLKSKGARSAPRQISIPAARDRAVIKAVQLFLKQCFPEINPTLPQVSVARLLNELESSQYKYYVRVDIQNFYPSIEHAYLIDQLKQRIRVPGALNVTRALIETATTSDNVPRSGPNTRGIPQGLAVSSLLSEIALSQLDRQMRQTPGLYYCRYVDDLLILSRRQQHLKLFSVISGLIRPVGLRAHPMEKVGSKTTHGQLTGRTDRVDYLGYKLGISVNSPSVRNASVQNLERKISKIFADYKKRPRKTKSARYQLQYNLNLIITGCVYGGHKRGWLQYYSLMRDFPLLHRLDNFVQKKVKAYGLEGEIGVKTFVKSFRFAARRAIDTSGYVPNFDQINLTGKRSWLVQHTGFTQAQVRRMVRDRVDREFDFHVSKLLSDMEEDLAIAY	KVLNNEYFPVSYRSKLKSKGRSAPRQISIPAARDRAVIKAVQLFLKQCFPEINPTLPQVSVARLLNELSQYKYYVRVDIQNFYPSIEHAYLIDQLKQRIRVPGALNVTRALIETATTDNSGPNTRGIPQGLAVSSLLSEIALSQLDRQMRQTGLYYCRYVDDLLILSRRQQHLKLFSVISGLIRPVGLRAHPMKTTHGQLTDRVDYLG	KVLNNEYFPVSYRSKLKSKGRSAPRQISIPAARDRAVIKAVQLFLKQCFPE--------I-NPTLPQVSVARLLNELSQYKYYVRVDIQNFYPSIEHAYLIDQLKQRIRVPGALNVTRALIETATTDN-SGPNTRGIPQGLAVSSLLSEIALSQLDRQMRQT--GLYYCRYVDDLLILSRRQQ-HLKLFSVISGLIRPVGLRAHPMKTTHGQLTDRVDYLG	UG17_DRT10	Brevibacterium aurantiacum
	A0A177SC86	MMKKSAYLTYKKIFKEKNLNELYEKTIHFNTASGIDGMVKKVFDKNPNLHFSIIDKKIYNGTYNFTPYKEKLFIKNRNSLPRMISIPTIRDKIVHKGLHIIMREAFLIKQPLVQSVISDMKKDLEKFDSYIKIDIEKFYDNIDHDVLLKKLSKKIRHAPLQDIILKAIKTPTTAYGYSSNGGIESNELGVPQGLSISNTLAEIFFIDVDRKFKKMKTISYFRYVDDILILCNRKKLESIKKKIVDELETDYLLKINEKKCSAGSINEEGFDFLGYRVQKIDNNENIGLTIKKNTKNKFEKSIVDMFTRYRDSEKVTIEEFVFHLNNKITGSISSKVNGDTEKEKKYGWVFFFSQVDDLNVFRHLDWFIKKMLVNFNLNNQISDKGLEVKSFLKTYYEIIYNRTKTKYIHRPDKLTIEEKKNLLIHTFNFRRSYLDTDEKIERNYYSRVYKPIKKLEKDVQNLS	KIYNGTYNFTPYKEKLFIKNNSLPRMISIPTIRDKIVHKGLHIIMREAFLIKQPLVQSVISDMKKDLFDSYIKIDIEKFYDNIDHDVLLKKLSKKIRHAPLQDIILKAIKTPTTYGIESNELGVPQGLSISNTLAEIFFIDVDRKFKKMTISYFRYVDDILILCNRKKLESIKKKIVDELETDYLLKINEKCSAGSIEEGFDFLG	KIYNGTYNFTPYKEKLFIKNNSLPRMISIPTIRDKIVHKGLHIIMREAFL---------I-KQPLVQSVISDMKKDL--FDSYIKIDIEKFYDNIDHDVLLKKLSKKIRHAPLQDIILKAIKTPTTYG-IESNELGVPQGLSISNTLAEIFFIDVDRKFKKM--TISYFRYVDDILILCNRKK-LESIKKKIVDELETDYLLKINEKCSAGSIEEGFDFLG	UG17_DRT10	Exiguobacterium sp. KKBO11
	A0A4R4E7Z1	MPLKTCMQVLLLLFEDFYKLFLYMRSFMSLFELFKVKMDKDNLKIFYNTKIAHKASAGIDKINRTTFERENIFNENIDIIHRKSLKGTYKFSPYMEKLILKGRDKNPRVISIPTIRDKITLGILKDILSFKYSSELSNKLTHSIVEDIKNAVSNKNYQYFIKLDIKGFYDHINRTILLDKIKKKIKRKELLQLLQDAIENPTKANLAKQKAVSTKLGIPQGISISNILANIYLNSLDKKFERFKNISYFRYVDDILILCNRNNVERIYRLIDMELIDKLQLGLNEKEDKGDIKSGFDYLGYRFTLINKTKMKYGFTVQDKNRMKLENSLIRIFSEYKGNENSEVFIWKINLRITGFIIDQNKYGWLFFYSQIDDISVLYHLDSLIEKLCVKHNIHEELQKNIKKFVKAYHEIIKTRGNSSYIPKARDFTAAEQRRILQNIFGYKQQLIDQMNDEEILKLFRTKLFLSVKDLEKDVQTFS	KSLKGTYKFSPYMEKLILKGDKNPRVISIPTIRDKITLGILKDILSFKYSSELSNKLTHSIVEDIKNAVKNYQYFIKLDIKGFYDHINRTILLDKIKKKIKRKELLQLLQDAIENPTKNLAVSTKLGIPQGISISNILANIYLNSLDKKFERFNISYFRYVDDILILCNRNNVERIYRLIDMELIDKLLGLNEKEDKGDIKSGFDYLG	KSLKGTYKFSPYMEKLILKGDKNPRVISIPTIRDKITLGILKDILSFKYSS--------ELSNKLTHSIVEDIKNAVKNYQYFIKLDIKGFYDHINRTILLDKIKKKIKRKELLQLLQDAIENPTKNL-AVSTKLGIPQGISISNILANIYLNSLDKKFERF--NISYFRYVDDILILCNRNN-VERIYRLIDMELIDKLLGLNE-KEDKGDIKSGFDYLG	UG17_DRT10	Paenibacillus sp. 18JY21-1
	A0A7S7EU63	MLFIHKGVNMYKKYFNEDGLIKAYQKIKIGKLSTGIDRVNRATFEKLKGQALKEVSNKILNGTYFPTPYREVLIVKNAESCPRRLSIPTIRDKIIMEVLKEILKDKYTPIIEEETVPDIVCKIGGVIKSKKYDGYIKLDIKGYYDCIVHDTLLKRVKQTINSSFVVNLVSLFIKNITIADGSKKEGREKSNNLGVPQGISISNILGNIYLKPLDSRYYKSKGIVYFRYVDDILVFCKYSKIEETLNKIISVLGSKEFELSINSKKEYGEIKEFNFLGYNFDENGVIGIADKNIKKIENSLEKIFSDFRSSHDKRIKGNYDLLEWKLNFRITGCFKDKKRYGWVIFFSRNEREIIMHHLDWLVVKLCKRFGVDALLNKDGEFIGKSFVKTYIEYSTKQDNTKYIPTIDNFSSTEKRYILHKVCHRNYKWVHSLPLYLLEKEFDRFIFSSIRDIEKDLNQIYG	KILNGTYFPTPYREVLIVKNESCPRRLSIPTIRDKIIMEVLKEILKDKYTPIIEEETVPDIVCKIGGVIKKYDGYIKLDIKGYYDCIVHDTLLKRVKQTINSSFVVNLVSLFIKNITIDGEKSNNLGVPQGISISNILGNIYLKPLDSRYYKSGIVYFRYVDDILVFCKYSKIEETLNKIISVLGSKEFELSINKKEYGEIKEFNFLG	KILNGTYFPTPYREVLIVKNESCPRRLSIPTIRDKIIMEVLKEILKDKYTP--------IIEEETVPDIVCKIGGVIKKYDGYIKLDIKGYYDCIVHDTLLKRVKQTINSSFVVNLVSLFIKNITIDG-EKSNNLGVPQGISISNILGNIYLKPLDSRYYKS--GIVYFRYVDDILVFCKYSK-IEETLNKIISVLGSKEFELSINKKEYG-EIKEFNFLG	UG17_DRT10	Clostridiales bacterium
	A0A2I0QRF7	MMEMVLTRELLEEYFKIDNIIDYYHENKRGKNSVGIDKVNSRLFNENLNWYAKTINRKIMNGSYKFTPYKQKLISKGKSNTPRQISIPTIKDKITLGLLKEILHKKFLTDIYYETVHTIISDLESEIQDPHKDYFFKIDISDFYGNIDHEKLFKKLRKRIRDKKLLKILKRSIKTPTVKEGSQKDKTVNTRGVPQGLPVSNILSSIYMNALDDKYINRSDLIYKRFVDDIIIICNNKDSDAIYNEIVRDLTSKTTLDLIINPEKKDEGFVSNGFYYLGYFLDGTSTTIRKEAITNMKKSLESIFVTIAHTYKKSNPNINFFLWQLNLRITGSKYGGRKYGWLIFYSQISEDNEDIFHHLDWFVRKKLLQDRFKLQNLVDKNQIKRFTRAYNEIRKNFTNTRYLPNFDNYSHENKVDFIEGVLGKPTVDLSKERVDYIFNNTIYKEVNQLEKDIQGVSF	KIMNGSYKFTPYKQKLISKGSNTPRQISIPTIKDKITLGLLKEILHKKFLTDIYYETVHTIISDLESEIPHKDYFFKIDISDFYGNIDHEKLFKKLRKRIRDKKLLKILKRSIKTPTVEGKTVNTRGVPQGLPVSNILSSIYMNALDDKYINRDLIYKRFVDDIIIICNNKDSDAIYNEIVRDLTSKTLDLIINKKDEGFVSNGFYYLG	KIMNGSYKFTPYKQKLISKGSNTPRQISIPTIKDKITLGLLKEILHKKFLT--------DIYYETVHTIISDLESEIPHKDYFFKIDISDFYGNIDHEKLFKKLRKRIRDKKLLKILKRSIKTPTVEG-KTVNTRGVPQGLPVSNILSSIYMNALDDKYINR--DLIYKRFVDDIIIICNNKD-SDAIYNEIVRDLTSKTLDLIINKKDEGFVSNGFYYLG	UG17_DRT10	Halalkalibacillus sediminis
	A0A7C9H584	MQASYLWKKLFTRKHLIEHYEEKVKDKPSVGLDKVSPRKFEQNLNENIEIIIRKSMNGSYHFTRYKQLLFTKGPFKPPRAICVPTLRDKLTASVLNELLVGVYGDKCKTMMPQLVIDDISKKISLYTHFIKLDVKSFYGSINQDKLIRIIKRKIHKTEIISIIWNAIRTEALLYPIKEKTVKGERTRGVPEGLPISNTLANIYMQDIDTKYGKLDYISYYRYVDDILILVNEDKYFDVKKNICDDIKKLGLELNEKKDEGFVTKSFEYLGYVLNDSEVTVRKSSVLKIEQSLEELFRTIKKENIGYLQWKLNLKITGFILEKHKYGWLFFYSQITDLSLLFHLDDVVQKLIKRYKLEGKIKIKRFVRTYAEMHMALHETKYIPNLDALKLEDKKAILSDIYQMDLSDKDENFVEIQFHRIMKREIRDIEKDIENIS	KSMNGSYHFTRYKQLLFTKGFKPPRAICVPTLRDKLTASVLNELLVGVYGDKCKTMMPQLVIDDISKKIYTHFIKLDVKSFYGSINQDKLIRIIKRKIHKTEIISIIWNAIRTEALYPKGERTRGVPEGLPISNTLANIYMQDIDTKYGKLYISYYRYVDDILILVNEDKYFDVKKNICDDIKKLGLELNEKKDEGFVTKSFEYLG	KSMNGSYHFTRYKQLLFTKGFKPPRAICVPTLRDKLTASVLNELLVGVYGD--------KCKTMMPQLVIDDISKKI--YTHFIKLDVKSFYGSINQDKLIRIIKRKIHKTEIISIIWNAIRTEALYP-KGERTRGVPEGLPISNTLANIYMQDIDTKYGKL--YISYYRYVDDILILVNEDK-YFDVKKNICDDIKKLGLELNE-KKDEGFVTKSFEYLG	UG17_DRT10	Lachnospira eligens
	A0A6N7S4U0	MNAARYFLRYYSPSQLHKIYTDKIRFQATVGMDRIVPRKFETNLDGNIELVSRKVLSGKYKFTRYRQVLISKGRGKEPRVISIPTIRDKLALSAYHRFLQSTFADVIDESLLHTVVGNITQAVLLGNYCGFVKIDITKFYSSINHELLLKKVRRKVRKKEAIKFLMDAITTDTIDSTGSAPDFKKNIRGVPEGLSISNILANIYLSDFKNKVCDNYDVSFYRYVDDILILCNPSEAESIKLFCIQTLKLDFDLEVNETKTISGETENGVPFLGYIFFRNRISIRPSAEEKIEKSIEELFRLRKKMKISEQLFIWKLNLRIAGCILDSKKYGWMFYYSQMTDLKILFHLDWLVEHFFRRYGFEKPKGLKKFVRVYHEITKNVSSSKYLINADKYSNEEKLKILSNIYGQSNFNREDQNLIAILFNATMFKEVQRLEYDIQNFS	KVLSGKYKFTRYRQVLISKGGKEPRVISIPTIRDKLALSAYHRFLQSTFADVIDESLLHTVVGNITQAVGNYCGFVKIDITKFYSSINHELLLKKVRRKVRKKEAIKFLMDAITTDTISTFKKNIRGVPEGLSISNILANIYLSDFKNKVCDNDVSFYRYVDDILILCNPSEAESIKLFCIQTLKLDDLEVNEKTISGETENGVPFLG	KVLSGKYKFTRYRQVLISKGGKEPRVISIPTIRDKLALSAYHRFLQSTFAD--------VIDESLLHTVVGNITQAVGNYCGFVKIDITKFYSSINHELLLKKVRRKVRKKEAIKFLMDAITTDTIST-FKKNIRGVPEGLSISNILANIYLSDFKNKVCDN--DVSFYRYVDDILILCNPSE-AESIKLFCIQTLKLDDLEVNE-KTISGETENGVPFLG	UG17_DRT10	Holdemania massiliensis
	A0A0F9SWZ5	MNESEFFNAIFEKKNLTNVYLKYIHFTPSTGVDGINANERYNYESEIDLIVRKVHTRKYKFSKYKEKLISKGAEKYPRVISIPTVRDRLVLKALHLFLQGIFPESSKTLIPQIMLDKIKQDVKKTCYKSFIKIDIKNFYPSIEHDLLLNKTFNKIKSNEARDLINKALTNPTGVKANTQGVPQGLSISNILAEMYVSDIDNTYKGSALISYNRYVDDILIFSEENRPKILLDKIIDDFKSLKLECHHYDNLGSKTKIGSLNESFDFLGYWINKRRLTVKKESIWRVENSIAKILNAHKHIPQAKKYITENKLNLRITGCIYEGKRRGWLFYYSQMEDETVLYRLDATVKKLLKQSKLNTIINQKKFSKAYKECARDVIENHKYIINFDGYTLAEKRSLLSSYMDVATIEALTPDTVNSLFTKRVRHLIKDLEEDIRDNS	KVHTRKYKFSKYKEKLISKGEKYPRVISIPTVRDRLVLKALHLFLQGIFPESSKTLIPQIMLDKIKQDVTCYKSFIKIDIKNFYPSIEHDLLLNKTFNKIKSNEARDLINKALTNPTGKANTQGVPQGLSISNILAEMYVSDIDNTYKGSLISYNRYVDDILIFSEENRPKILLDKIIDDFKSLKLECHHYKTKIGSLNESFDFLG	KVHTRKYKFSKYKEKLISKGEKYPRVISIPTVRDRLVLKALHLFLQGIFPE--------SSKTLIPQIMLDKIKQDVTCYKSFIKIDIKNFYPSIEHDLLLNKTFNKIKSNEARDLINKALTNPTGK----ANTQGVPQGLSISNILAEMYVSDIDNTYKGS--LISYNRYVDDILIFSEENR-PKILLDKIIDDFKSLKLECHHYKTKIGSLNESFDFLG	UG17_DRT10	marine sediment metagenome
	A0A4R1K2V9	MKASELFKKSFKKENIIHVYNEHIRHSTTIGLDRVSIRTFEKNLDEHIDVIQRKCLNGQYVFTKYKLLLISKGPDKYPRKISIPTIRDRIVLKVLQIFISQVFKDSLNITLPQTTISHLKDAITSGMYTHVIRTDITNYYPSINHKILFKIIHSKIKKKEATSLIKKAICTCSVTKSNKLNNVEEQCGVPQGLSISNILAALYLHNFDQKFQNNQEMAYFRYVDDILVLSNDTNKDLIANTIQTLLKRDNKLKIHDFNKSDKSSISLINEPFNFLGYVFNSDMVTVKSTAKEKLIESLIKILTQYNYSREKRKEIVEWRLNLRISGCIFDKTRRGWVFYYSQVNDETMLHQLDYLVKKLLVRYELVGKISVKSFVRTYHEIIKNFHNTNYIPNFDKYTNEQMVKTLKEYFPRKFNQATLSSMTPIEIEKNFRRQIGYIIKDIEQDIKPESY	KCLNGQYVFTKYKLLLISKGDKYPRKISIPTIRDRIVLKVLQIFISQVFKDSLNITLPQTTISHLKDAIGMYTHVIRTDITNYYPSINHKILFKIIHSKIKKKEATSLIKKAICTCSVKSNVEEQCGVPQGLSISNILAALYLHNFDQKFQNNEMAYFRYVDDILVLSNDTNKDLIANTIQTLLKRDKLKIHDFKSSISLINEPFNFLG	KCLNGQYVFTKYKLLLISKGDKYPRKISIPTIRDRIVLKVLQIFISQVFKD--------SLNITLPQTTISHLKDAIGMYTHVIRTDITNYYPSINHKILFKIIHSKIKKKEATSLIKKAICTCSVKS-NVEEQCGVPQGLSISNILAALYLHNFDQKFQNN--EMAYFRYVDDILVLSNDTN-KDLIANTIQTLLKRDKLKIHDFKSSISLINEPFNFLG	UG17_DRT10	Seleniivibrio woodruffii
	A0A2T5E9K4	MKKIRTQFDEHFSEENLTRIFQEIIVYSGGTGIDNINQYTFRNQQEEQIKILSRKMIAGSYDFTKYKLSLISKGRGKPPREISIPTVRDRISLRAMCDFLQKRFSQSVTFELPQNVVKKIKSGLETEIYDGYVKLDVSNFYPCVEHDLLEKQLNKRLRAHPDIKNVIFSAIKAPTVTSSKKDDKPSEIGVPQGLAISNILAAIYLQDLDKLLHSMPNTLSFRYVDDILILCNYEDAEKIAELVIAKYADNNLEIHCPIEMPHKSKIAEIADGFDYLGYQFDSCNVSVKDGNIERLKESLVGLFTSFKYSEKQSKEFLTWRINLRITGCVFEDKCKGWLFFYSEINDEQVLHKLDHYVSRLCKRFDVDIKPKKFVRAFHEISHRKRQTKYVPNFDIFTIEDKGKVLAKYFGYSLKGMRQDQIDFAFHKKVSRQIKDIESDIKDFSASG	KMIAGSYDFTKYKLSLISKGGKPPREISIPTVRDRISLRAMCDFLQKRFSQSVTFELPQNVVKKIKSGLEIYDGYVKLDVSNFYPCVEHDLLEKQLNKRLRHPDIKNVIFSAIKAPTVSSDKPSEIGVPQGLAISNILAAIYLQDLDKLLHSMNTLSFRYVDDILILCNYEDAEKIAELVIAKYADNNLEIHCPKSKIAEIADGFDYLG	KMIAGSYDFTKYKLSLISKGGKPPREISIPTVRDRISLRAMCDFLQKRFSQ--------SVTFELPQNVVKKIKSGLEIYDGYVKLDVSNFYPCVEHDLLEKQLNKRLRHPDIKNVIFSAIKAPTVSS-DKPSEIGVPQGLAISNILAAIYLQDLDKLLHSM--NTLSFRYVDDILILCNYED-AEKIAELVIAKYADNNLEIHCPKSKIAEIADGFDYLG	UG17_DRT10	Vibrio splendidus
	A0A1G3TCY5	MSVKHPFKIFNKNFKLKNIKKVFNNSIKNKPSTGIDGININNFEKKLDIEFEIINRKVLDKTYNFSFYKEKLISKGKNKYPRVISLPTLRDKIVLKTIFNTLTEIYSDDLSNELVHSKVDKIKTTIQSNRFDSFIKMDIENFYPSIDHKILLKIISKKTKKSEFIDLLTKVITQATVSKSNDSIDKYSNNIGVPQGLSISSVLSSIYFIDFDKKHSIQPNYEYYRYVDDILILCKKDDIQAIFTTIKNDMTNLKLKVHDLGISPQKTDSGSIKNGFYFLGYSYSDTLISIRESSINNLHNSIIDIFTQYKHSKDKNIKFLYWKLNLKISGCKFEGKKYGWLYFFSQINNEKLLFKLDIFVKNMFKKFNIKYDKNEVKKFIRTYFEILKNRTQTTYIPNFTELTRSEKKDILENIFNLHGIASNQIEYRFNKLIYKTIKEMEKDIQMY	KVLDKTYNFSFYKEKLISKGNKYPRVISLPTLRDKIVLKTIFNTLTEIYSDDLSNELVHSKVDKIKTTINRFDSFIKMDIENFYPSIDHKILLKIISKKTKKSEFIDLLTKVITQATVKSKYSNNIGVPQGLSISSVLSSIYFIDFDKKHSIQNYEYYRYVDDILILCKKDDIQAIFTTIKNDMTNLKLKVHDLKTDSGSIKNGFYFLG	KVLDKTYNFSFYKEKLISKGNKYPRVISLPTLRDKIVLKTIFNTLTEIYSD--------DLSNELVHSKVDKIKTTINRFDSFIKMDIENFYPSIDHKILLKIISKKTKKSEFIDLLTKVITQATVKS-KYSNNIGVPQGLSISSVLSSIYFIDFDKKHSIQ--NYEYYRYVDDILILCKKDD-IQAIFTTIKNDMTNLKLKVHDLKTDSGSIKNGFYFLG	UG17_DRT10	Sulfurimonas sp. RIFCSPLOWO2_12_36_12
	A0A3N2CZZ0	MSASEAFRRHTTKKQLRQQLLVAIPSAQGVGLDGIHPSAIDGWPRIRADDLVTFVSTSMRSGTFRFTSYREGLASRGRGRPPRIFALPTIRDRLALGALKATLSDVYGISGPEPPQRKMGRVVDAVRSGSYSHFMKLDIQDYFSSIRHHVLLERLRRDIRSTTVLDLCDRAVRNSTVAFGERSRGLSSEPDGIPLGISISSVLAEVYLSDFDERFGADFQMFRYVDDVLVLLKDDRHPFSSMQSELRRLGLLTHPLGTVGKCEIGRIADGFQYLGYQLDDQSVVVASAGIRKIESELAHLISNAARVRKGSIQKREFDRLVWRLNLVIGGCVIDGSARGWIRYYNRVDNLTVLGHLDGLVRDLLRRYGLAGSINTKRFISAYWASLDNSKFRKYAFDLDNVTASDARKHLVELESWPRATVSALSDSEAQSAFRRQVRRHVIDIERDLEPAS	SMRSGTFRFTSYREGLASRGGRPPRIFALPTIRDRLALGALKATLSDVYGISGPEPPQRKMGRVVDAVGSYSHFMKLDIQDYFSSIRHHVLLERLRRDIRSTTVLDLCDRAVRNSTVFGLSSEPDGIPLGISISSVLAEVYLSDFDERFGADFQMFRYVDDVLVLLKDDRHPFSSMQSELRRLGLLTHPLKCEIGRIADGFQYLG	SMRSGTFRFTSYREGLASRGGRPPRIFALPTIRDRLALGALKATLSDVYGI--------S-GPEPPQRKMGRVVDAVGSYSHFMKLDIQDYFSSIRHHVLLERLRRDIRSTTVLDLCDRAVRNSTVFG-LSSEPDGIPLGISISSVLAEVYLSDFDERFGAD---FQMFRYVDDVLVLLKDDR-H--PFSSMQSELRRLGLLTHPLKCEIGRIADGFQYLG	UG17_DRT10	Marmoricola aurantiacus
	A0A7W7K5D2	MTLPNFDFIPLDGFNAAWLKAVYQSHVARSRAVGKDGIRHHAFEKMLDAECELIAAKVNEGTYRPTNYREKLIARGSKRPPRQISVPTIRDRLALRGALEFLKSHFPIAQPRPPHVFIKDIKTHLKVARVHSSFLRMDIKDFYPSLRHDLLQEALKKSDLPDSIIGLIIRAVATRTGTADQPAPTAGVPQGLSISNALASIYMVEFDKIADDGVFYRRYVDDILVIAESEKINSVYRSLWAGLESIGLASHPMGTPGKTEASVLGDGVQYLGYEITPDQISVRQSSLAKMFSNLAKVLTSFRYKRDHERDLFRLNLKISGCIINNSRRGWLMFFSQTDNISQLAYLDSWLNLEMKRLSIKKGSVKTFKRSYYEIRFNLQESIYIPNFDKYDLDQKKEVVAILSRKRREEVDAMDVVLVEREFDRLIGREVSELEKDLIDAFS	KVNEGTYRPTNYREKLIARGKRPPRQISVPTIRDRLALRGALEFLKSHFPIAQPRPPHVFIKDIKTHLRVHSSFLRMDIKDFYPSLRHDLLQEALKKSDLPDSIIGLIIRAVATRTGADPAPTAGVPQGLSISNALASIYMVEFDKIADDGVFYRRYVDDILVIAESEKINSVYRSLWAGLESIGLASHPMKTEASVLGDGVQYLG	KVNEGTYRPTNYREKLIARGKRPPRQISVPTIRDRLALRGALEFLKSHFPI--------A-QPRPPHVFIKDIKTHLRVHSSFLRMDIKDFYPSLRHDLLQEALKKSDLPDSIIGLIIRAVATRTGAD--PAPTAGVPQGLSISNALASIYMVEFDKIADDG---VFYRRYVDDILVIAESEK-INSVYRSLWAGLESIGLASHPMKTEASVLGDGVQYLG	UG17_DRT10	Sphingomonas kyeonggiensis
	A0A4Q8Y3A7	MTALETFNTEFSRQRLTEVFNERILNSHTVGKDGVHPSLVAANLDLWVSRISDRARAGTYNFTTFKQKLVLKGHDKPPRQISVATVRDRLALRALTNVLMTVFPDARISPAHYIVEEVATLIAPHGDDFSFIQIDIKNFYPSVRHDELLRRLRGRIRHKPLLNLIMQAVSTPTSASKETRRNTIGIPQGLSISNVLSSIYMMKFDEFAKSRFAYFRYVDDILIVCPTADAKRNFRLIKGRLAQIGLECHRLEDNTKTKIVPLTTGVDYLGFHLAPQITSVRKSSYRRIIDKVVTVMTGVKYNADHAKILLRLNLKITGCIFDGRRMGWMFFFSMTGDVKQLQRLDSFIAKTWRRLGMEQYGTPKRFVKAYHEINYNLAESRYIPRFDEYSTDQKIDLIATMTVTDRSRIANWPIERINRKFFQLIRKEAAELERDITPLS	RARAGTYNFTTFKQKLVLKGDKPPRQISVATVRDRLALRALTNVLMTVFPDARISPAHYIVEEVATLIGDDFSFIQIDIKNFYPSVRHDELLRRLRGRIRHKPLLNLIMQAVSTPTSSKTRRNTIGIPQGLSISNVLSSIYMMKFDEFAKSRFAYFRYVDDILIVCPTADAKRNFRLIKGRLAQIGLECHRLKTKIVPLTTGVDYLG	RARAGTYNFTTFKQKLVLKGDKPPRQISVATVRDRLALRALTNVLMTVFPD--------A-RISPAHYIVEEVATLIGDDFSFIQIDIKNFYPSVRHDELLRRLRGRIRHKPLLNLIMQAVSTPTSSK-TRRNTIGIPQGLSISNVLSSIYMMKFDEFAKSR---FAYFRYVDDILIVCPTAD-AKRNFRLIKGRLAQIGLECHRLKTKIVPLTTGVDYLG	UG17_DRT10	Rhizobium leguminosarum
	A0A0H5PX45	MSKLPSRALFERAFSRINIEEVVSNHTSTHTARGMDGAGYDVFIRDLEKHVAIIEQKALNGSYKFTPYREKLILKGSDSLPRKVSIPTIRDRVALRCLNNFLCQVFPECRPPHAHPIVSKAVQAFGRATPDDSFVKLDVKGFYDCIDHSILLRQLKKRIRHEPAIRLVSDAIKTPTGSRSKDNKKNTIGVPQGLSISNILASIYMLDVDVEYNSKLDVDYHRYVDDILLRTASAEAVHIEKQLSKKLKTARKLLTHPLGSGKSAIHQFGENVSYLGYSFNGSVISVREASIKKMMTSLMRIIAGINDGNVEKSIWRLNLRISGCRIQGGNVGWLFYFSQINDHKVLFRLDKQIEARLSAVGRGELYSRCKRFIKAHREIRTDFKNTSYVFDFDTFSRDQMLSAIYLIRPESKGRFDKKNDTEIRKVFFRTMYREAREMEKDTLGSFS	KALNGSYKFTPYREKLILKGDSLPRKVSIPTIRDRVALRCLNNFLCQVFPECRPPHAHPIVSKAVQAFTPDDSFVKLDVKGFYDCIDHSILLRQLKKRIRHEPAIRLVSDAIKTPTGRSNKKNTIGVPQGLSISNILASIYMLDVDVEYNSKDVDYHRYVDDILLRTASAEAVHIEKQLSKKLKTARLLTHPLKSAIHQFGENVSYLG	KALNGSYKFTPYREKLILKGDSLPRKVSIPTIRDRVALRCLNNFLCQVFPE--------C-RPPHAHPIVSKAVQAFTPDDSFVKLDVKGFYDCIDHSILLRQLKKRIRHEPAIRLVSDAIKTPTGRS-NKKNTIGVPQGLSISNILASIYMLDVDVEYNSK--DVDYHRYVDDILLRTASAE-AVHIEKQLSKKLKTARLLTHPLKSAIHQFGENVSYLG	UG17_DRT10	uncultured prokaryote
	A0A386TDP8	MKETPGRIFDASFNAVQLKELFDLYIEERSAVGRDGVSSKVFASRIDSEMDIILRKVRNCSYEFSSYREKLISKGPSKPPRQISIPTVRDKLVLKFLAEFLARVYPEHVSRVPHSTIKQVHLASKNRPASDSYLRLDIESYFPSIDHKILMRILRRKIRKKEVLHLIENAISTPTGVKKIVGQRNEKGVPQGLSISNILSSIYLSDFDNKMSEVPDISYFRYVDDVLILGNPAQVSELSLSLPKLLKSKRKIKCHPVGPSGKSVIVPLPNGIDYLGYYFRLDRIEVRRASYKKMFSNIMKIISGMKYAKNKGPLIWKMNLRISGCHFANKNIGWLFFFSQTKNIKQLSRLDAFVKQKAGEVLAAGDLERIKRFVKTYHEIRYNADNSAYFPNFDNFDSEQKKQQIGVLMPRKSREELDALSPEDLEVLFVKCISREIADLERDMMEAFS	KVRNCSYEFSSYREKLISKGSKPPRQISIPTVRDKLVLKFLAEFLARVYPEHVSRVPHSTIKQVHLASPASDSYLRLDIESYFPSIDHKILMRILRRKIRKKEVLHLIENAISTPTGKKGQRNEKGVPQGLSISNILSSIYLSDFDNKMSEVDISYFRYVDDVLILGNPAQVSELSLSLPKLLKSKRIKCHPVKSVIVPLPNGIDYLG	KVRNCSYEFSSYREKLISKGSKPPRQISIPTVRDKLVLKFLAEFLARVYPE--------H-VSRVPHSTIKQVHLASPASDSYLRLDIESYFPSIDHKILMRILRRKIRKKEVLHLIENAISTPTGKK-GQRNEKGVPQGLSISNILSSIYLSDFDNKMSEV--DISYFRYVDDVLILGNPAQ-VSELSLSLPKLLKSKRIKCHPVKSVIVPLPNGIDYLG	UG17_DRT10	Sulfitobacter sp. D7
	I2DSW1	MSTLAGSTYREIFASANLRRIYDEHIAKSGAIGIDRINRPTFEKVLRSEIALIRRKSANSTYRFSQYREKLVSKGSGRPPRVISIATFRDRITLRALCDFLRARFQDQLNLQIPQVVIHRLKEEIATGKYSSFIKLDVRDFYPSIPHAILRAQVTTRLKSHKAVALLERAIQTPTVSVADKSKAAVAVGVPQGLAISNLLAEIFLHPFDTAVASKANVAYFRYVDDVFLLTSEPPAPLFEELRSTLESDFRLSVHPVGTDGSKSTFGLVTNEFTFLGYLFRDGKARVKEQSVQRLERSLADIFTRYKYRCEEIRRKHHSKAERRKLLDFAKNSLLWRINLRITGCIFEKTRKGWVFYFSQIDESSLEQLRKLDHTVVNMLNRFRIRPRTPVRSFVRAYFECHRKNPTATGYIPNFDTASVAEMRRILERYFGYSVPGMSDAAVKANFAFRIRRATKELELDIQDIS	KSANSTYRFSQYREKLVSKGGRPPRVISIATFRDRITLRALCDFLRARFQDQLNLQIPQVVIHRLKEEIGKYSSFIKLDVRDFYPSIPHAILRAQVTTRLKSHKAVALLERAIQTPTVVAKAAVAVGVPQGLAISNLLAEIFLHPFDTAVASKNVAYFRYVDDVFLLTSEPPAPLFEELRSTLEDFRLSVHPVKSTFGLVTNEFTFLG	KSANSTYRFSQYREKLVSKGGRPPRVISIATFRDRITLRALCDFLRARFQD--------QLNLQIPQVVIHRLKEEIGKYSSFIKLDVRDFYPSIPHAILRAQVTTRLKSHKAVALLERAIQTPTVVA-KAAVAVGVPQGLAISNLLAEIFLHPFDTAVASK--NVAYFRYVDDVFLLTSEPP-A-PLFEELRSTLEDFRLSVHPVKSTFGLVTNEFTFLG	UG17_DRT10	Burkholderia sp. KJ006
	A0A251Y2I1	MYLLRFGSTMGNGAVAKRRLWNSHITKKALGESWARIAESGGAGRDGKTPKQFGLHAEASIRRLNKTLRGDSHEFIAYLQLLKSKGAGKAPRIISIPSTVDRIALRAMSTYLRAVHPSQVSTKLPQTLVSEVITALESDSWTYFVKLDIRDFYPSIDHEYLRAALALHVKDKGVVNTYMKAVRTPTVPRGATRPTHKVTKGVPQGLAVSNGLAELTMEVVDRYLASSPDFTAFRFVDDILILTHEPFENRITAEVRKLAGLAGLKVHDEASGKGKHAKGPVRDGFDFLGYQFEWPRITVRQGSVTKIESRITRAFTAYKYALDRNPESEEYAKRAKARLKWHLDLVITGFTLDKKRIGWLAYFSQIRNQHLLKHLDSLVERKSLRFKVSELEFKTFVRSYRAVASRKPNTYIPDFDSVTHEEMVRVMTEVFGMNDVDRLAPDEVRARFVRKIKRISKDLEADVPGYT	TLRGDSHEFIAYLQLLKSKGGKAPRIISIPSTVDRIALRAMSTYLRAVHPSQVSTKLPQTLVSEVITALDSWTYFVKLDIRDFYPSIDHEYLRAALALHVKDKGVVNTYMKAVRTPTVRGTHKVTKGVPQGLAVSNGLAELTMEVVDRYLASSDFTAFRFVDDILILTHEPFENRITAEVRKLAGLAGLKVHDEKHAKGPVRDGFDFLG	TLRGDSHEFIAYLQLLKSKGGKAPRIISIPSTVDRIALRAMSTYLRAVHPS--------QVSTKLPQTLVSEVITALDSWTYFVKLDIRDFYPSIDHEYLRAALALHVKDKGVVNTYMKAVRTPTVRG-THKVTKGVPQGLAVSNGLAELTMEVVDRYLASS--DFTAFRFVDDILILTHEPF-ENRITAEVRKLAGLAGLKVHDEKHAKGPVRDGFDFLG	UG17_DRT10	Clavibacter michiganensis
	A0A7Y9SFI2	MNEADAKRAVFVNLTAPESLIEMARKEAARSHARGRDGQSPTRFARDLPSYVEKLSSELQAGEYRFIAYRQVLASKGAGKVPRVISVPSARDRAPLKAILRYLHRLVPESQPSLAQQVIRDLIAAIDTRSFKHFVRVDVEDFYPSISHDSAVAAIDRFVDLDEVRKILHSAISTPTLKHNATSRGARSTRGVPQGLSISNSVAELVMQDFDAKWKSRTDLAYFRYVDDILVLTRRRKHRLVFKEIKDDLNLLGLRCHELAVAGSKSTWGTLELPVDYLGYSVSAGSISVRDETVSRLKEKIAQRFLRYRRALSDRPIALSAEEWQASCEVRLRWYLDLTIAGCVLDEHRRGWIHYFALMNDFKLLRELDYFVVRKAATTVGLKPKSFVKAFRRAARSRSDRSGYVPNFDLYTSDQQRDVLRDIFLFPEEQILASSDEAVAEWFYRRLRREIDALETDLAIAY	ELQAGEYRFIAYRQVLASKGGKVPRVISVPSARDRAPLKAILRYLHRLVPESQPSLAQQVIRDLIAAIRSFKHFVRVDVEDFYPSISHDSAVAAIDRFVDLDEVRKILHSAISTPTLHNGARSTRGVPQGLSISNSVAELVMQDFDAKWKSRDLAYFRYVDDILVLTRRRKHRLVFKEIKDDLNLLGLRCHELKSTWGTLELPVDYLG	ELQAGEYRFIAYRQVLASKGGKVPRVISVPSARDRAPLKAILRYLHRLVPE--------S-QPSLAQQVIRDLIAAIRSFKHFVRVDVEDFYPSISHDSAVAAIDRFVDLDEVRKILHSAISTPTLHN-GARSTRGVPQGLSISNSVAELVMQDFDAKWKSR--DLAYFRYVDDILVLTRRRK-HRLVFKEIKDDLNLLGLRCHELKSTWGTLELPVDYLG	UG17_DRT10	Leifsonia sp. AK011
	A0A5A7MHU1	MDQKIMWRSIKDDFNDEYMRRVFHEKTKKGTSVGRDRVKVSVFEDALDNEIEIIKRKIESGDYVFSAYKQMLISKGLGKSPRVISIPTQRDRLVLRILSQYLTEFYPESVPELPQAKIYKIRALLEEGSPRFFLKIDVKDFYPSIDHAVVLDKLDRLGFDPDVLSLVRNAISNPTLSDGYRVRSASAARNEKGVPQGLSISNTLAEIYMMYVDGKYSSFAGMDYFRYVDDIFILFRDRPNGWVEELIEDLHLLKLSTHPLDSAGSKSKFGEIGEGFDFLGYEFRENKISPRGSSVDSFEAALIKIFTAYKHADKYCNDPIKKKLIFSRFVWRLNLKITGCIFEGRRLGWMFYFSQSTNTAPIRRIDNTIDKLCVRFSIPKDVRIKKLLKVFYECERKDKADHRYIPNYDEMDISIKRKEMMRIGFDLDDLTDEQADRKFFSIIKKETRELEKDLADIY	KIESGDYVFSAYKQMLISKGGKSPRVISIPTQRDRLVLRILSQYLTEFYPESVPELPQAKIYKIRALLGSPRFFLKIDVKDFYPSIDHAVVLDKLDRLGFDPDVLSLVRNAISNPTLDGAARNEKGVPQGLSISNTLAEIYMMYVDGKYSSFGMDYFRYVDDIFILFRDRPNGWVEELIEDLHLLKLSTHPLKSKFGEIGEGFDFLG	KIESGDYVFSAYKQMLISKGGKSPRVISIPTQRDRLVLRILSQYLTEFYPE--------S-VPELPQAKIYKIRALLGSPRFFLKIDVKDFYPSIDHAVVLDKLDRLGFDPDVLSLVRNAISNPTLDG-AARNEKGVPQGLSISNTLAEIYMMYVDGKYSSF--GMDYFRYVDDIFILFRDRP-N-GWVEELIEDLHLLKLSTHPLKSKFGEIGEGFDFLG	UG17_DRT10	Comamonas testosteroni
	A0A251Z4Q5	MSPDLLVANLGKECELISRRLRSGNYTFTPYKQLLKSKGANKVPRVISIPTARDRIALRALAEVLKGSFELTHLEPAPFKVSKLKAVLASEAHSAYVRVDIKDFYPSISQRTLMQSLRTRIRKPEILSALQSACSTPTVGARAKSPTSRSWEGVPQGLSISNLLAEINMLSVDAAFVGDNEVSYFRYVDDIIILCNESQQDAIDTRIRRALLNVDLTAHPVGDKSKSHLGLIADGFEYLGFKFTSSSVSIRDSSVHNIEHSLARTFTAYKYAVRKNPPRGFTDATWRDQCLNVLQWRLNLLITGCIIDQSRRGWLGFFSRMDDRALLKRLDTQVRRLVRRHDVVQEIQPKLFTSTFWAINQPSERRMAYIPNYDIMGADEMRRTLRLIFGIDLPPATQTEDVRARLKMCMQGLLRELARDIGGTS	RLRSGNYTFTPYKQLLKSKGNKVPRVISIPTARDRIALRALAEVLKGSFELTHLEPAPFKVSKLKAVLEAHSAYVRVDIKDFYPSISQRTLMQSLRTRIRKPEILSALQSACSTPTVARTSRSWEGVPQGLSISNLLAEINMLSVDAAFVGDEVSYFRYVDDIIILCNESQQDAIDTRIRRALLNVDLTAHPVKSHLGLIADGFEYLG	RLRSGNYTFTPYKQLLKSKGNKVPRVISIPTARDRIALRALAEVLKGSFEL--------T-HLEPAPFKVSKLKAVLEAHSAYVRVDIKDFYPSISQRTLMQSLRTRIRKPEILSALQSACSTPTVAR-TSRSWEGVPQGLSISNLLAEINMLSVDAAFVGD--EVSYFRYVDDIIILCNESQ-QDAIDTRIRRALLNVDLTAHPVKSHLGLIADGFEYLG	UG17_DRT10	Clavibacter michiganensis
	A0A3E0VJK2	MNNTAVGRDGVSGPSIEVDWARTVQLIQVKMRAGTYMFTSYRQIAISKGAHSLPRIVSVPTARDRIVLKSLAALLLDLFPAARTPPAQVRIQSLKAAIASGRWDSFIRIDVRNFYPSISHRSIRKAMKPKIRKPEILALLMRAISTPTVTFRERRPNYSTLVGVPQGLSISNILAEISMLEMDSDFSGRVDLFYCRYVDDILILCNHLDQTRLLDEVDSACKRVGLTIHPLGEGSKTQVGETSNDFEYLGYRFTPQCLSVRKSSVQKLESTIVQLFTAYKYHMATKSDPDWKERSARALRRRLDLVISGCVYENVPRGWLHYFSQLDDITLLGRLDAFVVGMRKRFGLPDDWAAKTFTRAYWHITKPSPSSPSYVPNFDRFSDDAKRNFLSELFPRTSFDALNNQELSVRFHAELKRLIAKLDRDISQVS	KMRAGTYMFTSYRQIAISKGHSLPRIVSVPTARDRIVLKSLAALLLDLFPAARTPPAQVRIQSLKAAIGRWDSFIRIDVRNFYPSISHRSIRKAMKPKIRKPEILALLMRAISTPTVFRNYSTLVGVPQGLSISNILAEISMLEMDSDFSGRDLFYCRYVDDILILCNHLDQTRLLDEVDSACKRVGLTIHPLKTQVGETSNDFEYLG	KMRAGTYMFTSYRQIAISKGHSLPRIVSVPTARDRIVLKSLAALLLDLFPA--------A-RTPPAQVRIQSLKAAIGRWDSFIRIDVRNFYPSISHRSIRKAMKPKIRKPEILALLMRAISTPTVFR-NYSTLVGVPQGLSISNILAEISMLEMDSDFSGR--DLFYCRYVDDILILCNHLD-QTRLLDEVDSACKRVGLTIHPLKTQVGETSNDFEYLG	UG17_DRT10	Subtercola boreus
	A0A3M5ISE5	MLCHHLDRCSPDCYCSPVRPTPRGRHVRLGGQMSAARSFKRHFARKPLLRIYTDKIKKSGAIGLDRTRPAKLDARLNDELELIIQKVQQGKYRFTAFKEKLILKGAASPPRQISIPTARDRIVLRALCECLAEIYPTARLSLPQVVIEDLKVALASGIYAEYAKIDLKNFYPSIPHTLIDAAIRKKIRKPELKHLITTAITTPTVSESRGRKDTPNSTIGVPQGLAISNMLAEIALQDIDLMVNGRPGIWYKRYVDDILILTPAGQAEAVAKELMAGLQSLRLHPHPFGPDSKSKFAPLTDPFSFLGYQVEGGHVIIRRDSILRFESSIANIFTAYRHKVATARSPKDMERARAYCEWKVNLRITGCFFEGKRRGWASYFSQITSTAQLRAVNHTIRNLTKRSSLEGKIKLKSLIKTFYELKRGRASNHSYIPNLDDHSIADKRKVLALWIGDDVKKLRDDQIERLFAIKVSKAVRELEQDIAQTS	KVQQGKYRFTAFKEKLILKGASPPRQISIPTARDRIVLRALCECLAEIYPTARLSLPQVVIEDLKVALGIYAEYAKIDLKNFYPSIPHTLIDAAIRKKIRKPELKHLITTAITTPTVESTPNSTIGVPQGLAISNMLAEIALQDIDLMVNGRGIWYKRYVDDILILTPAGQAEAVAKELMAGLQSLRLHPHPFKSKFAPLTDPFSFLG	KVQQGKYRFTAFKEKLILKGASPPRQISIPTARDRIVLRALCECLAEIYPT--------A-RLSLPQVVIEDLKVALGIYAEYAKIDLKNFYPSIPHTLIDAAIRKKIRKPELKHLITTAITTPTVES-TPNSTIGVPQGLAISNMLAEIALQDIDLMVNGR--GIWYKRYVDDILILTPAGQ-AEAVAKELMAGLQSLRLHPHPFKSKFAPLTDPFSFLG	UG17_DRT10	Pseudomonas amygdali pv. mori
	A0A2H0RRZ4	MGLLQGRAPMHMKNLLEKTMAIDTLARAGDEVLCDLLRKERKRGHVRFSKHKLLRQAAEARAQESSLPLREIPSFRNNLRSYVGHLRSALKEGTHNCHPLHVVLLKKPDGGKRPLMVHKYLEDKIIERAVYIVVREILREQLDNGVSYCGIPTLNRKQRAPGVLDAHIRLARFMREKRWWILKADIASFFDSLRRQEALALLKKHLPDDSLQPFFESWIQVSFDNPAALPEGHNPKIGIPQGSCLSPLVANLYLYNFDEIRKKLGVELLRYADDLAIVCTSEDRLLTERKRAESDLKAVGLVFKEKKVKSHRPDDDMDFLGYRHTLGKVHVEDTKISEWIERLGLVFRMFLSVANRMRAGKPMRPKDIETLKKARKMLYEKLGGYSEWMLPARISCIVKRHEAQKHASRMGRYLASACHGINRIAGRNMLEMCPFIRTMRDPMDNLPAHRVWPYVVPRIVLIIDHDQL	ALKEGTHNCHPLHVVLLKKPGGKRPMVHKYLEDKIIERAVYIVVREILRELDNGVSYCGIPAPGVLDAHIRLARFMKRWWILKADIASFFDSLRRQEALALLKKHLPDDSLQPFFESWIQVSFDPAHNPKIGIPQGSCLSPLVANLYLYNFDEIRKKLGVELLRYADDLAIVCTSEDRLLTERKRAESDLKAVGLVFKKVKSHRPDDDMDFLG	ALKEGTHNCHPLHVVLLKKPG-GKRPMVHKYLEDKIIERAVYIVVREILRELDNGVSYCGIPAPGVLDAHIRLARFM-KRWWILKADIASFFDSLRRQEALALLKKHLPDDSLQPFFESWIQVSFDPA--HNPKIGIPQGSCLSPLVANLYLYNFDEIRKKL--GVELLRYADDLAIVCTSEDRLLTERKRAESDLKAVGLVFK--KVKSHRPDDDMDFLG	G2L/CRISPR	Candidatus Peregrinibacteria bacterium CG10_big_fil_rev_8_21_14_0_10_55_24
	A0A399WZN8	MGLTCLKPDQTHVNPMSTSDRKAIQSIENVRVAARRVGRKVPYLRDNPRRLEREAGKAAARLGSPDFKVGTPGLIRKVKPDGTKRSIHRFSVSDRIAFRAVFEVLWLRLEPFVIPAICYCTFNRETGTHPPRGVPAAHKRLAELRRTRGSWILKVDIEKFYNKVPRVELCKVLRALLIDSDAADLAEAVLEVPLPTCVLSPEERDLLSDGVAQGAATSPLFACLYLRSFDQFLEKGDRFAIRFVDDIVVACSSESEAEAMLAQIEAELRRRGLSLKSDKTEEVSPVKDIVYLGARITPRGRIRPTARSWSRLLSQLSARAEKLGHHSDMRVASELAGCCIGWMKARRHYSFRRSDGRRLSTQMWNAVSQKVPNAQRVRKLVNSASLRIHRRCRSLPEFGNLLNGLE	RLGSPDFKVGTPGLIRKVKPGTKRSIHRFSVSDRIAFRAVFEVLWLRLEPVIPAICYCTFNPRGVPAAHKRLAELRRGSWILKVDIEKFYNKVPRVELCKVLRALLIDSDAADLAEAVLEVPLPCVRDLLSDGVAQGAATSPLFACLYLRSFDQFLEKGDRFAIRFVDDIVVACSSESEAEAMLAQIEAELRRRGLSLKKTEEVSPVKDIVYLG	RLGSPDFKVGTPGLIRKVKPG-TKRSIHRFSVSDRIAFRAVFEVLWLRLEPVIPAICYCTFNPRGVPAAHKRLAELR-RGSWILKVDIEKFYNKVPRVELCKVLRALLIDSDAADLAEAVLEVPLPCV-RDLLSDGVAQGAATSPLFACLYLRSFDQFLEKG--DRFAIRFVDDIVVACSSESEAEAMLAQIEAELRRRGLSLK--KTEEVSPVKDIVYLG	G2L/CRISPR	Armatimonadetes bacterium
	A0A7S6M164	MALTIGVGLVDSVFDRKALETAFDSVLEAMRSAQRAHVRDPAAHKRKIQNHRDRRSEMLDRIITRHEGEGTLRFTRFVTKIPKVPGGTAERPISLFSFEERIILRSLLDIVWPLLEVQIVPSVSYCTFRKLGGLHPERGIAKAVQTISEERRGHGYHIFETDIKAFFDRIDRVKLLDQATSILNDDSLTEILQAMLYAETEFDKRFADDSPVEADELGVPQGAALSPLLACTYLSPFDKHMESNGFKMFRYVDDLVILGTEAECRQAECLCRDILKSEYGLDVHPDPTKTKHVQPNEALIFLGHEIYPDGILKPSPKRRTRVANHVYKTICGYKADYGLIKGLPGANQDDVINKLSGYLLGYFGNMSHCNWTVTDYAEVVGYITGALKSRGLQMNRLSKGLRKASKKWPPEFLEALP	RHEGETLRFTRFVTKIPKVPGTAERISLFSFEERIILRSLLDIVWPLLEVIVPSVSYCTFRERGIAKAVQTISEERHGYHIFETDIKAFFDRIDRVKLLDQATSILNDDSLTEILQAMLYAETERFVEADELGVPQGAALSPLLACTYLSPFDKHMESNGFKMFRYVDDLVILGTEAECRQAECLCRDILKSYGLDVHPKTKHVQPNEALIFLG	RHEGETLRFTRFVTKIPKVPG-TAERISLFSFEERIILRSLLDIVWPLLEVIVPSVSYCTFRERGIAKAVQTISEER-HGYHIFETDIKAFFDRIDRVKLLDQATSILNDDSLTEILQAMLYAETERF-VEADELGVPQGAALSPLLACTYLSPFDKHMESN--GFKMFRYVDDLVILG-TEAECRQAECLCRDILKSYGLDVHP-KTKHVQPNEALIFLG	G2L/CRISPR	Chthonomonadaceae bacterium
	A0A2D8YC27	MNTLDRLFAKQSLLDAWEEHKASFPKRTLSGVDGITRTDFANTIEQQVADISERVRFKAFGFSKLRPIAIPKENGGIRLINVPTIRDRFVQKVLVRFLSEQYGESWKVPSSFSSLKGTGDGVQNSLETVRKLLKPTDFVIRADLSKYFDTIDRPQMREVIKSKVRHRSLHELLFGALACETAIRSGEEKAIFQKAGLKAGCGIRQGMPLSPIFSYLFLLNVDRQVEGGFHRYVDDLLFFGADKLTVESHFQAYRAAVTKRGLRVHEMGTPKEKPKTVLIGPRNNFDFLGIKLVRAGPGAIRFEIPPTSRKRIETEVLEACEIDLGDARKQKNWLLTSANKANNLVRNYRGAYGFCSDWPQFEKTLKQLQLAMCRRIVAQLSHAEKRASADTLLRLFGI	RVRFKAFGFSKLRPIAIPKEGGIRLINVPTIRDRFVQKVLVRFLSEQYGEWKVPSSFSSLKGDGVQNSLETVRKLLPTDFVIRADLSKYFDTIDRPQMREVIKSKVRHRSLHELLFGALACETARSAGLKAGCGIRQGMPLSPIFSYLFLLNVDRQVEGGFHRYVDDLLFFGADKLTVESHFQAYRAAVTKRGLRVHEMKTVLIGPRNNFDFLG	RVRFKAFGFSKLRPIAIPKEG-GIRLINVPTIRDRFVQKVLVRFLSEQYGEWKVPSSFSSLKGDGVQNSLETVRKLL-PTDFVIRADLSKYFDTIDRPQMREVIKSKVRHRSLHELLFGALACETARSAGLKAGCGIRQGMPLSPIFSYLFLLNVDRQV-----EGGFHRYVDDLLFFGADKLTVESHFQAYRAAVTKRGLRVHEMKTVLIGPRNNFDFLG	G2L/CRISPR	Henriciella sp
	A0A3T0E6K2	MNALQKNFSTKALADCYSRNRSKFRKAGSAGIDGVGLIDFDDELTENIADLSKQIISGAYVHKSLKAFAFLKSNGKVRWICVPTIRDRLVQRRVAEVILQGAHSKIRTEFGFGALKREGAEAERTATKVALALRQESPWVVKSDISAFFDELRRDSVKAAYRNVCRQRSLYALIDQVIDVEAVPRPGTPHKMNESGITRGRGLRQGMPLSPLLAHISLVALDNFLESRGIKFVRYVDDLVFFGVSKDEAVRAFEVAKSWLSERHLELPNIREGKTEICKPSQHVEFLGIDIYKAKNIYRMRIPSSKFDRLDGRFSEKSFLNLENPAHGEVLSALRFVSSARKSYSGVYRFLDNWPAFENKIRDYERRSIRIISKRLSDISTKRGGLSPEVLRAFGVAP	QIISGAYVHKSLKAFAFLKSGKVRWICVPTIRDRLVQRRVAEVILQGAHSIRTEFGFGALKREGERTATKVALALRESPWVVKSDISAFFDELRRDSVKAAYRNVCRQRSLYALIDQVIDVEAVRSGITRGRGLRQGMPLSPLLAHISLVALDNFLESRGIKFVRYVDDLVFFGVSKDEAVRAFEVAKSWLSERHLELPNIKTEICKPSQHVEFLG	QIISGAYVHKSLKAFAFLKSG-KVRWICVPTIRDRLVQRRVAEVILQGAHSIRTEFGFGALKREGERTATKVALALR-ESPWVVKSDISAFFDELRRDSVKAAYRNVCRQRSLYALIDQVIDVEAVR-SGITRGRGLRQGMPLSPLLAHISLVALDNFLESR--GIKFVRYVDDLVFFGVSKDEAVRAFEVAKSWLSERHLELPNIKTEICKPSQHVEFLG	G2L/CRISPR	Glycocaulis alkaliphilus
	A0A2D6EP68	MTMNDFALNETKHIKELSNKLKSKTYKFNPLKVHLIPKGNGKDRVICIPTVMDRIVQRSALLYLEQRYAKYGKDSDISYGLKGVHEAVKNGTSFRKTHPYVYKTDVSSFFDKIERTRLEKEIKSKISARSLHWLLIAASRCEIEMCRPDKMRKIEKAGIKIKRGVRQGMPLSPFFANLFLADFDAVMVSKSKELNFKAIRYVDDLIFFAKDEDTCHKIHELCKLELEPIGLGIPPLSQDGKTRIYKPEEDSDFLGIALRRKKSGAYDAIIPEKQRLKIKERIMNLSDIAYLDKQGITITKVLSQFKNMTAGYAEAYKMCKDTEISSLINSMNQWYKKSKHKLYENLGLDVGILTDKQKLFLELKDR	KLKSKTYKFNPLKVHLIPKGGKDRVICIPTVMDRIVQRSALLYLEQRYKYKDSDISYGLKGVHEAVKNGTSFRTHPYVYKTDVSSFFDKIERTRLEKEIKSKISARSLHWLLIAASRCEIECRAGIKIKRGVRQGMPLSPFFANLFLADFDAVMVSLNFKAIRYVDDLIFFAKDEDTCHKIHELCKLELEPIGLGIPPLKTRIYKPEEDSDFLG	KLKSKTYKFNPLKVHLIPKGG-KDRVICIPTVMDRIVQRSALLYLEQRYKYKDSDISYGL---KGVHEAVKNGTSFR-THPYVYKTDVSSFFDKIERTRLEKEIKSKISARSLHWLLIAASRCEIECRAGIKIKRGVRQGMPLSPFFANLFLADFDAVMVSL--NFKAIRYVDDLIFFAKDEDTCHKIHELCKLELEPIGLGIPPLKTRIYKPEEDSDFLG	G2L/CRISPR	Magnetococcales bacterium
	A0A850GZI3	MNAFERSVTAESLSAIWVGKLKKLRRSCFGVDRVSADKFEANRDREIRAIRSRLSGEEAPFKSHGLLALAKKKPDSEKYRIICVPTMSDRLIQFALLRTLKDKLRPMGLDNPVSYGIAEGAARGVKGARTFACEARDAHPYVYKTDIQQFFDNIRRDQLSRCLTRVVRQSSLLPYLDAFLQTEISEGFDRNWRSIATASGIRKGKGVRQGMPLSPLFAGAYLRDFDRAMVRSKVPVARYVDDIVAFFDSEATALDFHERVSDALGELGLTLGAPNAAGSKTAIFPPGEPAPFLGMEISRAPTGKHLLRVSASCIGDCVTRVRLAGDLDYLQEKKVRLTGMGQYFKSILNGYIHAYAEARNCDDLKAAVEQAAKAAQASILRELFGRARLESLSAKQFDFIGIERDTILPKKAGSGTLAED	RLSGAPFKSHGLLALAKKKPSEKYRIICVPTMSDRLIQFALLRTLKDKLPMLDNPVSYGIAEARGVKGARTFACEARAHPYVYKTDIQQFFDNIRRDQLSRCLTRVVRQSSLLPYLDAFLQTEISGDSGIRKGKGVRQGMPLSPLFAGAYLRDFDRAMVRSKVPVARYVDDIVAFFDSEATALDFHERVSDALGELGLTLGAPKTAIFPPGEPAPFLG	RLSGAPFKSHGLLALAKKKPSEKYRIICVPTMSDRLIQFALLRTLKDKLPMLDNPVSYGIAEARGVKGARTFACEAR-AHPYVYKTDIQQFFDNIRRDQLSRCLTRVVRQSSLLPYLDAFLQTEISGDSGIRKGKGVRQGMPLSPLFAGAYLRDFDRAMVRS--KVPVARYVDDIVAFFDSEATALDFHERVSDALGELGLTLGAPKTAIFPPGEPAPFLG	G2L/CRISPR	Altererythrobacter sp. HHU K3-1
	A0A2E2QBD5	MAFNQADRDFPKPQQIASIKNIEDAWNDSNDSKGTGSARGVDGETAYKFTGRLQTNFQEIRQQLVEGTYKFNKLRAFPVEKKPGKHRIICIPTIRDRLVQRLILRSLTWDSKRGKERDRLQTQTKISYGVRKGKEQSVHGAIKAAIKYRNQYGWVIKTDISQFFDQIPRKKLKKLVSARLGTSSLVPLINKAIDCELETPKDDDLQDIINTNGIKPKVGLRQGMPLSPLLSNLILNKFDRKAERKGLKLIRYADDIIAFASNETEAEEIFAFIDAELRKIELGVPALGEGEKSEIVPPNKPVIFLGVSIYKKKNGQYDRKIPDATFEKAKDKVRDHKDLFWNLKKGYSYADVVRRLKDIPEGYSSAFGDCTNLSSLLDLLKKESIEVKEYLISSIFGEELYAGLSDEEKEFLGF	QLVEGTYKFNKLRAFPVEKKGKHRIICIPTIRDRLVQRLILRSLTWDSRLTQTKISYGVRKEQSVHGAIKAAIKYRQYGWVIKTDISQFFDQIPRKKLKKLVSARLGTSSLVPLINKAIDCELEPDNGIKPKVGLRQGMPLSPLLSNLILNKFDRKAERKGLKLIRYADDIIAFASNETEAEEIFAFIDAELRKIELGVPALKSEIVPPNKPVIFLG	QLVEGTYKFNKLRAFPVEKKG-KHRIICIPTIRDRLVQRLILRSLTWDSRLTQTKISYGVRKEQSVHGAIKAAIKYR-QYGWVIKTDISQFFDQIPRKKLKKLVSARLGTSSLVPLINKAIDCELEPDNGIKPKVGLRQGMPLSPLLSNLILNKFDRKAERK--GLKLIRYADDIIAFASNETEAEEIFAFIDAELRKIELGVPALKSEIVPPNKPVIFLG	G2L/CRISPR	Micavibrio sp
	A0A5C7RFN9	MSNKSALHQLAEFKSLQPVFDELYKSSSLSQRQREDSNGESLQKIKKHSRQYLAYLSYEIKNESYQPSKLTPFFIKKDKKKYRIICAPTIRDKIIQKAILKILAEKNYSLENSISHGFMSGKGVKSALDQALELRIKYPFAFKTDIISFFDKIDRGILKEKIKHRIKLKSLHSLINLIVDTEIEELSQSSSLKIKSAGVKVGQGIRQGMPLSPYLSNLILEDFDKFLIDQNIKAVRYADDLIFFSDSFEKSKEQNALIQEALRKVNLSIPELEENKKSIIYKPDEEAEFLGLSIKPCKNKTYKLVMPEKTKNKIRDNLSNYRNLQYCLANNITISKLLKRLEATKGGYEQYYDSLLEMNEINPLYDILRDLKKNIIIDLMKSSLSPDIDYSKLSKNQKKFWEIDGFDF	EIKNESYQPSKLTPFFIKKDKKYRIICAPTIRDKIIQKAILKILAEKNYLENSISHGFMSGKGVKSALDQALELRKYPFAFKTDIISFFDKIDRGILKEKIKHRIKLKSLHSLINLIVDTEIELSAGVKVGQGIRQGMPLSPYLSNLILEDFDKFLIDQNIKAVRYADDLIFFSDSFEKSKEQNALIQEALRKVNLSIPELKSIIYKPDEEAEFLG	EIKNESYQPSKLTPFFIKKDK-KYRIICAPTIRDKIIQKAILKILAEKNY-LENSISHGFMSGKGVKSALDQALELR-KYPFAFKTDIISFFDKIDRGILKEKIKHRIKLKSLHSLINLIVDTEIELSAGVKVGQGIRQGMPLSPYLSNLILEDFDKFLIDQ--NIKAVRYADDLIFFSDSFEKSKEQNALIQEALRKVNLSIPELKSIIYKPDEEAEFLG	G2L/CRISPR	Thiothrix sp
	A0A3B9ESB6	MQQHRRPLNIFSHSNLEIAWQDVSKGKRMSRSFGVDGQTIESFASHKDQNLRDIRSRVLAGTYKFSLLNARPIPKPGSTKPRIISVPTVEDRIVQRCILNFLLKGDRLKVLNPISHGFNRGVGRGVPSAVREAKKYRKTGLWVLKTDISSFFDKINRDLLFQEIDKKLNKTSIFSLLKSALDSEINTEDPEIQDIVYQNGIVVGEGIRQGMPLSPLISNFVLRRFDAAAQKRSLKIVRYADDLILFCKDEPACKDAYLFVEAELRKIRLGVPELSVSGKSVIKSPEESVEFLGFELCGKKDRYAVRIPKEAYETLSDRLSVYGTFQTAFEKKRTLSRVTQTIENIVVGYERSYDVADSSNHAEFKNYARSKKKATVNSLLKSMFGAEVINRLSAEHREFLGFSSDQ	RVLAGTYKFSLLNARPIPKPSTKPRIISVPTVEDRIVQRCILNFLLKGDRLVLNPISHGFNRGRGVPSAVREAKKYRTGLWVLKTDISSFFDKINRDLLFQEIDKKLNKTSIFSLLKSALDSEINEDNGIVVGEGIRQGMPLSPLISNFVLRRFDAAAQKRSLKIVRYADDLILFCKDEPACKDAYLFVEAELRKIRLGVPELKSVIKSPEESVEFLG	RVLAGTYKFSLLNARPIPKPSTKPRIISVPTVEDRIVQRCILNFLLKGDRLVLNPISHGFNRGRGVPSAVREAKKYR-TGLWVLKTDISSFFDKINRDLLFQEIDKKLNKTSIFSLLKSALDSEINEDNGIVVGEGIRQGMPLSPLISNFVLRRFDAAAQKR--SLKIVRYADDLILFCKDEPACKDAYLFVEAELRKIRLGVPELKSVIKSPEESVEFLG	G2L/CRISPR	Rhodospirillaceae bacterium
	A0A2R4XLR1	MAQWRAIACASSAESAAGTTRKRRSATMLPTELITAGPRGTTPAAFLNMSTNAFTRVLSLSALTNAWEEIYRKASPASRKTLAVDDSCLNDYADNYQRNLRKLNNSLRNGNFHFQELKPYRIPRPNGKKDRVICVPTVDDRVVQRALLNFLSDKYRNQLDNTVSFGFVSGRSVKDAADKACRIRRNHPWIFKTDITSFFDNIDRKLLRERISKIVKEKTLHPILFAVLDCEIQGGKRSTADAIKKLGIVRGKGIRQGMPLSPLLSNLFLIPFDSATKLSGAKAVRYADDLIFMADSEEECRGLLEFCKAEFKNLSLTIPELFPGSKSEIYEPNSPAEFLGLELTGQDKGCVLRLSDSQFERIRAELLKYGSIKELLSQGITMKSLGASINAKRNGYLAAYDVCTNITEVTDKLMDIEKKALRNLYREGLGLDLKVLSAEARTFLGI	SLRNGNFHFQELKPYRIPRPGKKDRVICVPTVDDRVVQRALLNFLSDKYRNLDNTVSFGFVSGRSVKDAADKACRIRNHPWIFKTDITSFFDNIDRKLLRERISKIVKEKTLHPILFAVLDCEIQGKLGIVRGKGIRQGMPLSPLLSNLFLIPFDSATKLSGAKAVRYADDLIFMADSEEECRGLLEFCKAEFKNLSLTIPELKSEIYEPNSPAEFLG	SLRNGNFHFQELKPYRIPRPGKKDRVICVPTVDDRVVQRALLNFLSDKYRNLDNTVSFGFVSGRSVKDAADKACRIR-NHPWIFKTDITSFFDNIDRKLLRERISKIVKEKTLHPILFAVLDCEIQGKLGIVRGKGIRQGMPLSPLLSNLFLIPFDSATKLS--GAKAVRYADDLIFMADSEEECRGLLEFCKAEFKNLSLTIPELKSEIYEPNSPAEFLG	G2L/CRISPR	Algicoccus marinus
	A0A4Q8T870	MAKSALQEISSLSNLEAVWKEMFSSIPKKKRHSSGFDDISAEYFEKNKKTFLTNISRLLLTKDYKPLPLVAYFIPKSSGKDRVICVPTITDRLVQRAVLSYLNEKGYTLDNKISFGFIKGSENGVKPSLNKAIELRNSSRWAYKADISAFFDTVDRDLLKRAITKKIRAASIRELICSFVDTEVKVRNSSEKNKLSKNGINDGIGLRQGMPISPYLANLFLGDFDKLIIKKRIKMVRYADDLIAFAESRKDCESIHTLCKAKLSSLGLKIHDIAPGSKTEIKEPNETVEFLGVGLEDTPTGKYHLTIPHSKKKLIKNELYKYKDISFCVKHGLNISKLQSLMLNKIDGYLEAYNHCKNVQSLDNFLTDTYRQIMHAILLDEYDIDLNSLSKKQIAFLRLTIK	LLLTKDYKPLPLVAYFIPKSGKDRVICVPTITDRLVQRAVLSYLNEKGYLDNKISFGFIKENGVKPSLNKAIELRSSRWAYKADISAFFDTVDRDLLKRAITKKIRAASIRELICSFVDTEVKRNNGINDGIGLRQGMPISPYLANLFLGDFDKLIIKKRIKMVRYADDLIAFAESRKDCESIHTLCKAKLSSLGLKIHDIKTEIKEPNETVEFLG	LLLTKDYKPLPLVAYFIPKSG-KDRVICVPTITDRLVQRAVLSYLNEKGY-LDNKISFGFIKENGVKPSLNKAIELR-SSRWAYKADISAFFDTVDRDLLKRAITKKIRAASIRELICSFVDTEVKRNNGINDGIGLRQGMPISPYLANLFLGDFDKLIIKK--RIKMVRYADDLIAFAESRKDCESIHTLCKAKLSSLGLKIHDIKTEIKEPNETVEFLG	G2L/CRISPR	Alteromonas sp. KUL17
	A0A285Q094	MGQTALYNVSNNSRLLKSWKKINSRATGSKRLVSGVDRVSVEDFNSISNKQLELIQQELRKRRYRFSNLSAFTIPKENGDYRIINIPIIQDRIVQSALLDFLSDKSIFKSQSNYGFLKGKTVKKALEKFLALRTNFPYVVKVDVEAFFDTIPRIELIKRVKSKIRYPSIRQLIFDIIECDSEFRSQADLKKAEAKGLKKGTGIRQGMPLSPFLANLYLDQLDLFVEKKGYSLVRYADDFVVLCSSHSEAEKAKLEVISCLSGLGLLVSDKKTAIFCPEDKVEFLGIDCSLTESNNYCLELSNNKIRRLISNLSSFQNINYCLKNNVRLFGLEKRLDSMILGYLQAYDVCQNYQSIKDKLYAEKNKTIRFVVENGIGVKMNSLDENQKKFLGVA	ELRKRRYRFSNLSAFTIPKEGDYRIINIPIIQDRIVQSALLDFLSDKSFKSQSNYGFLKGKTVKKALEKFLALRNFPYVVKVDVEAFFDTIPRIELIKRVKSKIRYPSIRQLIFDIIECDSERSKGLKKGTGIRQGMPLSPFLANLYLDQLDLFVEKKGYSLVRYADDFVVLCSSHSEAEKAKLEVISCLSGLGLLVSDKTAIFCPEDKVEFLG	ELRKRRYRFSNLSAFTIPKEG-DYRIINIPIIQDRIVQSALLDFLSDKS--FKSQSNYGFLKGKTVKKALEKFLALR-NFPYVVKVDVEAFFDTIPRIELIKRVKSKIRYPSIRQLIFDIIECDSERSKGLKKGTGIRQGMPLSPFLANLYLDQLDLFVEKK--GYSLVRYADDFVVLCSSHSEAEKAKLEVISCLSGLGLLVSD-KTAIFCPEDKVEFLG	G2L/CRISPR	Marinobacter sp. LV10R510-11A
	A0A4R7NSH1	MSKSALRTVASPDYLKVVWKEMYDNTLPRKRNSKGRDGISINSFQEHKKEFIKRISDDIKNSRYSFWDLAPVFLPKSDGKERLICVPVVQDRLVQRAILKFLYDNGCRAETNISYGFVKGRNVSKALKEAVRLRRKKGFVYKADISSFFDNVSRESLEERVKRKVKHRSLHDLLVSTISLEVATATKAEGKRIRRQGLVLGKGVRQGMPISPFFANLILEKFDSHLISKGFSVIRYADDIIAFSESEEGCQEIENVIKDELEKVGLGIKESKSGLYDPGESVDFLGLGIVRKGKGYSVEVTDSQLQKIRAKILEVSDLDYCNARGITITQFLSRLDNICEGYKNYYGKFDNERQVDDLLVSARNNALDKMIRDVFGVDYKNLNNKKKRFIGIDE	DIKNSRYSFWDLAPVFLPKSGKERLICVPVVQDRLVQRAILKFLYDNGCAETNISYGFVKGRNVSKALKEAVRLRKKGFVYKADISSFFDNVSRESLEERVKRKVKHRSLHDLLVSTISLEVAATQGLVLGKGVRQGMPISPFFANLILEKFDSHLISKGFSVIRYADDIIAFSESEEGCQEIENVIKDELEKVGLGIKEKSGLYDPGESVDFLG	DIKNSRYSFWDLAPVFLPKSG-KERLICVPVVQDRLVQRAILKFLYDNGC-AETNISYGFVKGRNVSKALKEAVRLR-KKGFVYKADISSFFDNVSRESLEERVKRKVKHRSLHDLLVSTISLEVAATQGLVLGKGVRQGMPISPFFANLILEKFDSHLISK--GFSVIRYADDIIAFSESEEGCQEIENVIKDELEKVGLGIKE-KSGLYDPGESVDFLG	G2L/CRISPR	Chromohalobacter marismortui
	A0A832DHV7	MSEDAFRSAWARSRDSSPQTAGAPGIDWMEAAIFSSDLKVRVADLRTSIRNNSFHFNQLRLARVIKPSGDFRILAIPTVRDRLLQRTLLDHLAQDARFPKTSSISYGFSKGRTLADAQRRALSLRQERPWVLQADIVRFFDNIPRELLRVMIRRRVSWKVVADLLCAAVDCEIDTSKPDRKRLVDDAGIRRGLGLRQGMPVSPALSNLLLKNFDELLVSRGFTAVRYADDIAIFGHSRSECEEALTVIQEGLSKLSLKISDLSEDGKTRILSPSESALFLGVDIVRFPDGYRLRAPTKKLKEIEASMAKMSSLQTCLEDKRNLGQVVRSLDSIVVGHAASMAVLDDGGEFIARLVAAKQKVLKGLLCSIFGEAAVARLTQQQLAILGIGSF	SIRNNSFHFNQLRLARVIKPGDFRILAIPTVRDRLLQRTLLDHLAQDARFKTSSISYGFSKGRTLADAQRRALSLRERPWVLQADIVRFFDNIPRELLRVMIRRRVSWKVVADLLCAAVDCEIDSKAGIRRGLGLRQGMPVSPALSNLLLKNFDELLVSRGFTAVRYADDIAIFGHSRSECEEALTVIQEGLSKLSLKISDLKTRILSPSESALFLG	SIRNNSFHFNQLRLARVIKPG-DFRILAIPTVRDRLLQRTLLDHLAQDARFKTSSISYGFSKGRTLADAQRRALSLR-ERPWVLQADIVRFFDNIPRELLRVMIRRRVSWKVVADLLCAAVDCEIDSKAGIRRGLGLRQGMPVSPALSNLLLKNFDELLVSR--GFTAVRYADDIAIFGHSRSECEEALTVIQEGLSKLSLKISDLKTRILSPSESALFLG	G2L/CRISPR	Caulobacterales bacterium
	A0A6P1R5G6	MSGAERVARLRASRKAPTARRSVCDHRLAPVLSGLGAPLLDPTPVRTGLDQFPKPTKILSKAKLFAAWKGSRDSTSDPGRPGIDGITAEQFALRLDERLSILADALRTGKYHPSRLKPVFIPKPNSEKDRLICIPVIRDRVVQKAIVNYLVSTDKLPVENEFSFGFIAGKGTSNAIDRALDLRRKYGWCLKTDIEAFFDRIARSDAKTRVAKALGKSSLTPLIHSFIDCEIRQTKFTQPKLAKQGIKEGRGLRQGMPLSPLLANLVLSDFDASFRAKKIEMVRYADDLLLFFHSKRDAQDGFDFVKSQLATQGLTIPELGDETSKTQIVAPRMPVTFLGLELVHYEATGRYEKRVGRKQIAKIERRLEEQYSFENLRKERVNFQQANVDLSRSISSYLGIYRGTYDFPLVESELRRIARQVLEALFEDVFGLDVLRRVTPEGREFLGLGKMDILEESDPFEV	ALRTGKYHPSRLKPVFIPKPSEKDRLICIPVIRDRVVQKAIVNYLVSTDKLVENEFSFGFIAGKGTSNAIDRALDLRKYGWCLKTDIEAFFDRIARSDAKTRVAKALGKSSLTPLIHSFIDCEIRTQGIKEGRGLRQGMPLSPLLANLVLSDFDASFRAKKIEMVRYADDLLLFFHSKRDAQDGFDFVKSQLATQGLTIPELKTQIVAPRMPVTFLG	ALRTGKYHPSRLKPVFIPKPSEKDRLICIPVIRDRVVQKAIVNYLVSTDKLVENEFSFGFIAGKGTSNAIDRALDLR-KYGWCLKTDIEAFFDRIARSDAKTRVAKALGKSSLTPLIHSFIDCEIRT-QGIKEGRGLRQGMPLSPLLANLVLSDFDASFRAK--KIEMVRYADDLLLFFHSKRDAQDGFDFVKSQLATQGLTIPELKTQIVAPRMPVTFLG	G2L/CRISPR	Bradyrhizobium sp. LCT2
	N0B891	MTERREDPAVMPVDTAKYPRPSKHFTIATANRIWEASRDASRNPGVAGIDGVSATQFSQNLQNNLRILSRSVIAGSFRFKNLRPFFPPKKNGGHRVICVPTVADRLVQRMIVESLTTNDRFRLVNDASYGFIRGRSVRDAVAKAIATRTNYEWVLKTDIESYFDRISRDELADKIKRKLGQHSLVPLLLQAIRCEVRTKSHRDRDKLAASGVVHGQGLRQGMPLSPLLSNLVLGNFDRKVQKAGFRFLRYADDLIVFGASKSEVEAAFGLIVSELEKLGHTVPEPGEKSKTQYVCPQKPVEFLGVDIFFKGEANSYVCRIPKNVKLQILTDISEEYAYANIVKRFGDLGALARSLSGVPAAYRNAYSHADDWPAFEPQLRKECSRAFLGVYEAIFGKQAISGLEAKARAFLGIKDIQFD	SVIAGSFRFKNLRPFFPPKKGGHRVICVPTVADRLVQRMIVESLTTNDRFLVNDASYGFIRGRSVRDAVAKAIATRNYEWVLKTDIESYFDRISRDELADKIKRKLGQHSLVPLLLQAIRCEVRKSSGVVHGQGLRQGMPLSPLLSNLVLGNFDRKVQKAGFRFLRYADDLIVFGASKSEVEAAFGLIVSELEKLGHTVPEPKTQYVCPQKPVEFLG	SVIAGSFRFKNLRPFFPPKKG-GHRVICVPTVADRLVQRMIVESLTTNDRFLVNDASYGFIRGRSVRDAVAKAIATR-NYEWVLKTDIESYFDRISRDELADKIKRKLGQHSLVPLLLQAIRCEVRKSSGVVHGQGLRQGMPLSPLLSNLVLGNFDRKVQKA--GFRFLRYADDLIVFGASKSEVEAAFGLIVSELEKLGHTVPEPKTQYVCPQKPVEFLG	G2L/CRISPR	Hyphomicrobium denitrificans 1NES1
	A0A2E2M3V7	MSTEVLKYPRPIRVLSKANLLASWLNSRDSTKKSGAPGLDKVTARSYASKLDFNINNLAWRIREGHFHFSKLRPNPIPKPGQAKDRVICIPTVEDRLVQRTMAAYFHKSKLFPIYNEVSFGFIPEVGTKKALSEVLNLRREFDHVFETDISAFFDTIDRDMLISKVRRVLGKHSLVPLLEQVIKKEIKETRECSKKKLENLGIMAGKGLRQGMPLSPMLANLALAEFDAAVLRRGIRMVRYADDIVVFATTKRSALEAGRFVQERLEALGHSIPQIGNDSKTRVATKFEPFQFLGREIIFSEREGDFVQRVPKSKISKMKSAILDLSDLQRLLEDNTTFPDVSNKITQKAASFIASYSDAHNAMHVENEMKIARVEALKKIYSQVFGQSAMDAVNSKHLQFLGLKVPSMETGDFEYTY	RIREGHFHFSKLRPNPIPKPQAKDRVICIPTVEDRLVQRTMAAYFHKSKLFIYNEVSFGFIPEVGTKKALSEVLNLREFDHVFETDISAFFDTIDRDMLISKVRRVLGKHSLVPLLEQVIKKEIKTRLGIMAGKGLRQGMPLSPMLANLALAEFDAAVLRRGIRMVRYADDIVVFATTKRSALEAGRFVQERLEALGHSIPQIKTRVATKFEPFQFLG	RIREGHFHFSKLRPNPIPKPQAKDRVICIPTVEDRLVQRTMAAYFHKSKLFIYNEVSFGFIPEVGTKKALSEVLNLR-EFDHVFETDISAFFDTIDRDMLISKVRRVLGKHSLVPLLEQVIKKEIKTRLGIMAGKGLRQGMPLSPMLANLALAEFDAAVLRR--GIRMVRYADDIVVFATTKRSALEAGRFVQERLEALGHSIPQIKTRVATKFEPFQFLG	G2L/CRISPR	Hyphomicrobiales bacterium
	A0A4D8R3J3	MWVPNSETLGGRLAVPALQRLARISNLKAVWDASGDAKGGKKAAGPDGRRPEAFALKLIDNLSEVRVQLLDGSFRFDPLRAVAFQKPNSSKYRIICIPNVRDRLVQRALVAFLTKETDRLKLENNASFGFISGRDRGVAGAVKTACRRRGQLPWAFKSDILSFFDEIDRQILVDRLRRCVRSVSVLKLLEQAVNCEIGEVDPDTRKKIATTSIRNGKGLRQGMPLSPVLSNFFLAPFDRHFNDRRENLVRYADDFIVFAESREECEAYHTVCCDLLSELNLGIPAIAAESKTKIYAPDEPAEFLGYEISPISSRRYRPRIPEVAFRELTDKVRSFQSYSTVPKKAKSIESALAQLGRIVDGYVHAYHLGDNIKDLESHLINLQAQCRQRLFESLFGNAAVAALTVEQRKFLSLT	QLLDGSFRFDPLRAVAFQKPSSKYRIICIPNVRDRLVQRALVAFLTKETRLLENNASFGFISDRGVAGAVKTACRRRQLPWAFKSDILSFFDEIDRQILVDRLRRCVRSVSVLKLLEQAVNCEIGVDTSIRNGKGLRQGMPLSPVLSNFFLAPFDRHFNDRRENLVRYADDFIVFAESREECEAYHTVCCDLLSELNLGIPAIKTKIYAPDEPAEFLG	QLLDGSFRFDPLRAVAFQKPSSKYRIICIPNVRDRLVQRALVAFLTKETRLLENNASFGFISDRGVAGAVKTACRRR-QLPWAFKSDILSFFDEIDRQILVDRLRRCVRSVSVLKLLEQAVNCEIGVDTSIRNGKGLRQGMPLSPVLSNFFLAPFDRHFNDR--RENLVRYADDFIVFAESREECEAYHTVCCDLLSELNLGIPAIKTKIYAPDEPAEFLG	G2L/CRISPR	Azospirillum brasilense
	A0A1P8QLC9	MTRSIFDAFVTKSAIHNAWDDFWKVSRKQTASGIDGVTPQKFALGADRHIEAIHRDLKRGYTFQPLKPYAIEKANGKKRLICIGTVRDRIVQRMIADYLTAKADKLGIINAASFGFIKSSAGTPRGVAAARNLAVDYRQEFNWAYKTDITSFFDNIPREKLVSLTMRALRTDSFRPIIRAVVGCEIDESDKALNRVALECGIKRGVGVRQGMPLSPLLSNVVLKDFDRGMIEKGFRMVRYADDLIVLANSRDECLRADQHARYMLDKIDLVLPELSDNSKTQIASPDEDIEFLGLSLSRALGNQYGLFLSREHLNRIARKLGEYKDFQRLLRDKYTFIKLGTKIDNIVGGYRAAYSCADNVGELDEMLLKVRERVLENALSNVFGEDSVRKLTEGSKRFMGM	DLKRGYTFQPLKPYAIEKAGKKRLICIGTVRDRIVQRMIADYLTAKAKLIINAASFGFIKPRGVAAARNLAVDYREFNWAYKTDITSFFDNIPREKLVSLTMRALRTDSFRPIIRAVVGCEIDSDCGIKRGVGVRQGMPLSPLLSNVVLKDFDRGMIEKGFRMVRYADDLIVLANSRDECLRADQHARYMLDKIDLVLPELKTQIASPDEDIEFLG	DLKRG-YTFQPLKPYAIEKAG-KKRLICIGTVRDRIVQRMIADYLTAKAKLIINAASFGFIKPRGVAAARNLAVDYR-EFNWAYKTDITSFFDNIPREKLVSLTMRALRTDSFRPIIRAVVGCEIDSDCGIKRGVGVRQGMPLSPLLSNVVLKDFDRGMIEK--GFRMVRYADDLIVLANSRDECLRADQHARYMLDKIDLVLPELKTQIASPDEDIEFLG	G2L/CRISPR	Methylorubrum extorquens
	A0A2S3W493	MSQSARQELASLSRLEFAWKQIWRKRGAKTTPGVDGVSATTFKNERMNRLREIQSNIRDGYKFSLLRGVAIPKTDPTKLRLICIPTLSDRIVQRALVNKIEEQAEKLGLINPVSYGFIRNTENQNRGVRGAQKAACALREKKPWVFKADIAKFFDRINRKELAEKFSRQFKLRSLTPLVLGAIQCEVAESSEKIRKATIQNGIQRGRGLRQGMPLSPILSNFVLKDFDRVVGAQYSMVRYADDLLIFTDTESQCIEARKKVEEELKIIGHELSEEKSHIYSPSQPVDFLGMALARQENGECYFYVSPEQIREIKKSISEYHDISWLISQNKDIGYVLRRINFMKNGYLSAYDYASNSKDLKNQLDQAVQKCANVLYGTIFGRDSVQNISNQYRKFLMLP	NIRDGYKFSLLRGVAIPKTPTKLRLICIPTLSDRIVQRALVNKIEEQAKLLINPVSYGFIRNRGVRGAQKAACALRKKPWVFKADIAKFFDRINRKELAEKFSRQFKLRSLTPLVLGAIQCEVASSNGIQRGRGLRQGMPLSPILSNFVLKDFDRVVGAQYSMVRYADDLLIFTDTESQCIEARKKVEEELKIIGHELSEKSHIYSPSQPVDFLG	NIRDG-YKFSLLRGVAIPKTPTKLRLICIPTLSDRIVQRALVNKIEEQAKLLINPVSYGFIRNRGVRGAQKAACALR-KKPWVFKADIAKFFDRINRKELAEKFSRQFKLRSLTPLVLGAIQCEVASSNGIQRGRGLRQGMPLSPILSNFVLKDFDRVVGAQ---YSMVRYADDLLIFTDTESQCIEARKKVEEELKIIGHELSE-KSHIYSPSQPVDFLG	G2L/CRISPR	Komagataeibacter maltaceti
	A0A2N5LNU8	MVAKISYSEYVKSNFYTELSKLAKDRKKSQIVYHPSYESVDAYLSRFSDELLHKICHKISIKEYKCEPLTPIILPKPNCPGKSSLTIDNSRLVCVPSVQDKVLQKIFISYLKTHYKTSYHKFCKFDHALNKGINDKKIGIVDKGGKTQDKVVSGIRKSLYESIELRNTYDYVLKADIVKFFDNINREIAFSKFQKEFLLYKKNDEILYIFKKFLYCDAKLDFGDKRYRSLLESHLNQLKGKGVRQGMPIASLCASMYLYEFDEVVTSSGIPYIRYADDFLLFSKTYQKSKDIQEFVKLELENIGLTIEKDSGKQKTKIYGLNQVFTYLGFEIIYSEKYHTFVRKIPKEVFERAISRIEYYDSLTKVKREFSTYIHFSLMLDNLISGYTNYYSEENADNGHAFKLRLSKASKDIRKKLIKANLGIDFDQIESKNKQFFFFGIKD	KISIKEYKCEPLTPIILPKPCPSRLVCVPSVQDKVLQKIFISYLKTHYKTKFCKFDHALNKVSGIRKSLYESIELRTYDYVLKADIVKFFDNINREIAFSKFQKEFKNDEILYIFKKFLYCDAKDDLNQLKGKGVRQGMPIASLCASMYLYEFDEVVTSSGIPYIRYADDFLLFSKTYQKSKDIQEFVKLELENIGLTIEKDKTKIYGLNQVFTYLG	KISIKEYKCEPLTPIILPKPC-PSRLVCVPSVQDKVLQKIFISYLKTHYKTKFCKFDHALNKVSGIRKSLYESIELR-TYDYVLKADIVKFFDNINREIAFSKFQKEFKNDEILYIFKKFLYCDAKDDLNQLKGKGVRQGMPIASLCASMYLYEFDEVVTSS--GIPYIRYADDFLLFSKTYQKSKDIQEFVKLELENIGLTIEKDKTKIYGLNQVFTYLG	G2L/CRISPR	Psychrobacter sp. MES7-P7E
	A0A009F607	MLFHDYFSDNFDIIFKLFKQKNHATYESKYHTNYLSLKGFEQNLKSHKTNLISAIKSKTFRFSSLYPVVIYDKKKPEKKPRLICIPTIQDRLVQMILIKYLAEHHKDDLAMFKSSDFSVEGVGIIQARQKAKDLRSTKEFVLKTDISSFFDNLDRSQLIKDFRQTLPLDIFYLFESIVKCDPLIPLDYSKNRKQLIQSKSGKGVRQGMPLSPLIASFYLSEFDEWLKRKKYKHVRYADDLIFFLDSKEQCESVFLEVEQQLKNIQLSLPRIDEESKTQIIAPYQPVTFLGLDLSYENEQYNWYIPSHIIANVEDSLTELTSISKNIQKKLTFSKTINRMEQIVLGYAHCYKDAESKNLKDFRNRLCDTQSKAINMLFKNLGIDISKVQTDHKSYLIGTSKLPLLQKTK	AIKSKTFRFSSLYPVVIYDKKKKPRLICIPTIQDRLVQMILIKYLAEHHKDMFKSSDFSVEGVGIIQARQKAKDLRTKEFVLKTDISSFFDNLDRSQLIKDFRQTLPLDIFYLFESIVKCDPLPLIQSKSGKGVRQGMPLSPLIASFYLSEFDEWLKRKKYKHVRYADDLIFFLDSKEQCESVFLEVEQQLKNIQLSLPRIKTQIIAPYQPVTFLG	AIKSKTFRFSSLYPVVIYDKKKKPRLICIPTIQDRLVQMILIKYLAEHHKDMFKSSDF-SVEGVGIIQARQKAKDLR-TKEFVLKTDISSFFDNLDRSQLIKDFRQT-LPLDIFYLFESIVKCDPLPLIQSKSGKGVRQGMPLSPLIASFYLSEFDEWLKRK--KYKHVRYADDLIFFLDSKEQCESVFLEVEQQLKNIQLSLPRIKTQIIAPYQPVTFLG	G2L/CRISPR	Acinetobacter baumannii 348935
	A0A2T1IX34	MDFQQFFKEHFFKKFRALFNKQPKYLLDIKYYPEYLSFNEFDSKKEQILSSLLLDFSCRKYLPQALHPVLIPKPDGSLRLICIPSIQDRLVQQITLEYIREKYPDKYKLATDYDFSSKKEEGGAIRARCVALDFRNQYSHVLKTDISAFFDNLDRKIIKKNIDIQIGIKEIDFILEKIINIDIKLPPPYSVEAKEFEFLKSKRGKGIRQGMPMSSFFASLYLYNFDKFMNVQNIKYVRYADDLIVFCSSYGQAKQNLLLIKDELKKINLAVPDLEERTKTNIVKNKPIDFLGLEFRYTGKCFRSFIPNSTFERVSTKLLAYDSLNKNIKRQKNFPDVIQDINYITNGYKAAFSDACNISELDKEISEIKTKVFSKLMSSIGIDINTLSARQKRFFFSL	DFSCRKYLPQALHPVLIPKPGSLRLICIPSIQDRLVQQITLEYIREKYPDLATDYDFSSKKEGGAIRARCVALDFRQYSHVLKTDISAFFDNLDRKIIKKNIDIQIGIKEIDFILEKIINIDIKPPLKSKRGKGIRQGMPMSSFFASLYLYNFDKFMNVQNIKYVRYADDLIVFCSSYGQAKQNLLLIKDELKKINLAVPDLKTNIVKNKPIDFLG	DFSCRKYLPQALHPVLIPKPG-SLRLICIPSIQDRLVQQITLEYIREKYPDLATDYDFSSKKEGGAIRARCVALDFR-QYSHVLKTDISAFFDNLDRKIIKKNIDIQIGIKEIDFILEKIINIDIKPPLKSKRGKGIRQGMPMSSFFASLYLYNFDKFMNVQ--NIKYVRYADDLIVFCSSYGQAKQNLLLIKDELKKINLAVPDLKTNIV-KNKPIDFLG	G2L/CRISPR	Acinetobacter radioresistens
	A0A1Y3CSW2	MTLQEHSETGMEFYQYCQQEFDAELSKFKTKLGKKKSSLTYHSKYITVDEFFEDREKYKVEIINSIQLNKFKFDPLTPIFLPKDKNNYRMVCVPSVKDRLVQLLFISYLEKIEKKKNLQAQDFAYKEKYAELKGVKGAHDKLKNLRKKYKYALKTDIESFFDNLDRHRILKLFEEKVGLPSLQIFFKTMINSDPIPRLIQATTDEQFRIFSTMINNKKGRGIRQGMPIASLLASFYLQDFEIVLQNAQIEFVRYADDLVVFANTRDEIEKHFELIRHELNKIQLSIPDIGSGKSEIYTPSQTVIFLGLELKKVGTEFKLFIPQKAFSELNKKVIELQGYKKNIKTGLNFYKTCQKLDQICNGYIVCYEFTSNLAEFKKHVEERKSFVYKRLLAPLGIDYTKLSSEKKRYFFNE	SIQLNKFKFDPLTPIFLPKDNNYRMVCVPSVKDRLVQLLFISYLEKIEKKQAQDFAYKEKALKGVKGAHDKLKNLRKYKYALKTDIESFFDNLDRHRILKLFEEKVGLPSLQIFFKTMINSDPIRTINNKKGRGIRQGMPIASLLASFYLQDFEIVLQNAQIEFVRYADDLVVFANTRDEIEKHFELIRHELNKIQLSIPDIKSEIYTPSQTVIFLG	SIQLNKFKFDPLTPIFLPKDN-NYRMVCVPSVKDRLVQLLFISYLEKIEKKQAQDFAYKEKALKGVKGAHDKLKNLR-KYKYALKTDIESFFDNLDRHRILKLFEEKVGLPSLQIFFKTMINSDPIRTINNKKGRGIRQGMPIASLLASFYLQDFEIVLQNA--QIEFVRYADDLVVFANTRDEIEKHFELIRHELNKIQLSIPDIKSEIYTPSQTVIFLG	G2L/CRISPR	Acinetobacter sp. ANC 4169
	A0A6N6KHG5	MKVDLQKLFTLQNIKDACKHLSKKGVKKDFSDLRRFSLKEENNLSLFLKDLSLEKYYSGLKKFSFDSYTGIKINKSNKKYRPLLIPKSKDRVVLAAALPKVKNILEEKLKANKALGLGLNKRKETFEFKQTLSEIQELIKEKSFNYILILDFKNFFSTIDRKILFKELSKNFKGLEQRRLFRFIKKSIENDIQADADFHGSFGFLKLKVTGIPQGLSYSPLLASFYTLPLDKVDTVAKECRGYRYLDDMIILSKSKKQAEKAYEYIKEQSEKLKLQLHPLGPTNSKTKLIDIRKKNFEFLGIEISKEKLLVPQNAKNKFKETLRGEIVNSKTVKEFKFNQIKKVYKDYARGWVNHYKTLCPKSFKNTEIELLEYLDRYIEKRKSIKTVGKFFGPKRLTLSPPFIRMKNT	GLKKFSFDSYTGIKINKSKKYRPLLIPKSKDRVVLAAALPKVKNILEEANKALLNKRKETFEFKQTLSEIQELISFNYILILDFKNFFSTIDRKILFKELSKNFKGLELFRFIKKSIENDIQDAFLKLKVTGIPQGLSYSPLLASFYTLPLDKVDTAKECRGYRYLDDMIILSKSKKQAEKAYEYIKEQSEKLKLQLHPLTKLIDIRKKNFEFLG	GLK--KFSFDSYTGIKINKSK-KYRPLLIPKSKDRVVLAAALPKVKNILEEANKALLNKRKETFEFKQTLSEIQELI-SFNYILILDFKNFFSTIDRKILFKELSKNFKGLELFRFIKKSIENDIQDAFLKLKVTGIPQGLSYSPLLASFYTLPLDKVDTAK--ECRGYRYLDDMIILSKSKKQAEKAYEYIKEQSEKLKLQLHPLTKLIDIRKKNFEFLG	Unclassified	Bacteroidetes bacterium
	A0A0G1VV23	MYVGSTPTGSSIEKHLNLHSVFSYSEFGKAFNKLKKKNKYRQTSADFNLKDRYSDKRILNALGKFIQKHSSDQARGLYREVEIYSLRPYRGISILKKSGKYRPLLVPSPLDRLVFLTALPRIKGLIYKRLLKFSALGVGVKSEEGLKITIVSNKIFEKVKQKKTRYVLALDFQDFFSTIHRDKLHRKLKTIFSKAEEKELLKLLVLSINNPIESDDLFKAKFKNLNLETSGIPQGLAYSPLLASFFATSLDALVRRNKSVISYRYLDDMVIIGPNKRNLIKIYRKIKSFSAKLGLKLHDLGGKTKILPVINPDDSFDFLGISFSKSGKHITNQAIKKFLETIKTEILTGRGLRTSPDNIKRVFKEYVTGWKQYYSAICPEHYKEIAPILANEVRTYMLKKKAWKRIYLSDENLFNLKE	EVEIYSLRPYRGISILKKGKYRPLLVPSPLDRLVFLTALPRIKGLIYKKFSALGVKSEEGLKITIVSNKIFEKVKTRYVLALDFQDFFSTIHRDKLHRKLKTIFSKAELLKLLVLSINNPIEDDNLNLETSGIPQGLAYSPLLASFFATSLDALVRNKSVISYRYLDDMVIIGPNKRNLIKIYRKIKSFSAKLGLKLHDLILPVINPDDSFDFLG	EVE--IYSLRPYRGISILKKG-KYRPLLVPSPLDRLVFLTALPRIKGLIYKKFSALGVKSEEGLKITIVSNKIFEKV-KTRYVLALDFQDFFSTIHRDKLHRKLKTIFSKAELLKLLVLSINNPIEDDNLNLETSGIPQGLAYSPLLASFFATSLDALVRNK--SVISYRYLDDMVIIGPNKRNLIKIYRKIKSFSAKLGLKLHDLILPVINPDDSFDFLG	Unclassified	Parcubacteria group bacterium GW2011_GWB1_49_7
	A0A0G0RRT4	MNKGLSAFIAYLLNCMTKKKYKKDFREVLDGLLYAWEKLRRHPRKNTKGSDNETINTFSKDYTLNLLDLKRRLLEGKFSFAPLRRVMVEKGREILVYRVEERILAISILHAVFPRLEHLNSNHDFSRKGLYMVENEEEIDEPEFEGTPLAVEKIQNYLKEGYIWVFEADIKKFFDNVPKQKIFSLIKRHITNKQVLELIRQIIYFDVEPSSGKDAKEYGPHKGVAQGSSLSPLLASIYLYDFDMYICSMSDVKLVRYVDDFIVLCKDENTAIKMYEIVKKKLKDMEVDIYELGEVHKTSGLEKTKITLARGYGAKSFDFLGLTFNNTDVDISQKKKDEIDKKIKEIIHSPGVNFLRKTKSIESRLNGYIDHYKKAHYSRTVASLVKIINFAEKELRSHYITIYTKITNRHPLRKLTPEIGDRLFRFMGIDFAHLEREVKKPITTHRP	RLLEGKFSFAPLRRVMVEGREILVYRVEERILAISILHAVFPRLNSNHDFSEPEFEGTPLAVEKIQNYLGYIWVFEADIKKFFDNVPKQKIFSLIKRHITNKQVLELIRQIIYFDVESSEYGPHKGVAQGSSLSPLLASIYLYDFDMYICSSDVKLVRYVDDFIVLCKDENTAIKMYEIVKKKLKDMEVDIYELKTKITYGAKSFDFLG	RLLEGKFSFAPLRRVM--VEG-R--EILVYRVEERILAISILHAVFP---RLNSNHDFSEPEFEGTPLAVEKIQNYL-GYIWVFEADIKKFFDNVPKQKIFSLIKRHITNKQVLELIRQIIYFDVESS-EYGPHKGVAQGSSLSPLLASIYLYDFDMYICSS--DVKLVRYVDDFIVLCKDENTAIKMYEIVKKKLKDMEVDIYELKTKITYGAKSFDFLG	G2L/CRISPR	Parcubacteria group bacterium GW2011_GWE1_40_20
	A0A7T9QB54	MISPSSFYFTLLLNEVAEINRLKKCWMSIYASKSEDIRKMSKGIDNVTLEDFKKDDDQNLKDIHTQIATGKFEFDEIKSIPKKKSNGKIRLISAPTVRDRVVHKSILSILSDALYDHINTGVSYCGVKKDFWKKEKDGLSIKRAIEQLVTYVKRRNYWIFETDIKGFFDHVPKEKILKKVCEVLPDRSLEKYLKQIIFFDIGNESELLKKEIEIPNKINGLAQGSSLSPLFANLFLAEFDNYMKSKYGFRYIRYVDDFIVVCESEEEAKEAELDSTTELKKENLELSKDKTHILDLNRSSLKFLGVHVDKFCIKPKKTTGKIRDWLVSEVLNTKSYKVVLRAGKEVSVIEQINEKIQGWGNFYRYYHAQELFESLDEFILKRKKGDKNLKDILLLKEVKLETIVSQEEWQSYFKE	QIATGKFEFDEIKSIPKKKSGKIRLISAPTVRDRVVHKSILSILSDALINTGVSYCGVKGLSIKRAIEQLVTYVRNYWIFETDIKGFFDHVPKEKILKKVCEVLPDRSLEKYLKQIIFFDIGESEIPNKINGLAQGSSLSPLFANLFLAEFDNYMKSKGFRYIRYVDDFIVVCESEEEAKEAELDSTTELKKENLELSKKTHILLNRSSLKFLG	QIATGKFEFDEIKSIPKKKSG-KIRLISAPTVRDRVVHKSILSILSDA--LINTGVSYCGVKGLSIKRAIEQLVTYV-RNYWIFETDIKGFFDHVPKEKILKKVCEVLPDRSLEKYLKQIIFFDIGESEIPNKINGLAQGSSLSPLFANLFLAEFDNYMKSK--GFRYIRYVDDFIVVCESEEEAKEAELDSTTELKKENLELSK-KTHILLNRSSLKFLG	G2L/CRISPR	Candidatus Peregrinibacteria bacterium
	A0A3L7ZIK9	MNWHKLLHNAWNSFLKKKKNNGEVIMPYLNSFAENYKTRLAVIERHLQRKDYNFGKWKAILIPKKDGGNRPLIIPNSISDKLVLKSISDYLSDSLCHLFNSVSSISYAYQKGKCTRDALVQLKRIHNPENILLKIDIKHFFDEIDKIILIQLLDQYQIDDYVKHLIYKGINPVIDYSNLKKSDIEKFPKGGIPQGNPISSVLSNLYLYELDKLAIYKGWKMIRYADDMAFSVSNIEDAQLILSQIEEYLLENRKLTIHPLKTSSDAKTAIFLNPKKNSMKYLGVIFNGQYLFPTKECYNQLVGKIKTILKDALTSKEKEVSIKKAIAQWCGYYAFTDIPNSQIKWMNNVINYQISKCKLDIPKVNIADVIFKTRKHQNNRLVKLFHPIRFGEEYGWLNIHS	HLQRKDYNFGKWKAILIPKKGGNRPLIPNSISDKLVLKSISDYLSDSLCHSVSSISYAYQKGKCTRDALVQLKRIHPENILLKIDIKHFFDEIDKIILIQLLDQYQIDDYVKHLIYKGINPVIDSNKFPKGGIPQGNPISSVLSNLYLYELDKLAIYKGWKMIRYADDMAFSVSNIEDAQLILSQIEEYLLENKLTIHPLKTAIFPKKNSMKYLG	HLQRKDYNFGKWKAILIPKKG-GNRPLIPNSISDKLVLKSISDYLSDSLCHSVSSISYAYQKGKCTRDALVQLKRIH-PENILLKIDIKHFFDEIDKIILIQLLDQYQIDDYVKHLIYKGINPVIDSNKFP--KGGIPQGNPISSVLSNLYLYELDKLAIYK--GWKMIRYADDMAFSVSNIEDAQLILSQIEEYLLENKLTIHPLKTAIFPKKNSMKYLG	Unclassified	Parabacteroides sp. CH2-D42-20
	A0A1G1XZW3	MIDLLSQIGSFNLLFKHAKRVNQKIKKSAKKRNKKSHICYPIDRLANLQNLILTRKFKFLGFDGIAIPKKDPKKKRPLSVPEPRDRIVYAAINELVKPKLFGFLSKAPSYGVLKRRGTHKAFEEVKKYLQEENEFILKVDIHNFFNEIDKKKLALYLNDEIEDKSIDFLITGCIYFEYRTLPRDENDRKLFPLSDCGIAQGNSLSPLFADVYLKSFDIEMKRLGIKIVRYVDDFIVFSKTKRERYDNYRKINKYLKKLDLKIGQYNNKDEKCQAGCIKDKIEFLGIEIQPNGSFIIIPKRDHQFKLKIGGEIRKIKTNNIEDKVKLINGLINGWVGAYSMCDKKFLEAHYNKLNAIIEREVNIIQNKIASANRPILKKILRFNFTDKKYRSAKRTKGGSIRVKPGKGQAIFIKNVGPY	LILTRKFKFLGFDGIAIPKKPKKKRPLSVPEPRDRIVYAAINELVKPKLLSKAPSYGVLKRRGTHKAFEEVKKYLENEFILKVDIHNFFNEIDKKKLALYLNDEIEDKSIDFLITGCIYFEYRLPLFPLSDCGIAQGNSLSPLFADVYLKSFDIEMKRLGIKIVRYVDDFIVFSKTKRERYDNYRKINKYLKKLDLKIGQYKCQAGCIKDKIEFLG	LILTRKFKFLGFDGIAIPKKPKKKRPLSVPEPRDRIVYAAINELVKP--KLLSKAPSYGVLKRRGTHKAFEEVKKYL-ENEFILKVDIHNFFNEIDKKKLALYLNDEIEDKSIDFLITGCIYFEYRLPLFPLSDCGIAQGNSLSPLFADVYLKSFDIEMKRL--GIKIVRYVDDFIVFSKTKRERYDNYRKINKYLKKLDLKIGQYKCQAGCIKDKIEFLG	G2L/CRISPR	Candidatus Buchananbacteria bacterium RIFCSPHIGHO2_01_FULL_44_11
	R6IRE0	MPKVKKYSQIRTKFYVELCKLKNLRSAWDHVQARISSSKNEKMKGKAEHFYKNLEQSLATLREQLRQHTFQFSSEATPIKKKDKKSERPVVNLNTVEGRIVQKCLLDILQNHAKMQKYFNCDASYGGLRKKNVAMAVKTIYCSLRDKGHIFAKATDIKSFFTKIKSDSVLNRIAEFCHDDDFMKLLKNAIQLEVSNLDTIKDREDLYYQYIYTEEGVPQGSCLSPLFGNIYLYDLDLKMLSNSNITYLRYIDDVIILGKTKEDVEKAFLEQLVPDLEALGLGISVNKTTKDCVNLAKNCIEYLGVDISKCRIKPTQKAFNKIKTEIRNLLTDALNDKAIKRKSFFETLNTVNGKITGWSHHYSFCHAKNEFNALDAEIDKEMFAFFNKYQEKIKNSSAAECRQRLGIKRSMDIIDQKNKNDIIKKYKEDALTKK	QLRQHTFQFSSEATPIKKKKKSERPVNLNTVEGRIVQKCLLDILQNHAKMFNCDASYGGLRKKNVAMAVKTIYCSLGHIFAKATDIKSFFTKIKSDSVLNRIAEFCHDDDFMKLLKNAIQLEVSLDQYIYTEEGVPQGSCLSPLFGNIYLYDLDLKMLNSNITYLRYIDDVIILGKTKEDVEKAFLELVPDLEALGLGISVNKDCVNLAKNCIEYLG	QLRQHTFQFSSEATP-IKKKKKSERPVNLNTVEGRIVQKCLLDILQNHAKMFNCDASYGGLRKKNVAMAVKTIYCSL-GHIFAKATDIKSFFTKIKSDSVLNRIAEFCHDDDFMKLLKNAIQLEVSLDQYIYTEEGVPQGSCLSPLFGNIYLYDLDLKMLNS--NITYLRYIDDVIILGKTKEDVEKAFLELVPDLEALGLGISVNKDCVNLAKNCIEYLG	G2L/CRISPR	Azospirillum sp. CAG:260
	A0A1G1L390	MPLFIKFLKKRNLRSAWNIIASRHPNTPEVQKFKNDLENNLNLLRSSLKEREFRFSDYRGALLLQPGKKKPRPLKIPPVIDRVVQKALSHVIEPFFSDLNLPCSHGYISGHSPITALDQVLKLRDQGYKVVLEADIKDFFGSVDHVRLLDLIKSVLHFDDSLVELLDAAIKTQIGNPEEFSGEELLEYFPNGNVGVPQGGILSPLFANAYLSGFDHCMLSEGFKLIRYADDFVMLCKTEEEAFRAYEHANQKLQSLNLNLHPLDEGENPKTRITTFNNGFCFLGVQFNGRILTCSRKAVIKFKENIRIRTDVRENPDFIQSILNLRRSVESWAKSYSFCHAENLKVNNHEMEKIYSHLDLYVREKLIAYLRRCDFIPSKGVFENIHFYRLQIPLMKEILHHCETLENLTLKSKRREKEYRRIKRRNDKTLSGVMTSR	SLKEREFRFSDYRGALLLQPKKKPRPLKIPPVIDRVVQKALSHVIEPFLNLPCSHGYISGHSPITALDQVLKLRGYKVVLEADIKDFFGSVDHVRLLDLIKSVLFDDSLVELLDAAIKTQIGPEYFPNGNVGVPQGGILSPLFANAYLSGFDHCMLSEGFKLIRYADDFVMLCKTEEEAFRAYEHANQKLQSLNLNLHPLKTRITTFNNGFCFLG	SLKEREFRFSDYRGALLLQPKKKPRPLKIPPVIDRVVQKALSHVIEP---FLNLPCSHGYISGHSPITALDQVLKLR-GYKVVLEADIKDFFGSVDHVRLLDLIKSVLFDDSLVELLDAAIKTQIGPEYFPNGNVGVPQGGILSPLFANAYLSGFDHCMLSE--GFKLIRYADDFVMLCKTEEEAFRAYEHANQKLQSLNLNLHPLKTRITTFNNGFCFLG	G2L/CRISPR	Omnitrophica bacterium RIFCSPLOWO2_12_FULL_44_17
	A0A1M5WSZ4	MIEEKNLHDENNAFLRRVGSEEALRDAWRQLNKSNPDSFGLSGETISDFRINLESKIPKISQSILSGKYRFSKNRASLIPKDNGKFRPLQIPEIQDRLVLKSLAIQIEKEFAFKLSKSKDVSFAYQKGVGIQDAMKKIVEYYQDGYQWVLEADIVNFFDKVEKRRLLAQFVNPQLPNSQVVHKLIEKGLSMKLDLSDIGDSDQHYFQGLEGGIPQGNPLSPLFSNIYLQAFDSYMISQQYKLIRYADDFIVMLKSEEEARKCFDKVSKFLTEDLDLELHPLGMKSKIIKPDKEALSFLSITFDGVKMYPSEKNVTRFKDSIDKLCYAEQNNRTVLEILQRVKNALDGWLSCYFFTDVDRYFDEVDSHINRQIYLTLSKKDWKFLGRVTGKLKKKFRTPGTSADCFSDVQRRYSGVPFCKAIIDERRASGLKF	SILSGKYRFSKNRASLIPKDGKFRPLQIPEIQDRLVLKSLAIQIEKEFAFKSKDVSFAYQKGVGIQDAMKKIVEYYGYQWVLEADIVNFFDKVEKRRLLAQVNPQLNSQVVHKLIEKGLSMKLDSDYFQGLEGGIPQGNPLSPLFSNIYLQAFDSYMISQQYKLIRYADDFIVMLKSEEEARKCFDKVSKFLTELDLELHPLSKIIKPDKEALSFLS	SILSGKYRFSKNRASLIPKDG-KFRPLQIPEIQDRLVLKSLAIQIEKEFAFKSKDVSFAYQKGVGIQDAMKKIVEYY-GYQWVLEADIVNFFDKVEKRRLLAQVNPQLNSQVVHKLIEKGLSMKLDSDYFQGLEGGIPQGNPLSPLFSNIYLQAFDSYMISQ--QYKLIRYADDFIVMLKSEEEARKCFDKVSKFLTELDLELHPLSKIIKPDKEALSFLS	G2L/CRISPR	Chryseolinea serpens
	A0A1L6L488	MASAAHQSSASSPFDRVVSAAALRAAWDHVRRSAESSASPAIRDEARRFAEDVDRRLARVADELADDRFLFAPSLGVARARRGKKPRPIVVAPIESRVVTRAILEVLLQIPAVADLCLGAGTSFGGLPGRGVPAAAAAALAAVRDGAVFYVRSDIAEFFRAIPRDRAVAEIARVAGDERLARLVDRATATELGNASELGDDATLFPGERRGVGQGNALSTLLGNVLLRDFDDVMNGRGMVCLRYVDDFLLLGPRAAHVKKAFSGAQDRLAALGLRAYDPTREPEKAAMGAVAGGIEWLGCEIRVDAVRPSVASRKALLLRIDRLVSDAERAGSLTPALAGIEGSVRAFRAAYGFCTCPEIFATLDARIDRRIEHAFRRSRTRLGPGLAKSRGGPPARGADASSERDAVVARASGDGGRIKLD	ELADDRFLFAPSLGVARARRKKPRPIVVAPIESRVVTRAILEVLLQIPAVLGAGTSFGGLPGRGVPAAAAAALAAVGAVFYVRSDIAEFFRAIPRDRAVAEIARVAGDERLARLVDRATATELGASLFPGERRGVGQGNALSTLLGNVLLRDFDDVMNGRGMVCLRYVDDFLLLGPRAAHVKKAFSGAQDRLAALGLRAYDPKAAMGAVAGGIEWLG	ELADDRFLFAPSLGVARARRK-KPRPIVVAPIESRVVTRAILEVLLQIPAVLGAGTSFGGLPGRGVPAAAAAALAAV-GAVFYVRSDIAEFFRAIPRDRAVAEIARVAGDERLARLVDRATATELGASLFPGERRGVGQGNALSTLLGNVLLRDFDDVMNGR--GMVCLRYVDDFLLLGPRAAHVKKAFSGAQDRLAALGLRAYDPKAAMGAVAGGIEWLG	G2L/CRISPR	Minicystis rosea
	A0A839PH79	MDVGGRVNPRVRCEVRRGDGGAGQRRKRAEWAAAYLCNCQRLSDGWGERTGPSRHMPSASRLMRIVQSKTALERAWRVIQENAQTSTSDEVKAEVQQFSENATANINALSAKLSGRSFKFPKARGIPIAKQNPDGTKNKNKIRPIVLAPLPSRIVQRTILEALGTVAALQPYAENEYSFGGIRKKHKDGLAAVPAAVEAVLKAIGGGATHVAFADIRAFFTKIPKPVVTKIVADATADPEFMSLFEDAIRVELENMAELKEKVHDFPIEAIGVAQGNSLSPLLGNILLHDFDRQMNAGDCTCIRYIDDFIILAPSAAAAKAKMRLAVRLLSNFEMTLSEEKSTREPIAITDKFDFLGIEFNNGLLRPSQKAILKLESNVKARFNQSLQAMRGTKSGQQMPKRHSLIATLNRVDGIIRGWGKHYKFCNDNALFQRIDSRLQTSIRQFIGEYRNIRKRRDPSGAAGLLGIDELGRQRRQPLTWPSKRKILISETALDELPKEDA	KLSGRSFKFPKARGIPIQNPGNKIRPIVLAPLPSRIVQRTILEALGTVAALAENEYSFGGIRKKHVPAAVEAVLKAIGATHVAFADIRAFFTKIPKPVVTKIVADATADPEFMSLFEDAIRVELEMADFPIEAIGVAQGNSLSPLLGNILLHDFDRQMNAGDCTCIRYIDDFIILAPSAAAAKAKMRLAVRLLSNFEMTLSEETREPIAITDKFDFLG	KLSGRSFKFPKARGIPIQNPGNKIRPIVLAPLPSRIVQRTILEALGTVAALAENEYSFGGIRKKHVPAAVEAVLKAI-GATHVAFADIRAFFTKIPKPVVTKIVADATADPEFMSLFEDAIRVELEMADFPIEAIGVAQGNSLSPLLGNILLHDFDRQMNAG--DCTCIRYIDDFIILAPSAAAAKAKMRLAVRLLSNFEMTLSEETREPIAITDKFDFLG	G2L/CRISPR	Mesorhizobium sp. RMAD-H1
	A0A245ZMC4	MDNQLSLFVRKHKNLTKAWQAVSANSRYSSSPYIKDEAKGFAGDEQRRIASIAARVNHGTFQFSPARGVAITKAGKPGKIRPIVISRVEDRIVQRCILDALTSDPRISEHAFQPFSFGGIRKRVGDELAGVPAAISQLIQFVSAGASHVMIADIEGFFTRISKSASVSLIRKFSDDGPFLDLMERAISVDLENARALWQHKEEFPYGDIGVAQGNCLSPFLGNLILSEFDRRMNDADCRCIRYIDDIIIVAPSGRAASSRFRLASRLLSELGMNFAADKSSKLPLPVSQSFEYLGIEFSAEGIRPSRKSRRSIVKRTEEAAAESLKIMRKATQPDEFDSRFSIPKTLNRISGMSKGWAHHYSFCNDYRTIQSVDELINAVYMSYIDRAQQIAASKKPRLAASILGYRGVEDVKFKPFSWPTPPPQPPASPATAPDTSP	RVNHGTFQFSPARGVAITKAKGKIRPIVISRVEDRIVQRCILDALTSDPRIAFQPFSFGGIRKRVVPAAISQLIQFVGASHVMIADIEGFFTRISKSASVSLIRKFSDDGPFLDLMERAISVDLEAREFPYGDIGVAQGNCLSPFLGNLILSEFDRRMNDADCRCIRYIDDIIIVAPSGRAASSRFRLASRLLSELGMNFAADSKLPLPVSQSFEYLG	RVNHGTFQFSPARGVAITKAKGKIRPIVISRVEDRIVQRCILDALTSDPRIAFQPFSFGGIRKRVVPAAISQLIQFV-GASHVMIADIEGFFTRISKSASVSLIRKFSDDGPFLDLMERAISVDLEAREFPYGDIGVAQGNCLSPFLGNLILSEFDRRMNDA--DCRCIRYIDDIIIVAPSGRAASSRFRLASRLLSELGMNFAADSKLPLPVSQSFEYLG	G2L/CRISPR	Sphingomonas mucosissima
	A0A7G8BES8	MNAQSALFRVSDKEFLRKAWREISKRNMQSRGLDNVTIRAFKSRLDENLSDISNELRTGKYEFKKLRAHAIKKSGSNKPRPLQIASVRDRVVMKAIALFLEPRFNQFNLDCSFAFIKGRGVTPAINRIHQLIDQGNKYYFEADIINFFGSVDREVLWQMFSKEVRQKSLLSLLRKCFDLELEDLQSHHTEFQELFFGANTGIPQGGVLSPMLANFYLYEFDRRMVQHSFNLVRYADDFVVMCKSLEDAHRAHGLCRDTLTTLNLKIHTLDEQGSKSKIGSFSKDGLLFLGIRFEGQEIYPASKAVTRFKGKVKEILKPDSGNSLFKTLQQLTNLINGWGKWYKHMRVANIYLDADKFIKEQVEAYLKASGILLIGKHKRRQLKLLGIPSLYNMIEHSKKP	ELRTGKYEFKKLRAHAIKKSSNKPRPLQIASVRDRVVMKAIALFLEPRFNLDCSFAFIKGRGVTPAINRIHQLIGNKYYFEADIINFFGSVDREVLWQMFSKEVRQKSLLSLLRKCFDLELELQLFFGANTGIPQGGVLSPMLANFYLYEFDRRMVQHSFNLVRYADDFVVMCKSLEDAHRAHGLCRDTLTTLNLKIHTLKSKIGSSKDGLLFLG	ELRTGKYEFKKLRAHAIKKSSNKPRPLQIASVRDRVVMKAIALFLEP---RFNLDCSFAFIKGRGVTPAINRIHQLI-GNKYYFEADIINFFGSVDREVLWQMFSKEVRQKSLLSLLRKCFDLELELQLFFGANTGIPQGGVLSPMLANFYLYEFDRRMVQH--SFNLVRYADDFVVMCKSLEDAHRAHGLCRDTLTTLNLKIHTLKSKIGSSKDGLLFLG	G2L/CRISPR	Acidobacterium sp. 4Y35
	A0A2S4LS20	MGSLYKKVCRTPNLRKAARAVLANALNSTSESTREEASSFQLALDKHLAALRRELVAGIFKFPPAHGIAAKKANKSTRRPIVIAPIKSRVVQRAILDVLSGLKFVKDVQRKWFNFGGVEDGGVAKAIARTYQGAVHYQYYIRTDIKDFFTQVPKDALLAIITEHTDDPQFDELLKSAVQVELANIAELKEHKDLFPLSSRGVAQGSCLSPLLCNLLLHDMDERLNSGDCMSVRYIDDLIIFAPNRSQAFKRLKELKQALDEFKLAAYDPPTRGKESNSSKAAAGETKKGFSFLGCDVSPEAISPGKTARNSLLAKVDALCKGALESERHLNIRAKLPLQFVKDPTLLGTYWRISNTVRAWGAAFSFCTDQRIFRQLDADVEKKLTGLRQQWGIKTKSLSPADRRRLLGMHLLDDTAFKTEFAEMVSSRAGTKRQNSSAK	ELVAGIFKFPPAHGIAAKKAKSTRRPIVIAPIKSRVVQRAILDVLSGLKFVQRKWFNFGGVEDGGVAKAIARTYQGAYQYYIRTDIKDFFTQVPKDALLAIITEHTDDPQFDELLKSAVQVELAIALFPLSSRGVAQGSCLSPLLCNLLLHDMDERLNSGDCMSVRYIDDLIIFAPNRSQAFKRLKELKQALDEFKLAAYDPKAAAGETKKGFSFLG	ELVAGIFKFPPAHGIAAKKAKSTRRPIVIAPIKSRVVQRAILDVLSGLKFVQRKWFNFGGVEDGGVAKAIARTYQGA--YQYYIRTDIKDFFTQVPKDALLAIITEHTDDPQFDELLKSAVQVELAIALFPLSSRGVAQGSCLSPLLCNLLLHDMDERLNSG--DCMSVRYIDDLIIFAPNRSQAFKRLKELKQALDEFKLAAYDPKAAAGETKKGFSFLG	G2L/CRISPR	Paraburkholderia eburnea
	A0A1I6UKK0	MGTRAKTSKTLFDEVKSEANLFAAWRHVKKSALSSSNGEIRGNASKFEHAHQTHLRKIGRQLREHRFQFDPAKGVLKDKRARLALNKDPRPIAIASVKNRVVQRAILQVLQPRRITDLSNLNSKSIQTTDPRLGAINNVNQSKYGVGGLLGEFGGVKPAVNLLLDEMNDGKKYYYKSDIKSFFTDIPTASVVDIVRKETNDNLLADLLEEALRVDLSNPEELGRFTELFPKLGIGVAQGSSLSAFAGNLLLYDFDHQLNSPDTTAVRYIDDLLVICKSEAARDWAIKTATKGMKDFGFSLYPVGSPKSAAGKIEDSFDFLGCTFQRNRCVPSSDSVSKLLAGIEEHIISSKQEITESIQQNKLVPPKLSSTQITRTIADKMYGWQKSFDFVTDSNAFGKIDLKAAKKLLDFDRWLRRKLLNASDETRLSVMGIPKLAAMHSSSSTETKP	QLREHRFQFDPAKGVLKDKRNKDPRPIAIASVKNRVVQRAILQVLQPLGAINQSKYGVGGLLFGGVKPAVNLLLDEMGKKYYYKSDIKSFFTDIPTASVVDIVRKETNDNLLADLLEEALRVDLSPELFPKLGIGVAQGSSLSAFAGNLLLYDFDHQLNSPDTTAVRYIDDLLVICKSEAARDWAIKTATKGMKDFGFSLYPVKSAAGKIEDSFDFLG	QLREHRFQFDPAKGVLKDKRNKDPRPIAIASVKNRVVQRAILQVLQPLGAINQSKYGVGGLLFGGVKPAVNLLLDEM-GKKYYYKSDIKSFFTDIPTASVVDIVRKETNDNLLADLLEEALRVDLSPELFPKLGIGVAQGSSLSAFAGNLLLYDFDHQLNSP--DTTAVRYIDDLLVICKSEAARDWAIKTATKGMKDFGFSLYPVKSAAGKIEDSFDFLG	G2L/CRISPR	Sulfitobacter marinus
	A0A6N6VJH7	MKLVRVVASSMWRRGSVLKQPVGWSVLPMDGTAANSRDGQVDGSCERGKMGELHKELRRSRALEAAWRVVRRNGLGPNTSLRTKAEVLEFEENAARNLKSIQSRLVKGTFQFAPQKGVAIPRPGKKSRPIVIAPVENRIVQRALLNEMTRRIDAVRDVLNIETSVGGIEGRETAIAIAWREIKNGAKWFVRSDIPDFFTKIPKKPIADFLRAHCDDLEFVALYEQAIETVLGNEADLGQESKLFPSAEVGVAQGSALSPLAGNILLRDFDKKMNGRGIVCVRYIDDFLILGPSREKVAAAFNSARASLEKFGLGAYDPATHPNKAAIGPIDDGFDFLGCHIVPGLIQPSSDARSALLGKVREILNDSARAVKDALRGKGTAATERRRFAQTLEHLDNRLNGWRHAYQFCNGVQSIESLDAEIDKLLRRYLTSINSLLDSESFPAWRRGLGVAVLADVPRVDINQIKRNLKN	RLVKGTFQFAPQKGVAIPRPKKSRPIVIAPVENRIVQRALLNEMTRIDAVLNIETSVGGIEGRETAIAIAWREIGAKWFVRSDIPDFFTKIPKKPIADFLRAHCDDLEFVALYEQAIETVLGEALFPSAEVGVAQGSALSPLAGNILLRDFDKKMNGRGIVCVRYIDDFLILGPSREKVAAAFNSARASLEKFGLGAYDPKAAIGPIDDGFDFLG	RLVKGTFQFAPQKGVAIPRPK-KSRPIVIAPVENRIVQRALLNEMTRIDAVLNIETSVGGIEGRETA--IAIAWREI-GAKWFVRSDIPDFFTKIPKKPIADFLRAHCDDLEFVALYEQAIETVLGEALFPSAEVGVAQGSALSPLAGNILLRDFDKKMNGR--GIVCVRYIDDFLILGPSREKVAAAFNSARASLEKFGLGAYDPKAAIGPIDDGFDFLG	G2L/CRISPR	Parvibaculum sedimenti
	A0A430EM92	MLRRHLSSALRLKDASGRGESMSAGPTARQPNYKSLCKRVRSTRVLVRAWHAIRRNAETSQQDATKNKAKIFGEDLPKNLRVIQDRLKKGYKFAPAYGATPPKGGGKVGKRPIVVAPLEDRIVQRAILDVLQDATEVAGVQRVLRTPTSIGGIKGRGVDHAIAIFDERVKAGDRFVAGSDISGFFTKIPRERVLAFFEREGVEADFLRLIRDGLTVELSNVDKLSDDDLKMFPTGADGVAQGCPLSALAGNIVLESFDSEMNGRGITCIRYIDDFLVIGKTRASVEAAMRAARGMLNELGMSIYDPATSPKKAFIGEVDEGHPFLGYELRPGSYPPSLDARARLHEQIAALIASGQKAITKAVSGRALTSQDRCYAQTLVRLDQTIRGWRRSFKSSKCPAVFEQLDREIDRRLHDFRAFYLDKIRNRTPAQQRMAARVSLVSEQVEAH	RLKKGYKFAPAYGATPPKGKVGKRPIVVAPLEDRIVQRAILDVLQDVAGVLRTPTSIGGIKGRGVDHAIAIFDERVGDRFVAGSDISGFFTKIPRERVLAFFEREGVEADFLRLIRDGLTVELSVDMFPTGADGVAQGCPLSALAGNIVLESFDSEMNGRGITCIRYIDDFLVIGKTRASVEAAMRAARGMLNELGMSIYDPKAFIGEVDEGHPFLG	RLKKG-YKFAPAYGATPPKGKVGKRPIVVAPLEDRIVQRAILDVLQDVAGVLRTPTSIGGIKGRGVDHAIAIFDERV-GDRFVAGSDISGFFTKIPRERVLAFFEREGVEADFLRLIRDGLTVELSVDMFPTGADGVAQGCPLSALAGNIVLESFDSEMNGR--GITCIRYIDDFLVIGKTRASVEAAMRAARGMLNELGMSIYDPKAFIGEVDEGHPFLG	G2L/CRISPR	Sphingomonas sp. ABOLE
	A0A318THF5	MTADLCKKLRSREVLHRSWAVVKQSGLASLSEETVKAIKSYDENWVGNLERISKQLRAETFRFDGEKGITIPKGKGKLPRPLVIAPIENRIVRRGILEVLQGFGTDKSAPTKKWLGIPAIKHVMATRTSVGGIKERSVAHGLSLIDEAVQDGKTWFIRSDIRNFFTRIPLAQVNRFIAEAIADEHFVELVGSALRSSLTNTAELQARGNYKLFPQDDIGVAQGSALSALAANIALQEFDMRMNDRGIVCVRYIDDFIMLGRTRSSVLAAYSSGRTLLADMGMSVYDQTDNDARRAGKFDEGNIYHDGTDVLGYRVSGRSRQPSSAAQRAFKAKCDQLFCDAKKQMRLAATGKPWSGQGYHQHLVLLNKIIRGWSQAFRHTTATHVFSSLDAHIDHRIEELRRFASDLIRNAPDEVRRRVMGIQLLSDTPPHPLPEVPGAGVATQSHADNSTAKQRLLQPIRPQLGT	QLRAETFRFDGEKGITIPKGGKLPRPLVIAPIENRIVRRGILEVLQGIPAIMATRTSVGGIKERSVAHGLSLIDEAVGKTWFIRSDIRNFFTRIPLAQVNRFIAEAIADEHFVELVGSALRSSLTTALFPQDDIGVAQGSALSALAANIALQEFDMRMNDRGIVCVRYIDDFIMLGRTRSSVLAAYSSGRTLLADMGMSVYDQKFDEGNYHDGTDVLG	QLRAETFRFDGEKGITIPKGGKLPRPLVIAPIENRIVRRGILEVLQGIPAIMATRTSVGGIKERSVAHGLSLIDEAV-GKTWFIRSDIRNFFTRIPLAQVNRFIAEAIADEHFVELVGSALRSSLTTALFPQDDIGVAQGSALSALAANIALQEFDMRMNDR--GIVCVRYIDDFIMLGRTRSSVLAAYSSGRTLLADMGMSVYDQKFDEGNYHDGTDVLG	G2L/CRISPR	Rhodopseudomonas faecalis
	A0A3M2WDG4	MGESSLVSPNKQGVYMASSLYRRIYSGDSLYSAWRKVKESAFSSSSETIRNEAKDFESQLPKSLSDIQRALSKKTFTFQKQTGVAKTKANGNSRPIVLSPIPNRIVQRALLDALSRIKFVKEALATPTSYGGIKNKRVSMAIADAKQAISNGATYHIRSDIAEFFTKIDKARVVELVAPHIKCADTIALFRAAITTDLANIDVLRRQGLDEIFPLGVEGVAQGSPLSPLIANLYLYDFDITMNDGGVTCLRYIDDFLILGKDMGCVDRAFSKAQAELKKLSLHAYEPSAASEKASRGLTANGFDFLGCFVSAGLVQPSSTTRERFKKRIQSDLDASIRMMKYSVEALDIYPNGTYSGALQNLDRVILGWGEAFSFCTNGQWIKGLDDYITEVLTQYEVDKGKLFQNSKTNAQRRMLGVRLIADTYSKRSGPT	ALSKKTFTFQKQTGVAKTKAGNSRPIVLSPIPNRIVQRALLDALSRIKFVLATPTSYGGIKNKRVSMAIADAKQAIGATYHIRSDIAEFFTKIDKARVVELVAPHIKCADTIALFRAAITTDLAIDIFPLGVEGVAQGSPLSPLIANLYLYDFDITMNDGGVTCLRYIDDFLILGKDMGCVDRAFSKAQAELKKLSLHAYEPKASRGLTANGFDFLG	ALSKKTFTFQKQTGVAKTKAG-NSRPIVLSPIPNRIVQRALLDALSRIKFVLATPTSYGGIKNKRVSMAIADAKQAI-GATYHIRSDIAEFFTKIDKARVVELVAPHIKCADTIALFRAAITTDLAIDIFPLGVEGVAQGSPLSPLIANLYLYDFDITMNDG--GVTCLRYIDDFLILGKDMGCVDRAFSKAQAELKKLSLHAYEPKASRGLTANGFDFLG	G2L/CRISPR	Pseudomonas amygdali pv. morsprunorum
	A0A1F3VFN2	MKNESKDISDKYYRKVAFPKILHKSWRKVFSNGIMSTSPITRRGVEDFSKIAPKKIEEIKKLLMRERFVFQKAKGIPIHREGKSHRPIVVSPIENRIVQRSILNVLHGDNSLVQYFDTPTSFGGIENKSVKDAVTMIHDKIIRGAFYYIRSDIKNFFTKIPREDVLKNIENNILINDQKFMTLLRKAVTIELDNLNELKGLEDLFPIHEEGVAQGSCLSPLFGNIFLKEFDDITNSHDVTCVRFVDDFVIVGPSEKAIKAKFKLGLEFLNKYGLEAYDPFTDTNKAGIGEIKKGFEFLGCKISPHRISPSKESVGRIKKKINNRIEKAKLEMQSPRFNSDNFVRALYDANNILKGWGNSYQFCNDKNLLTSIDDEIDLIIKSFFSYYEKTKKTMRKSSDFRRMLGVHLLTDSKAEPIIKGNEE	LLMRERFVFQKAKGIPIHREKSHRPIVVSPIENRIVQRSILNVLHGDNSLFDTPTSFGGIENKSVKDAVTMIHDKIGAFYYIRSDIKNFFTKIPREDVLKNIENNINDQKFMTLLRKAVTIELDLNLFPIHEEGVAQGSCLSPLFGNIFLKEFDDITNSHDVTCVRFVDDFVIVGPSEKAIKAKFKLGLEFLNKYGLEAYDPKAGIGEIKKGFEFLG	LLMRERFVFQKAKGIPIHREK-SHRPIVVSPIENRIVQRSILNVLHGDNSLFDTPTSFGGIENKSVKDAVTMIHDKI-GAFYYIRSDIKNFFTKIPREDVLKNIENNINDQKFMTLLRKAVTIELDLNLFPIHEEGVAQGSCLSPLFGNIFLKEFDDITNSH--DVTCVRFVDDFVIVGPSEKAIKAKFKLGLEFLNKYGLEAYDPKAGIGEIKKGFEFLG	G2L/CRISPR	Bdellovibrionales bacterium RIFOXYC1_FULL_37_79
	A0A3A0F1P1	MGSPADAADLRSRAQVRRWGSKAAHGLTRRSQPPPTPFHDLRTMRRLRNAWAVVRTNGLASKSRDTRKRVAEFEPDAATHLKRISDQLRRGRFHFQKATGIPIEKKTAGSYRPIVVAPVENSVVQRALLDVLTDQPGIERFLASSTSFGAVRTRGVPQAIAAAARAIRDGFVYYVRSDIASFFMNIDRARALAQIADAVGDVRLMEVLEPATATELANLAQLRNAGHAHLFPTHDVGVAQGCALSPLLGNVLLHEFDVAMNGAGIICLRYVDDVLILGRELRRVRKALRSAKDRLGKLGLDLYDPDEAPDKAEAGHCTDSGLEFLGCMVSYRSIRPTRKKRHELVETVKDIFRESYKAMADPLALRDREAAIAQTLLKVNNVVQGWGNQYAFCNDRGGMQDLDRKIDELVTSYLRGCARRRELLPADRAADDWRRLLGVHLLADSKHTPIIKSPSQQGQHDSTQ	QLRRGRFHFQKATGIPIEKKAGSYRPIVVAPVENSVVQRALLDVLTDQPGILASSTSFGAVRTRGVPQAIAAAARAIGFVYYVRSDIASFFMNIDRARALAQIADAVGDVRLMEVLEPATATELALALFPTHDVGVAQGCALSPLLGNVLLHEFDVAMNGAGIICLRYVDDVLILGRELRRVRKALRSAKDRLGKLGLDLYDPKAEAGHTDSGLEFLG	QLRRGRFHFQKATGIPIEKKAGSYRPIVVAPVENSVVQRALLDVLTDQPGILASSTSFGAVRTRGVPQAIAAAARAI-GFVYYVRSDIASFFMNIDRARALAQIADAVGDVRLMEVLEPATATELALALFPTHDVGVAQGCALSPLLGNVLLHEFDVAMNGA--GIICLRYVDDVLILGRELRRVRKALRSAKDRLGKLGLDLYDPKAEAGHTDSGLEFLG	G2L/CRISPR	Proteobacteria bacterium
	A0A2E7GHZ1	MRSLYDQARTFGPLWRAWTKIRSNGRKSLSSQTRKDIRTFDEEAVTRLSKTSRELKSGVFQFDPSIGWAMERKGKSKRPVVISTINNRVVQRSILDVLQKIPEVRAYIDHDGSWGGIEGKGVGPAIDRVYRAIKGGGAWFLKSDVANFFTDIPRDFTVKRLNSMYGDERFKELVRAATITELSNMAELAEDANLFPIHERGVAQGCCLSPLLSNLLLRDFDNAIASSDVVCVRYIDDFIIVGPTQKAVQKAFQRGLRQLEIHNLTAYQPGDGSGKASIGKTEVGFDFLGAHIQPGFIRPSRQSRANLIDKVEKAMNESFGLFKRPSEIRKRRASYIETLGTVDRIYRGWVGQYPYTNAHQFMAAIDDEVESLVDTYSRRFQRISEPYDRLDRMRLLGVWRAADSKFDPIISQPKAPHEENRNEL	ELKSGVFQFDPSIGWAMERKKSKRPVVISTINNRVVQRSILDVLQKIPEVIDHDGSWGGIEGKGVGPAIDRVYRAIGGAWFLKSDVANFFTDIPRDFTVKRLNSMYGDERFKELVRAATITELSMALFPIHERGVAQGCCLSPLLSNLLLRDFDNAIASSDVVCVRYIDDFIIVGPTQKAVQKAFQRGLRQLEIHNLTAYQPKASIGKTEVGFDFLG	ELKSGVFQFDPSIGWAMERKK-SKRPVVISTINNRVVQRSILDVLQKIPEVIDHDGSWGGIEGKGVGPAIDRVYRAI-GGAWFLKSDVANFFTDIPRDFTVKRLNSMYGDERFKELVRAATITELSMALFPIHERGVAQGCCLSPLLSNLLLRDFDNAIASS--DVVCVRYIDDFIIVGPTQKAVQKAFQRGLRQLEIHNLTAYQPKASIGKTEVGFDFLG	G2L/CRISPR	Bdellovibrionaceae bacterium
	Q2YAI4	MAELYRKLYSNNRLRSAWQSIYENGISSKSPTIRTEIEQFSLSLEKNLRRIADQLREKRYVFSQSYGVAVKKKNNPSKKRPIVISPIPNRIVQRALLDVVQEIPSVRAKLDSGFNFGGIAEIGVPQAILKAYKTALEKPYFIRTDICAFFDNIPRSQALEIITSASKDDDFNTLLTQATTTELSNLITLGRDKELFPLEGKGVAQGSCLSPVLCNLLLDDFDKKMNARGIVCIRYIDDFILFAPSESKAFKAFASASAFLEKLNLSVYDPRHSPDKAEHGVSNKGFEFLGCSVRPDRIRPSDKSIKRLRDRVNEIFDKVIKKSSSPLRCINEKTTYKDALNEVSSTIRGWGNTYSFCTDDHLMINLDRYISEKILNFNRRYKQKIRAFSPEDKRRLLGVFLLQDCKKDESMRATVTAI	QLREKRYVFSQSYGVAVKKKNSKKRPIVISPIPNRIVQRALLDVVQEIPSVLDSGFNFGGIAEIGVPQAILKAYKTAKPYFIRTDICAFFDNIPRSQALEIITSASKDDDFNTLLTQATTTELSLILFPLEGKGVAQGSCLSPVLCNLLLDDFDKKMNARGIVCIRYIDDFILFAPSESKAFKAFASASAFLEKLNLSVYDPKAEHGVSNKGFEFLG	QLREKRYVFSQSYGVAVKKKNSKKRPIVISPIPNRIVQRALLDVVQEIPSVLDSGFNFGGIAEIGVPQAILKAYKTA--KPYFIRTDICAFFDNIPRSQALEIITSASKDDDFNTLLTQATTTELSLILFPLEGKGVAQGSCLSPVLCNLLLDDFDKKMNAR--GIVCIRYIDDFILFAPSESKAFKAFASASAFLEKLNLSVYDPKAEHGVSNKGFEFLG	G2L/CRISPR	Nitrosospira multiformis (strain ATCC 25196 / NCIMB 11849 / C 71)
	A0A7Z1V2N1	MAAPPSWCGSAQRRASARRSPPGTPGTCTGAGSGVVVESVEAQREDGQRPSSPLLRRIRSTRALLAAWQAVEANTRTSGSTEIRAQVQKIRVDLAKFLRDLQTDLRSGQAIFELQHGYARRKRPGSDQRRGIVVAPIRNRVLQRAILDVLQTREQSIRRRLGTLPDLVETPTSVGGIPGRGAPDAVRLIRDAMRSGAGYFVRSDISDFFTRVPRDTIVEHVARETGDSAFTAMLEAALRTDLANEVELRERGWRHYFPGETIGVPQGSSLSAWCGNLLLHDFDREMNGPGLTTIRYVDDFVVLASDRRRARQAFERGLRILANHRLSARNPFEVIDPKKAAHGTTRGGFDFLSYAIRSDRVAPSGDAKASLLKMVTDTIRKAKEEMGGAEGDRRGHERRYAQTLVLLDDQIHGWGHSFRETTNRVEFHQLDARITTELERFENWFHRRRREVADARKARRLLGVAVLADIPSPGSSSSDAQHADGQISHPSRVPAGIWRDPNSRR	DLRSGQAIFELQHGYARRKRSDQRRGIVVAPIRNRVLQRAILDVLQTLGTLVETPTSVGGIPGRGAPDAVRLIRDAMGAGYFVRSDISDFFTRVPRDTIVEHVARETGDSAFTAMLEAALRTDLAEVYFPGETIGVPQGSSLSAWCGNLLLHDFDREMNGPGLTTIRYVDDFVVLASDRRRARQAFERGLRILANHRLSARNPKAAHGTTRGGFDFLS	DLRSGQAIFELQHGYARRKRSDQRRGIVVAPIRNRVLQRAILDVLQTLGTLVETPTSVGGIPGRGAPDAVRLIRDAM-GAGYFVRSDISDFFTRVPRDTIVEHVARETGDSAFTAMLEAALRTDLAEVYFPGETIGVPQGSSLSAWCGNLLLHDFDREMNGP--GLTTIRYVDDFVVLASDRRRARQAFERGLRILANHRLSARNPKAAHGTTRGGFDFLS	G2L/CRISPR	Azospirillum brasilense
	A0A1W2EM29	MVNDVYAEVCSPRRLYAAWRYLRTASRSSQWPRVRQEYHRIEEDPFGFIASLSERLATGDFQFGKKFGYTKRKSGGSRRGIVVASLADRIVQRSILTTITHPAEGTRQQVAGLHSVISAPTSMAGVPGRSIGEAVHLAHNVMKSGATHFTCSDVKSFYPFIPRVKINQIIQTYITDDRFCDLFERAISTELSNELELGQWLDLFPIKDKGVAQGSPLSVFCANLTLSDMDKRLNNANITTVRYLDDFLILGASKRSVDEAFLQALEILDADGMDAYRPRDGSQKAWSGLVENGIDFLGCRVNSQNIGPSRRAKQALLSSINDDIAKSKRAIYDVLHETAELSNFSRKATVGATLIRTTAATEGWSEAFNFCTNRLPFHQLQAQVYDIQRRYLGWSVRQSSKFSTEQWRRVWGGTEMASTSPRRPK	RLATGDFQFGKKFGYTKRKSGSRRGIVVASLADRIVQRSILTTITHVAGLISAPTSMAGVPGRSIGEAVHLAHNVMGATHFTCSDVKSFYPFIPRVKINQIIQTYITDDRFCDLFERAISTELSELLFPIKDKGVAQGSPLSVFCANLTLSDMDKRLNNANITTVRYLDDFLILGASKRSVDEAFLQALEILDADGMDAYRPKAWSGLVENGIDFLG	RLATGDFQFGKKFGYTKRKSG-SRRGIVVASLADRIVQRSILTTITHVAGLISAPTSMAGVPGRSIGEAVHLAHNVM-GATHFTCSDVKSFYPFIPRVKINQIIQTYITDDRFCDLFERAISTELSELLFPIKDKGVAQGSPLSVFCANLTLSDMDKRLNNA--NITTVRYLDDFLILGASKRSVDEAFLQALEILDADGMDAYRPKAWSGLVENGIDFLG	G2L/CRISPR	Pseudooceanicola flagellatus
	A0A651FN34	MGRLFDEATRQRVLYKAWQKIKSNGRRSSADETREAIEEFEKNSIGNIRKIQQQLRSGKFQFDPQHGVTIKKSSGGKRGIVMASVRNRIVERALLDTLQSKSDFVKSVNTQDTSVGGVPNRSVPHGLQLINSAFDDGKVHFVRSDISGFFDGINREKVLKAISHVIGDPAFMELLDHASTVILSNETSLGEDRKIFPTDSEGVAQGSPLSPLFGNILLYEFDKQLNGRGVICVRFIDDFVIMSVSERRCRLAFKSAEAFLNGLGLKCHNPYSGTSSPDKAQFGNARERGFSFLGYDCEPGLFQPNRKARSSLLEKIRDRIKAGKTAIGHVRKNQDSFAARSRYAQTLTVIDSVIRGWGEAFSYGNAPQTIRDLDKKIDDLLTDFRSWYALQCKHMSSEDRRRTGGVGLLGDIKPKLLCEAPFAIDPSKKIRKSKTTSVISTDGSTAGKLNKENGLSPIGAWAFKNHETGEEKSGLASDTTNNRMELQAVIEAIKSLPIGGSAIIRSDSKYVCNVINNRYIVNSNNDLWKKYLDVSHGRKLRVVWIKGHAGDIFNEAADRLSRDTAKAALNLK	QLRSGKFQFDPQHGVTIKKSGGKRGIVMASVRNRIVERALLDTLQSSDFVNTQDTSVGGVPNRSVPHGLQLINSAFGKVHFVRSDISGFFDGINREKVLKAISHVIGDPAFMELLDHASTVILSETIFPTDSEGVAQGSPLSPLFGNILLYEFDKQLNGRGVICVRFIDDFVIMSVSERRCRLAFKSAEAFLNGLGLKCHNPKAQFGNRERGFSFLG	QLRSGKFQFDPQHGVTIKKSG-GKRGIVMASVRNRIVERALLDTLQSSDFVNTQDTSVGGVPNRSVPHGLQLINSAF-GKVHFVRSDISGFFDGINREKVLKAISHVIGDPAFMELLDHASTVILSETIFPTDSEGVAQGSPLSPLFGNILLYEFDKQLNGR--GVICVRFIDDFVIMSVSERRCRLAFKSAEAFLNGLGLKCHNPKAQFGNRERGFSFLG	G2L/CRISPR	Salinarimonadaceae bacterium
	A0A6M1LFS3	MLEAAARHVCGKSRNSRSSAIRTETQNFEARLPTNVRRLQEELRSAEFRFGQQIAVKIPRPGKSDRLILVAPLRDRIIHRAILIVLQGRPDMGIPGVPLVQKALEFPFSVGGIEGIDKGIALVAESLRAGATYYANADIKDFFPHIPRRRVLDSLLSATKDDQLVELIDTALAIHIKNANDLTKEDLVRLPGDSAGVPQGSALSMLFGNLALQDFDRLMQGRGIRCVRYVDDFILLGASETKVKAAFKSARTSLTAMGLTTYEPGDGSGKASAGKTAMGFTFLGCQINGSLIAPGSAARAALLADVDDLLKEGCRNISKTLRSSGARERISGATEALQKVSRTVKGWGEAFAFCNSDIIRQHLDSEIDERIDRFQRWVTQKSNGLDVDQRMRALGVTRLKDLKQKQLTLSDRALTRS	ELRSAEFRFGQQIAVKIPRPKSDRLILVAPLRDRIIHRAILIVLQGVPLVLEFPFSVGGIEGIDKGIALVAESLGATYYANADIKDFFPHIPRRRVLDSLLSATKDDQLVELIDTALAIHIKANRLPGDSAGVPQGSALSMLFGNLALQDFDRLMQGRGIRCVRYVDDFILLGASETKVKAAFKSARTSLTAMGLTTYEPKASAGKTAMGFTFLG	ELRSAEFRFGQQIAVKIPRPK-SDRLILVAPLRDRIIHRAILIVLQGVPLVLEFPFSVGGI--EGIDKGIALVAESL-GATYYANADIKDFFPHIPRRRVLDSLLSATKDDQLVELIDTALAIHIKANRLPGDSAGVPQGSALSMLFGNLALQDFDRLMQGR--GIRCVRYVDDFILLGASETKVKAAFKSARTSLTAMGLTTYEPKASAGKTAMGFTFLG	G2L/CRISPR	Roseomonas sp. PeD5
	A0A353Z7E2	MGPLFTPFCSLEHLHRAWRVVRRQLWQTGWHPLREQLAEFERQPIARLQRLQAELQEGTFRFQPRLAYVKRKSGGSRRGVTVPGVTDRIVQRALLAVLQSPDPRLRRHLGGLTTVLDCPTSFAGTVGRGVPEAIAAVHQALQSTARMVATSDVKDFFPHIPRSDVGEFLRREVADPRLVDLLCQGMETELANPEGVQPWLDLFPLGPAGVAQGSLLSVLAGNIALRDFDRRLNDGALVTVRYLDDFAILGPSAQAVEAGFQRARDELSRLGMSCYAPGDASGKSVLVDGGQGFDFLGCRVHRQGISPSRRARRQLLNRLDRQLAQARQELSVWTAGETRRRAEAGHAQWMARIDQQIRGWGAAFRFVTNRASLAQVDREIDRRLAAFDAWYRQHVGSASPRQRRRLRGIALLGDTPPRSLKPPAETGGADGDERPLEED	ELQEGTFRFQPRLAYVKRKSGSRRGVTVPGVTDRIVQRALLAVLQSLGGLLDCPTSFAGTVGRGVPEAIAAVHQALTARMVATSDVKDFFPHIPRSDVGEFLRREVADPRLVDLLCQGMETELAPELFPLGPAGVAQGSLLSVLAGNIALRDFDRRLNDGALVTVRYLDDFAILGPSAQAVEAGFQRARDELSRLGMSCYAPKSVLVDGGQGFDFLG	ELQEGTFRFQPRLAYVKRKSG-SRRGVTVPGVTDRIVQRALLAVLQSLGGLLDCPTSFAGTVGRGVPEAIAAVHQAL-TARMVATSDVKDFFPHIPRSDVGEFLRREVADPRLVDLLCQGMETELAPELFPLGPAGVAQGSLLSVLAGNIALRDFDRRLNDG--ALVTVRYLDDFAILGPSAQAVEAGFQRARDELSRLGMSCYAPKSVLVDGGQGFDFLG	G2L/CRISPR	Planctomycetaceae bacterium
	A0A4U1G5D3	MAKTRKYRLITQIANPAYLRRAWVKLNKSNKDSRGVSEETIADFSNSLESNLLIISAELKTRKYEFQSVRPVLVSKGVKDEFRPLRLADIRDRLVQKALAMKLEELLAIKYQLDNDCSFGYRPDKNVEDAVKKMVEYYKQGYHVILEADIKKFFDNVNRKNLLKKIFGELPDKTINTLLGKALAQSVGDLSNYDERHHHYFKDSMQGIPQGNALSPLLANIYLADFDQRMIQENFKLIRYADDFIVMCKDRNEAHRALSVAREEIHNKLGLELHPLPSPINALGSKTRIVNPIRDSFSFLSIRFDGKNIWVDPKKVAALITAINEVTDLSTYKNDQKYQGLITIFRRLKNLLEGWLSAFKYVDVDRDFREIDDHIDYKLTMTLLKMNFKLKSSNLRSKNLKSVRDEVQILLPDQRLNTGVPTCEKFVKSLKREVIKI	ELKTRKYEFQSVRPVLVSKGKDEFRPLRLADIRDRLVQKALAMKLEELLAILDNDCSFGYRPDKNVEDAVKKMVEYYGYHVILEADIKKFFDNVNRKNLLKKIFGELPDKTINTLLGKALAQSVGLSYFKDSMQGIPQGNALSPLLANIYLADFDQRMIQENFKLIRYADDFIVMCKDRNEAHRALSVAREEIHNKGLELHPLKTRIVPIRDSFSFLS	ELKTRKYEFQSVRPVLVSKGKDEFRPLRLADIRDRLVQKALAMKLEELLAILDNDCSFGYRPDKNVEDAVKKMVEYY-GYHVILEADIKKFFDNVNRKNLLKKIFGELPDKTINTLLGKALAQSVGLSYFKDSMQGIPQGNALSPLLANIYLADFDQRMIQE--NFKLIRYADDFIVMCKDRNEAHRALSVAREEIHNKGLELHPLKTRIVPIRDSFSFLS	G2L/CRISPR	Pedobacter sp. RP-1-16
	A0A1L9GUY0	MSNLITKVSRNSSLKKAWFNIKHRPDSRGLDRVTIDEFESNLSDELSRLRQNLLSGRYKFTPLKGVAIDKESGAGKRPLKVPAVRDRVIQKSIELVIRPFIKRKYKIENPASFAYIRNRSVEDAIKKIIQFRKEGYGWVYKADIEKFFDTVDVNLLLNELIYPCLPDDSLNQIIKDALTIELGNVEALEKAKVYDIFPGSGIPQGGTLSPLFANVYLNPFDMEMLGNDYKLVRYADDLIVLCKDESEAKNADALARRIIEKDLKLKIHPTKIGKPRGKEKNSHIMPAKEFEFLGIRFQGSKIYPAPSKFEKVVSKIKMQAKNPEDFNLIGRLNYLKSIVERWGANYHYTDYDKALYAGLDKHLEIVVRQMFINSGYEFSKKITPEDSLKKVGLITFKQSLNHYKGLIAYRREARKKTAGS	NLLSGRYKFTPLKGVAIDKEGAGKRPLKVPAVRDRVIQKSIELVIRPFIKRIENPASFAYIRNRSVEDAIKKIIQFRGYGWVYKADIEKFFDTVDVNLLLNEIYPCLPDDSLNQIIKDALTIELGVEYDIFPGSGIPQGGTLSPLFANVYLNPFDMEMLGNDYKLVRYADDLIVLCKDESEAKNADALARRIIEKDKLKIHPTKNSHIMPAKEFEFLG	NLLSGRYKFTPLKGVAIDKEGAGKRPLKVPAVRDRVIQKSIELVIRPFIKRIENPASFAYIRNRSVEDAIKKIIQFR-GYGWVYKADIEKFFDTVDVNLLLNEIYPCLPDDSLNQIIKDALTIELGVEYDIFPGSGIPQGGTLSPLFANVYLNPFDMEMLGN--DYKLVRYADDLIVLCKDESEAKNADALARRIIEKDKLKIHPTKNSHIMPAKEFEFLG	G2L/CRISPR	bacterium CG10_37_50
	A0A7W4DRE0	MSKKTLLINRISNLRSLKTAWLEIKKNPNSYGSDGVTIQSFEDNLDKNLKTIQIRLKDGNYHFDRLRLYLIRKSNGEFREIKISSVQDRIVQRSIFNATAQNVNRMYKIRNSVSFAFIPNGGVEKAIKAVQKYRRNNYRYCCKTDITHFFNNINKQALLEQVLKSLPDHSIDGLIREIIFNDIGASSKTDYKNKVKKEYIFDNINGIAQGDVLSPLFSNIYLSGFDAFMELKKYKMVRYADDIIILTAYKNRAKQAFIDANNFLSGIGLKLYKLGNSKTKEKHSVIGPLQNKTFLGITFRSDKVYIADESYANIKRSIKEVIKQNRNNQITFFEAVTKISEKISGWCSAYSFVSTERNKLINLDAALEKNIDELLRNNNLKKTSKKISVINTLGIQCFSEKLGGTTK	RLKDGNYHFDRLRLYLIRKSGEFREIKISSVQDRIVQRSIFNATAQNVNRIRNSVSFAFIPNGGVEKAIKAVQKYRNYRYCCKTDITHFFNNINKQALLEQVLKSLPDHSIDGLIREIIFNDIGSSYIFDNINGIAQGDVLSPLFSNIYLSGFDAFMELKKYKMVRYADDIIILTAYKNRAKQAFIDANNFLSGIGLKLYKLKHSVIGPLQNKTFLG	RLKDGNYHFDRLRLYLIRKSG-EFREIKISSVQDRIVQRSIFNATAQNVNRIRNSVSFAFIPNGGVEKAIKAVQKYR-NYRYCCKTDITHFFNNINKQALLEQVLKSLPDHSIDGLIREIIFNDIGSSYIFDNINGIAQGDVLSPLFSNIYLSGFDAFMELK--KYKMVRYADDIIILTAYKNRAKQAFIDANNFLSGIGLKLYKLKHSVIGPLQNKTFLG	G2L/CRISPR	Candidatus Saccharibacteria bacterium
	A0A7S7NXY0	MISAVDTIARPDFLKKAWDALRKENKQSKDILEESMSSFESNLDTHLKNISSQLARRAYRFAPVKAVFIPKPDGSKRALKVFAIRDRVVAKAVQLVLKGKVPDPACSFGSIEGRSVKGAISRISALYNSGHTWVLEADLSKFFDNIDRSILFRQYLRHYRCRSLLGLIEDSSTPMVGNLDRMSTKDRELLPPAHVGIPQGSALSPMLANLYLREFDLEMEKSGFKLIRYVDDFIVMCKSKAEAEAAYGRCVDILEGRLHLKLHPLSPPLAEKAKTRIFKYIQGFVFLGVRFEGGRIYPARKSVATVKEAIGEICRQRGSRKTLAVALNALDQTVCGWCQAYAFCHSRDEYQLLDKHLQIEVNGLFRALQLLDGGRTLSLGQLRRVGVRTFSSTRDKVAAHRR	QLARRAYRFAPVKAVFIPKPGSKRALKVFAIRDRVVAKAVQLVLKGKVPDPACSFGSIEGRSVKGAISRISALYGHTWVLEADLSKFFDNIDRSILFRQYLRHYRCRSLLGLIEDSSTPMVGLDLLPPAHVGIPQGSALSPMLANLYLREFDLEMEKSGFKLIRYVDDFIVMCKSKAEAEAAYGRCVDILEGRHLKLHPLKTRIFKYIQGFVFLG	QLARRAYRFAPVKAVFIPKPG-SKRALKVFAIRDRVVAKAVQLVLKGKV--PDPACSFGSIEGRSVKGAISRISALY-GHTWVLEADLSKFFDNIDRSILFRQYLRHYRCRSLLGLIEDSSTPMVGLDLLPPAHVGIPQGSALSPMLANLYLREFDLEMEKS--GFKLIRYVDDFIVMCKSKAEAEAAYGRCVDILEGRHLKLHPLKTRIFKYIQGFVFLG	G2L/CRISPR	Paludibaculum fermentans
	R6TX26	MAHRLASRRKRRRKEVKAFDEDLESNVDRLLHLFLTSSYHPSSEDYTYKTILEKKGRKERFLSMLQYWHHVYHWGVLTRTEDIVNRSLDEHCYACIPGRGQHMMVKLISHDLKTHPELKAFANLDVSKMYPHILHDIPKAYLRRKIKDPVLLNSLDAVIDSSIGTPMGNDDPEHPAGIAIGLKISTIYANISLGMFDHDVRRLFGLQSDPDLIHKLAAMYITDKKASAKTESDFAEISKGEAYLEAHFCQYVKEGLRFFYRFMDNVLVLHEDKTFLHLVVDWIALYWGRELKFTMNPKWQVGATKGGFTIVGYRIFADGHVRANRDVVLDIKRKIRKGLKMGLTYDQIRVAISSQLGTVMHANSINFLKKYHMEKKERLGAKINRRKSQCPFEIAHGQQRRFENFLFDPEKQQSEDDFLMELRDYAVIDSIKEKNDDGTPKKCLAIRFEWQGKEFSYTDDRGKSVLVKPGEEYFLYTGSKVLIEQCETEFSKEDLPAPTVIKIEINKRNKKFYKFT	LFLTSSYHPSSYTYKTILEKGRKERFLSMLQYWHHVYHWGVLTRTEDIVNRSLDEHCYACIPGRGQHMMVKLISHDLHELKAFANLDVSKMYPHILHDIPKAYLRRKIKDPVLLNSLDAVIDSSIGPMDDPEHPAGIAIGLKISTIYANISLGMFDHDVRRLGLRFFYRFMDNVLVLHEDKTFLHLVVDWIALYWGRLKFTMNPKWQ	LFLTSSYHPSSYTYKTILEKGRKERFLSMLQYWHHVYHWGVLTRTEDIVNRSLDEHCYACIPGRGQHMMVKLISHDLHELKAFANLDVSKMYPHILHDIPKAYLRRKIKDPVLLNSLDAVIDSSIGPMDDPEHPAGIAIGLKISTIYANISLGMFDHDVRRL-GLRFFYRFMDNVLVLHEDKTFLHLVVDWIALYWGRLKFTMNPK-WQ------------	DGRs	Bacteroides sp. CAG:770
	A0A174VX16	MRRKGDFSGDIARKENYYKAFDHASKNKHGKRAIIKFEADLEKNLSDLLYSFENGTFVTSPYRFMTVHEPKERLIGMLPFPDHVQHWAMLNEVEDYFTRSFSAYTYGGVKGRGPHAYMRMIRKVLRKYPERTTDYLLCDIHHFYPTVNHPVLKSQLRTRIKDNHLLERLDEIIDSVEGDTGMFPGTKLAQFFSLVYLYLFDHDLKRCFSIRDCPALVERYTRRYIEERIATAKTDKDMEELSKGIQYLSDRFKGYLNRLDFCYRLADDVLILHEDTVFLHFVIEWIGLYYANELKISLNPKWKIGHTVDGIDTGGYVHFPDFFLARKRNKISLCRQVAKLRKQGLSNEEIRRKASSRIGFVQHANTSNLLNKLGMETPRKRLGNVIRNKKSPWEDLPADRKMKFEDILYDTRLSEDKRGPEDDKLIELIDYKIEDSKIEKNEDGTPKKCLAIRFKWKEEEHYAFTGSAVLIDQALTDFSHEDLPVDTVIKVLTNKFGKKFFRFT	SFENGTFVTSPYRFMTVHEKERLIGMLPFPDHVQHWAMLNEVEDYFTRSFSAYTYGGVKGRGPHAYMRMIRKVLYRTTDYLLCDIHHFYPTVNHPVLKSQLRTRIKDNHLLERLDEIIDSVEGDTGMFPGTKLAQFFSLVYLYLFDHDLKRCRLDFCYRLADDVLILHEDTVFLHFVIEWIGLYYANLKISLNPKWKIGHVDGIDTGG	SFENGTFVTSP-YRFMTVHE--KERLIGMLPFPDHVQHWAMLNEVEDYFTRSFSAYTYGGVKGRGPHAYMRMIRKVLYRTTDYLLCDIHHFYPTVNHPVLKSQLRTRIKDNHLLERLDEIIDSVE-------GDTGMFPGTKLAQFFSLVYLYLFDHDLKRC-RLDFCYRLADDVLILHEDTVFLHFVIEWIGLYYANLKISLNPK-WKIGH-VDGIDTGG	DGRs	Parabacteroides distasonis
	A0A255S4Z5	MRRIKDSRENETEKNVRDAFENFSRGKHNRAAIKKYEADLDENVRVVLADIINETFEPQGYKEKVIHEKKTRHLAKAPIRDHHTETAAMLPYEQQVYDYVSWRAPAVIPGMGTHAMFRFIRNTLFNSTQSEVMYNLTMDIHHYFPTMDHAIIKQKIDNSFKKGKLRTFIYKVIDSYISGIPLGIKLAQLLGMLCLADFDRKAERLFDIAKDPERLAYWTDRYVNEIIGTASEKNKYILDMGATAMAERFVQFAQKGLPHYYRFVDNLLVLHEDKAFLRIVRELFIMHLTRDYHFELNKDHNVRPTWMGIRLCGYVFYHDRVLSSKANKQKLARNVKRLQKKGLDEEAIRIKLASQFGYIKHTNCINFITQIKMEKSLGKIINKRRIKSPFADLSPDCKKPFSHIVNKRDCSGGGKLKSIFLTTSYKRAKLIKRR	DIINETFEPQGYKEKVIHEKTRHLAKAPIRDHHTETAAMLPYEQQVYDYVSWRAPAVIPGMGTHAMFRFIRNTLSEVMYNLTMDIHHYFPTMDHAIIKQKIDNSFKKGKLRTFIYKVIDSYISGIPLGIKLAQLLGMLCLADFDRKAERLGLPHYYRFVDNLLVLHEDKAFLRIVRELFIMHLTRYHFELNKDHN	DIINETFEPQG-YKEKVIHE--KTRHLAKAPIRDHHTETAAMLPYEQQVYDYVSWRAPAVIPGMGTHAMFRFIRNTLSEVMYNLTMDIHHYFPTMDHAIIKQKIDNSFKKGKLRTFIYKVIDSYI---------SGIPLGIKLAQLLGMLCLADFDRKAERL-GLPHYYRFVDNLLVLHEDKAFLRIVRELFIMHLTRYHFELNKD-HN------------	DGRs	Prevotella sp. P3-120
	A0A3N2KNP0	MKRKGHISSAVATPENFERGFRGYSANKYGRHDIDRFAENLEENLAELLRAYATCSYRTSGYEPKEVFKPKHRIVHKSKVRDHVIQWSAMLPVERWLMDTFHHRSPACVPGRGTHFFVRQEMEELRRCSQDEVYYFVQLDVHHYFENIDHTIMKERVRSKIKDPVHLHFLDEFIDSFSSGLVLGVKLSQILSGMYLAPFDRLAIRCFGLSDDIDKLRYWQGRYVSDCLLTCRTEEQAAELSKGVDYLNRKFEGYVREGLRHYSRFADNIVIKHRDKTFLHLMVELSVLILARDYHLQINRSWNVRPMWTGNDLCGYVFYHDRLMLRKRNKKALCRQVARLRKKGYSERDIRLKCASRVGFASHADTRNLLKSLNMEKRLGKVIKNRRKKAPFEGMTPEQKRSIEDIVCYPDGNENEKLILLLDYRIDDSVIEKNDDGSPRQRIAIRYKVIDHVDNPESESPAYVWKDGEYYSFSGSKVMIDQATEDFSTADLPTVTVIKEFINKQRKKFYKFT	AYATCSYRTSGYEPKEVFKKHRIVHKSKVRDHVIQWSAMLPVERWLMDTFHHRSPACVPGRGTHFFVRQEMEELCEVYYFVQLDVHHYFENIDHTIMKERVRSKIKDPVHLHFLDEFIDSFSSGLVLGVKLSQILSGMYLAPFDRLAIRCGLRHYSRFADNIVIKHRDKTFLHLMVELSVLILARYHLQINRSWNVRPWTGNDLCG	AYATCSYRTSG-YEPKEVFK--KHRIVHKSKVRDHVIQWSAMLPVERWLMDTFHHRSPACVPGRGTHFFVRQEMEELCEVYYFVQLDVHHYFENIDHTIMKERVRSKIKDPVHLHFLDEFIDSFS---------SGLVLGVKLSQILSGMYLAPFDRLAIRC-GLRHYSRFADNIVIKHRDKTFLHLMVELSVLILARYHLQINRS-WNVRP-WTGNDLCG	DGRs	Muribaculaceae bacterium Isolate-080 (Janvier)
	A0A357TPP5	MGGNRKPLNISKNGGLTTHTKRYLPLTHQLCEQAAIAAFEDKWFRKNYLADAQKYGGVAYGRLKAETAKNEMHAKLEAVHGIALEMEQRVLDLMDGTADDLDLDPVHTFYRIDGISMKTRELSDCCPMHQCFGHLAVLALQPLLRAKLLPYQFASIPEKGQVALKRQVERWLRRKSLGVRYGLKMDVKSAYQNTSHAVVMGILEHEIPHAAWLLAVVRSLLAMAPHGGLLIGGYLEAWLFNLVASYLMRQLLSYAKARRGASLPLVQRCCSYMDDLGLFGRRWADMQSAARKITKWAKDVLGLTIKPKWMRVDFLTVEEERAKRHLKGAAKGCPGFDMAGYRMHRTYTTIRRGIFKRIRRQSLRAADDLRKTGRIPLYRSYRLISYNGYFAGTKTNGAAAELDQRHLFKAAKWAVGAAARLREVKAG	RVLDDDLDLDPVHTFYRIDGSMKTRELSDCCPMHQCFGHLAVLALQPLLRAKLLPYQFASIPEKGQVALKRQVERWLKGVRYGLKMDVKSAYQNTSHAVVMGILEHEIHAAWLLAVVRSLLAMAPGGLLIGGYLEAWLFNLVASYLMRQLLSYLVQRCCSYMDDLGLFGRRWADMQSAARKITKWAKDLGLTIKPKWMRVDLCPGFDMAG	RVLDDDLDLDPVHTFYRIDGSMKTRELSDCCPMHQCFGHLAVLALQPLLRAKLLPYQFASIPEKGQVALKRQVERWLKGVRYGLKMDVKSAYQNTSHAVVMGILEHEIHAAWLLAVVRSLLAMA---------PGGLLIGGYLEAWLFNLVASYLMRQLLSY-LVQRCCSYMDDLGLFGRRWADMQSAARKITKWAKDLGLTIKPK-WMRVDLCPGFDMAG	DGRs	Oscillospiraceae bacterium
	A0A3D2D981	MKQRYNELTEDLIFQAVKDCFAKKWERNDVSSTVEEYAGIRRQDISREIGENKNYLKQQAIINIGYEVENRLKRLLNGNANALELDPVVFHNRKDGMNGKVRKIAYCCIFHQIFNHVAYLGLKPLLNAKILPSQFASIPKRGQTGLKKFVTKKLRKKKYNIRHARKTDVKHAYETTKYAKIIAIIRKEIPSARWIILLLEELAKMSPEGCLIIGGYLDAWLFNFLMSYVLRHARNQNKLKRGKKTPLIKEVASFMDDFGFMGSRAADIAKDIQIVNRYLSNAMSLSLKYGKTTDFLSIKEEKEKRREVKPSRRACPFLDIGGYRMHASHVTIRGAIFIRLRRAYLRANKEVEQSGSMSIQRAYKIVAYFGYVKNSDSRGVRKKYNVDMLHSIAKSVVSNYQRKINKRRLTK	RLKRNALELDPVVFHNRKDGNGKVRKIAYCCIFHQIFNHVAYLGLKPLLNAKILPSQFASIPKRGQTGLKKFVTKKLKNIRHARKTDVKHAYETTKYAKIIAIIRKEISARWIILLLEELAKMSPGCLIIGGYLDAWLFNFLMSYVLRHARNQLIKEVASFMDDFGFMGSRAADIAKDIQIVNRYLSNMSLSLKYGKTTDFLCPFLDIGG	RLKRNALELDPVVFHNRKDGNGKVRKIAYCCIFHQIFNHVAYLGLKPLLNAKILPSQFASIPKRGQTGLKKFVTKKLKNIRHARKTDVKHAYETTKYAKIIAIIRKEISARWIILLLEELAKMS---------PGCLIIGGYLDAWLFNFLMSYVLRHARNQ-LIKEVASFMDDFGFMGSRAADIAKDIQIVNRYLSNMSLSLKYG-KTTDFLCPFLDIGG	DGRs	Clostridiales bacterium
	A0A417FQ91	MKRYLKDYVLTTSKVEEAIYDCLKRKWRRKDVAYFLASYMTEEGDDIHEVIAYCRKMARYKETRYVFADTITKIAQILYDEIKNHDIEVEPIKYTMKYDSTSMKIREIGISSIKQQIYDYIVVNACRTMFMAKIGFYQCASIPNRGQVYGKRAIERWIRKEPAKTKYYYKCDIRKYYPSVNKRKLKRLIHRDVKDLDILYIIDTILDTYKNGLCIGSYLSQFLANYYLSYIYHYMTEESYSVRIKKYGKVIRVNHVARILFYLDDIIMFSSSIKLLNRAIADLKRCLIKYDLQLKEDSVIKRTANNPIDMMGYVISVKNTIVRKRVYNKIFRLFLKCNRRREILSLHISRRILSYNSYLTHSNLYLFKQRFHVDSFVARAKKVVRYYDRCKFHNETRTIQLLQTS	EIKNHDIEVEPIKYTMKYDSSMKIREIGISSIKQQIYDYIVVNACRTMFMAKIGFYQCASIPNRGQVYGKRAIERWIEKTKYYYKCDIRKYYPSVNKRKLKRLIHRDVKDLDILYIIDTILDTYKNGLCIGSYLSQFLANYYLSYIYHYMTEEHVARILFYLDDIIMFSSSIKLLNRAIADLKRCLIKYDLQLKEDSVIKRANNPIDMMG	EIKNHDIEVEPIKYTMKYDSSMKIREIGISSIKQQIYDYIVVNACRTMFMAKIGFYQCASIPNRGQVYGKRAIERWIEKTKYYYKCDIRKYYPSVNKRKLKRLIHRDVKDLDILYIIDTILDTY---------KNGLCIGSYLSQFLANYYLSYIYHYMTEE-HVARILFYLDDIIMFSSSIKLLNRAIADLKRCLIKYDLQLKED-SVIKRANNPIDMMG	DGRs	Firmicutes bacterium AM31-12AC
	A0A6N7RM83	MTSMGHLLHAYGEFGRHRRGKRKFAGFFGRDPLDVAADARAMIEARDLSSIGPISYFNRHEPVTGKERVIGSECAMQQYLDYVAVTALQQLFDAKIGYHQCASIRGKGQAHALKYLKRWVRSSSSRYYVKLDVRKYYNNIDRDVLMGMLRRDVRNDDLLWLVEALIATHAKGLNIGSYLSQYLANYYLSGAYRYAEGLQKERKSRRTGEVTDVKLVGHVLTYMDDWVLIGWDKRDLKMAVRRLVRYMRDVLRLEVKPWKPCAIDCEPIDMIGYVFRRTWTAVRAGIFLRARRAFRSADRALILTPHLAARCLAYWGYFKAACTRHYRKAHGIRKLVNDCKDVMSMAQVERNWYANNLQLGAA	MIEARDLSIGPISYFNRHEPTGKERVIGSECAMQQYLDYVAVTALQQLFDAKIGYHQCASIRGKGQAHALKYLKRWVSSRYYVKLDVRKYYNNIDRDVLMGMLRRDVRNDDLLWLVEALIATHAKGLNIGSYLSQYLANYYLSGAYRYAEGLLVGHVLTYMDDWVLIGWDKRDLKMAVRRLVRYMRDLRLEVKPWKPCADCEPIDMIG	MIEARDLSIGPISYFNRHEPTGKERVIGSECAMQQYLDYVAVTALQQLFDAKIGYHQCASIRGKGQAHALKYLKRWV-SSRYYVKLDVRKYYNNIDRDVLMGMLRRDVRNDDLLWLVEALIATH---------AKGLNIGSYLSQYLANYYLSGAYRYAEGL-LVGHVLTYMDDWVLIGWDKRDLKMAVRRLVRYMRDLRLEVKPW--KPCADCEPIDMIG	DGRs	Eggerthella sp. HF-4214
	A0A1H3XCK8	MKSFCRPKNVEITSVEYNLKAVHYAFDEKLKRKDFQRLLIQTGEISRKELEEDLKTGQRRKINKAIYALTEAYTKEIREHNGQITFDKIREFDRVDGISGKLRHLCQESPKQQIFEYITKWATEELLQAKILPCQFGSIPGGGQVKCKESIEKIVRRQFGGDVDAVQIDIYHAYPSTKTTVITKIIDKYCHKNKPLCTLVKNVMQNYPGGVLIIGGFWSSWAFNLAMSFFLRRILEEKKTRRGKQIRMVKAVVCFADDVLIFGDRSNLIKAIKTEGRWIKSEYGLTIKDAWTIIRFKKFERYTKWEPRIDMAGYIVSSTRTTIRGAIFKRIRRQTIRAKAELNRLGYIPYWRAWTLTAYNGWLVHSNSLKFIRKYGYQHLFKMAKKSIRKHERQVRNGANLCNPTSTG	EIREGQITFDKIREFDRVDGSGKLRHLCQESPKQQIFEYITKWATEELLQAKILPCQFGSIPGGGQVKCKESIEKIVQGDVDAVQIDIYHAYPSTKTTVITKIIDKYCKNKPLCTLVKNVMQNYPGVLIIGGFWSSWAFNLAMSFFLRRILEEMVKAVVCFADDVLIFGDRSNLIKAIKTEGRWIKSYGLTIKDAWTIIRKEPRIDMAG	EIREGQITFDKIREFDRVDGSGKLRHLCQESPKQQIFEYITKWATEELLQAKILPCQFGSIPGGGQVKCKESIEKIVQGDVDAVQIDIYHAYPSTKTTVITKIIDKYCKNKPLCTLVKNVMQNY---------PGVLIIGGFWSSWAFNLAMSFFLRRILEE-MVKAVVCFADDVLIFG-DRSNLIKAIKTEGRWIKSYGLTIKDA-WTIIRKEPRIDMAG	DGRs	Eubacterium aggregans
	A0A174B5V1	MKKCCKNVNILADDFIEDSIYEALDEKWKRSDVAKYLHGRTSSMSLQAMKRLLRNTDERDLMVSGLVHTVAESLRYEIQNRCLKVEPIQYSWRQDGVNGKIREIGVESVKQLILDEIASEGLDELWRRKLGYHQYASIKGKGQLGGKKAIEHQIRKKYSMSRYAWKGDVKKCYPSVDTRKLKRMLEHDVKNEVLLYLVYFLIGTYKQGLNIGSGLSQFLCNYYLAKAYVYVLGLHKVRKHRDGATESKRLVYFCIMYMDDILLIGAREADVKRAARALEKYLLKEYGLTIKPDADLFPIDYRIKTGNKYENYREKDKAERRGKPIDMMGYVIYREHTEIRNKIFLRARKAYSVAWYCMKNKKEIPLHTAYKCTSYYGWFKHTDSKYVKDKYNIDAVCAAAKRRISKHAKSEIYGTSARSALAACQ	EIQNRCLKVEPIQYSWRQDGNGKIREIGVESVKQLILDEIASEGLDELWRRKLGYHQYASIKGKGQLGGKKAIEHQIKMSRYAWKGDVKKCYPSVDTRKLKRMLEHDVKNEVLLYLVYFLIGTYKQGLNIGSGLSQFLCNYYLAKAYVYVLGLLVYFCIMYMDDILLIGAREADVKRAARALEKYLLKYGLTIKPDADLFPDGKPIDMMG	EIQNRCLKVEPIQYSWRQDGNGKIREIGVESVKQLILDEIASEGLDELWRRKLGYHQYASIKGKGQLGGKKAIEHQIKMSRYAWKGDVKKCYPSVDTRKLKRMLEHDVKNEVLLYLVYFLIGTY---------KQGLNIGSGLSQFLCNYYLAKAYVYVLGL-LVYFCIMYMDDILLIGAREADVKRAARALEKYLLKYGLTIKPD-ADLFPDGKPIDMMG	DGRs	Blautia wexlerae
	A0A1C5N0E2	MKRCCKNVDVTNRELISEAVWTCLQDKMTRSDTIKMFSEYTGLPLKILYDIAKNHKGMLDGIVESVIDGIRQEIINQRYIVKPIRYVVRKDDCTGKLRNIGIQDVKQQIYDYIAVYGLRELFERKLGYYQCGAVKRKGNEFGANAIYGWLKDKNIRWAWQSDVRHYYENIDKSALRRMLNRDVKNERLLHLTFYLIDTFKYGLSIGSYLSQFLANYYLSKAYIFVSEQCKIRHKKDGTAKRIALVKHVLFQMDDIVFFGSSKKDMEMTVKRFEKYISEKLNLELKESAHYIDLRTGYVDILGRKISRKNLTIRSSTFLKARRTYKKAYYYVCHGKEIPLKLARTCVSRYGAIKHTHSKRFQRRYHVLKVNIMAKRTISRRAKRAKPKDNKIYFSKEWQNGSNEIYRKAEKSDNLRD	EIINQRYIVKPIRYVVRKDDTGKLRNIGIQDVKQQIYDYIAVYGLRELFERKLGYYQCGAVKRKGNEFGANAIYGWLNIRWAWQSDVRHYYENIDKSALRRMLNRDVKNERLLHLTFYLIDTFKYGLSIGSYLSQFLANYYLSKAYIFVSEQLVKHVLFQMDDIVFFGSSKKDMEMTVKRFEKYISELNLELKESAHYIDRTGYVDILG	EIINQRYIVKPIRYVVRKDDTGKLRNIGIQDVKQQIYDYIAVYGLRELFERKLGYYQCGAVKRKGNEFGANAIYGWL-NIRWAWQSDVRHYYENIDKSALRRMLNRDVKNERLLHLTFYLIDTF---------KYGLSIGSYLSQFLANYYLSKAYIFVSEQ-LVKHVLFQMDDIVFFGSSKKDMEMTVKRFEKYISELNLELKES-AHYIDRTGYVDILG	DGRs	uncultured Coprococcus sp
	A0A2N5P3N6	MQKERGLVVKTYCKRKDVSDVAFVKESISEFLLDRLDKSNVAKLFAYYNGISNTKSRKCINDSKEFVKDTVDCIAADISQNIRNRTVVDHILLVTPNEPLVKYVEIVDGLSGKKRELGIEKLIFQLYETIIRDATKEMFEAKIGEYQVASIKGRGQSYGKKHIKRWISSDPEGTKYCGKADVQKCYPSMPHDKLKALLHRDLRKSDMLLYLFDTIIYLYDYANELLGRNDCLGKGILIGSPVSKDLCNYYMSYLYHYINEKLFEKTVRRGKEKLTRLVSHVMIYMDDIVVFGGNKKYIHKAMEMIVAFTRDFLGLVIKPTWQKFLVSYKTNQGKTKGRNLDFMGFVFCGMEAFYRIYDGTKKRLKRVKVIVRDSIFLRGRRKFSKLIKKIKNRRTVSKHYAMSLLAYHGWIKNTDSFQFQSSVMWKEIIGIARNIVSRSEKGKPYTCDKYYQKWRTLYA	NIRNRTVNEPLVKYVEIVDGSGKKRELGIEKLIFQLYETIIRDATKEMFEAKIGEYQVASIKGRGQSYGKKHIKRWIDGTKYCGKADVQKCYPSMPHDKLKALLHRDLKSDMLLYLFDTIIYCLGKGILIGSPVSKDLCNYYMSYLYHYINEKLVSHVMIYMDDIVVFGGNKKYIHKAMEMIVAFTRDLGLVIKPTWQKFLSGRNLDFMG	NIRNRTVNEPLVKYVEIVDGSGKKRELGIEKLIFQLYETIIRDATKEMFEAKIGEYQVASIKGRGQSYGKKHIKRWIDGTKYCGKADVQKCYPSMPHDKLKALLHRDLKSDMLLYLFDTIIYCL---------GKGILIGSPVSKDLCNYYMSYLYHYINEK-LVSHVMIYMDDIVVFGGNKKYIHKAMEMIVAFTRDLGLVIKPT-WQKFLSGRNLDFMG	DGRs	Ruminococcus gnavus
	A0A2V2FT00	MKQYCKRVNIRSIYFIKHCIYACLDGKWTRRDVHELLAEFSDMDADEVGRYARDLSERSRLFPVVDTLAAYIQKCLKNHDIHLRRARIRKIQDGIAKKQRNICIASMLQQIYDYIAKIGLQELFDAKFAPHQCATIPGRGQIYGKKFNERWLREQRVTMRGGKAVGKSPVSRYAIEADVRKCYPSMSIGQLKKHLRRDVRNPELLWLTEYLIDKMTREQHNLHRRKLTAETRFSDGGGLQGRRVRRGISIGSYLSCNLCNYIISYAWHYLMQQAVRWEMRRGKRTRVRMVTHCDIYMDNFQIFGSNKRDLMRVERMLEKYMRKELGMRIKGCWRLYRLDYLDKQGRHHGSPADGMGYVVYRDKTRMRGRIFLRARRKYARMEKLKRQKKRPSKRLCGGVISYHGWFDHIEARGWQRKNDFKYSIFRTARREMGRYAREEVQHDRLCAIQRAALAG	CLKNHDIHLRRARIRKIQDGAKKQRNICIASMLQQIYDYIAKIGLQELFDAKFAPHQCATIPGRGQIYGKKFNERWLQVSRYAIEADVRKCYPSMSIGQLKKHLRRDVRNPELLWLTEYLIDRVRRGISIGSYLSCNLCNYIISYAWHYLMQQMVTHCDIYMDNFQIFGSNKRDLMRVERMLEKYMRKLGMRIKGCWRLYRDGSPADGMG	CLKNHDIHLRRARIRKIQDGAKKQRNICIASMLQQIYDYIAKIGLQELFDAKFAPHQCATIPGRGQIYGKKFNERWLQVSRYAIEADVRKCYPSMSIGQLKKHLRRDVRNPELLWLTEYLIDRV---------RRGISIGSYLSCNLCNYIISYAWHYLMQQ-MVTHCDIYMDNFQIFGSNKRDLMRVERMLEKYMRKLGMRIKGC-WRLYRDGSPADGMG	DGRs	Subdoligranulum variabile
	A0A1Q6TIP7	MADKYERNDTLELLSDISGLRKCQIYNIYYRYGRKAIKPFVEILIDVIHSELISKSISFPTIWYKEKIDSSSRKIRNIGIQHVKQQIYDYIAIAGLKPLFCRIGVHQYASIRDRGCLKGSRMIQRWMRNKSLKYFAKLDIKKCYPSIPQDKLIQFLEKHIKNDMLMWLIKELVSSFKQGLSIGSFLSQYLCNLYLSQIYHFIGHLHKVRKHKDGTKSSIRLVHHRLFYMDDILMIGTSSKDTHKAVKEVIKYCKSLGLKIKESWFVKQMSFANKKCDGAFIDMMGFRIYRTHITIRKYVFKRIRRLAIRLWKRIKTHQKVLESHARKMISYWGLLKNSNSVKVIQKYHVKDIMKISKKVVKEYDKISLYGKTAACVGC	ELISKSISFPTIWYKEKIDSSRKIRNIGIQHVKQQIYDYIAIAGLKPLFCRIGVHQYASIRDRGCLKGSRMIQRWMSLKYFAKLDIKKCYPSIPQDKLIQFLEKHIKNDMLMWLIKELVSSFKQGLSIGSFLSQYLCNLYLSQIYHFIGHLLVHHRLFYMDDILMIGTSSKDTHKAVKEVIKYCKSLGLKIKESWFVKQSGAFIDMMG	ELISKSISFPTIWYKEKIDSSRKIRNIGIQHVKQQIYDYIAIAGLKPLF-CRIGVHQYASIRDRGCLKGSRMIQRWM-SLKYFAKLDIKKCYPSIPQDKLIQFLEKHIKNDMLMWLIKELVSSF---------KQGLSIGSFLSQYLCNLYLSQIYHFIGHL-LVHHRLFYMDDILMIGTSSKDTHKAVKEVIKYCKSLGLKIKES-WFVKQSGAFIDMMG	DGRs	Ruminococcus sp. 37_24
	A0A2N5P2J8	MKTYCKNVDIEDISMMELAIRNCFKGKWKRRDIRNLLSRHCEYTPGKILKLLKTGNKHMLDGAVHNLALELNNRLMNRELSLPPTVSRTVIEGAKQKERNLEIESYEHQIFDHLADLGLQELFEKKFGTWQCASIKGRGQLYTKKGVEKWIRTDPQGTKVAIQCDVRKCYQNIDIDVLIAMLERDIHKNKPLLWLTRKLLLIMKEKDKGLFVGSVISKDLANYYMSYLYHYAESELTVTRRSRRNGLIKVRLLSHQAMYMDDVFLSGSNRKYLMMAFRKIQQCLERKLHLEFKESWRFYYVEYEDKYGVSHGCPADLAGYVYKRNCTVLRDHIFLKGRRAFKKVKTYLMKGYEVTQRMAQRAVSYYGWFKNSNLHQFMEKYGIEELQKYCKRRLSYLSKRNRTKEALAC	RLMNRELSLPPTVSRTVIEGKQKERNLEIESYEHQIFDHLADLGLQELFEKKFGTWQCASIKGRGQLYTKKGVEKWIDGTKVAIQCDVRKCYQNIDIDVLIAMLERDIKNKPLLWLTRKLLLEKDKGLFVGSVISKDLANYYMSYLYHYAESELLSHQAMYMDDVFLSGSNRKYLMMAFRKIQQCLERLHLEFKESWRFYYEGCPADLAG	RLMNRELSLPPTVSRTVIEGKQKERNLEIESYEHQIFDHLADLGLQELFEKKFGTWQCASIKGRGQLYTKKGVEKWIDGTKVAIQCDVRKCYQNIDIDVLIAMLERDIKNKPLLWLTRKLLLEK---------DKGLFVGSVISKDLANYYMSYLYHYAESE-LLSHQAMYMDDVFLSGSNRKYLMMAFRKIQQCLERLHLEFKES-WRFYYEGCPADLAG	DGRs	Ruminococcus gnavus
	A0A416G2W1	MRRYCQNVDITDIGFIERCIYLWMENKKSRRDVQRFFAHYTTFTYQQIRKMVRIGEYSWLLDCVHKIAEDVQKRLIDERLDLPPIEFKDKYDDVCGKWRRIGIQKPIHQIFDYIAVEACKDMFMAKIGPYQMASIRGRGQERGAKRVKEWIRVDKKNCRYWVKGDVRKCYPSIPHDKIKALFARDVKNKKLLWLIHELIDSFPEGLSIGSYFSQFACNYYLSQAYRYVSELRKARRKRSGGVTSVRLVHHEIWFMDDVLLLGSSIKDLEQAMRLLAGYMESCLGLTIKPTWRVYETDYIGPDGEHHGRDIDMMGYRIYCDHLTIRRRTFKRHRRALLRVKAKIGRGEELTLAEARKVMSFKGKFKHSNSFGIRKSLKLDKVSAKARAVISAYDRARQDKINDERRQWDDYKSTCCGETAGNPVHGPFGWLFRCLDQKKYHQAKIGFG	RLIDERLDLPPIEFKDKYDDCGKWRRIGIQKPIHQIFDYIAVEACKDMFMAKIGPYQMASIRGRGQERGAKRVKEWIDNCRYWVKGDVRKCYPSIPHDKIKALFARDVKNKKLLWLIHELIDSFPEGLSIGSYFSQFACNYYLSQAYRYVSELLVHHEIWFMDDVLLLGSSIKDLEQAMRLLAGYMESLGLTIKPTWRVYEDGRDIDMMG	RLIDERLDLPPIEFKDKYDDCGKWRRIGIQKPIHQIFDYIAVEACKDMFMAKIGPYQMASIRGRGQERGAKRVKEWIDNCRYWVKGDVRKCYPSIPHDKIKALFARDVKNKKLLWLIHELIDSF---------PEGLSIGSYFSQFACNYYLSQAYRYVSEL-LVHHEIWFMDDVLLLGSSIKDLEQAMRLLAGYMESLGLTIKPT-WRVYEDGRDIDMMG	DGRs	Clostridium sp. AF29-8BH
	A0A4Q2K0U8	MAFPRQLEEQGQCWPLVRQRQQRHRQRQVEHRLAPTWVIISTTSYLFLFPPRLPAAAGGERASLAQRSEISLKTSGLVTETRPLARHPESYKVKKLKSYCKGLRVDEALVISAYESWLDSKAGKKNAWRVRQEHGSASALIQEIVREVETRSLTFRPIKRYRHREPTNGKLRIIGVESVKQQVCDYVAVAAMSRLLDAKVGFWQVSSVPGKGQLMAAHAVRRWSQEGGYYVHMDVRKCYPSIKADVVMMLLRRYVRSPDVLYIAESLLATYGGGLEIGSYFSLRMSQLVLSFGYHEVENMRKVRRNANVPLVTHQLWYADDIYLFGRDKRDLRSAARKLQRFLLKGFGLHVKPWKISRISNEEPVDVVGYTVRRNRTTLRGSLFLRACRALRRYRRSPTLKRARRATSYGGWFRHADCVDVWRDNGFSKVFRQARAHISAAERGNHERNDMLCNAD	EVETRSLTFRPIKRYRHREPNGKLRIIGVESVKQQVCDYVAVAAMSRLLDAKVGFWQVSSVPGKGQLMAAHAVRRWSGGYYVHMDVRKCYPSIKADVVMMLLRRYVRSPDVLYIAESLLATYGGGLEIGSYFSLRMSQLVLSFGYHEVENMLVTHQLWYADDIYLFGRDKRDLRSAARKLQRFLLKFGLHVKPWKISRINEEPVDVVG	EVETRSLTFRPIKRYRHREPNGKLRIIGVESVKQQVCDYVAVAAMSRLLDAKVGFWQVSSVPGKGQLMAAHAVRRWS--GGYYVHMDVRKCYPSIKADVVMMLLRRYVRSPDVLYIAESLLATY---------GGGLEIGSYFSLRMSQLVLSFGYHEVENM-LVTHQLWYADDIYLFGRDKRDLRSAARKLQRFLLKFGLHVKPW-KISRINEEPVDVVG	DGRs	Senegalimassilia faecalis
	A0A6N2TW50	MKKKCKNVDITDYDFILQSVNDCFKNKKKTRNDILRIKEEIGTNEEIATVLQKEIINEKLELKPIWYRDKFDNNSQKWRKIGIQDIKQQMCDYIAVNGLKELERCLGHYQCASVKGKGQIYCAKAIASHIKDDSVKYYCKLDIRKYYESIPTEKLMEWLRKRVKNDKLLWLIQALIDTFNNGLSIGSYLSQHLGNLYLSDIYHELESLAKTRRGKRIKTVSFQAFYMDDILIVGKNSMELTKAANLIVDRCKEKGLEIKPTWSCQKIDSSFIDMAGYRIYRDHMTVRRGTMKKIRRTFVRYNAGSKTRARRVISHYGIVKHADSYKFCHKYDVYKKLKSAKEVVSGGKKKSRVRQKDGKS	EIINEKLELKPIWYRDKFDNSQKWRKIGIQDIKQQMCDYIAVNGLKELERCLGHYQCASVKGKGQIYCAKAIASHISVKYYCKLDIRKYYESIPTEKLMEWLRKRVKNDKLLWLIQALIDTFNNGLSIGSYLSQHLGNLYLSDIYHELESLTVSFQAFYMDDILIVGKNSMELTKAANLIVDRCKEKGLEIKPTWSCQKDSSFIDMAG	EIINEKLELKPIWYRDKFDNSQKWRKIGIQDIKQQMCDYIAVNGLKEL-ERCLGHYQCASVKGKGQIYCAKAIASHI-SVKYYCKLDIRKYYESIPTEKLMEWLRKRVKNDKLLWLIQALIDTF---------NNGLSIGSYLSQHLGNLYLSDIYHELESL-TVSFQAFYMDDILIVGKNSMELTKAANLIVDRCKEKGLEIKPT-WSCQKDSSFIDMAG	DGRs	uncultured Clostridium sp
	A0A7Y0EPZ3	MMMAKIRSSSTACTRSRPAPGNAVTIPDSLNMKTRCKHTHVGSQWFMREAIDHYLKGKRNRHDVKRWLERNPGLDAAALRLAEGIQTGRIRFQPIRYFNRVEPISGKHRVIGRESVEQQICDHAAVIALQPLIKARLGRWQTATIKGRGIIDSKRAIERWLHDKRSRYFAKLDVIHYYPSIDRPTLMRMLDHDIGDATLLRLIWILISTHRGTNGLNIGSYLSQTLGNYYLAGAYHYALGEWKPRRGKRVRLASHVLFYMDDMMLLGRDKRDVRMCAHRLESYLDQMLHLKVHEGWDVGRVGADQLDMVGFRFTPNRTTLRPELFLRARRAFKRADKSMCRTRALRCSSYYGWLKNSDNIRFRRRNHIDRIQRRASRMLSKRKERKQ	GIQTGRIRFQPIRYFNRVEPSGKHRVIGRESVEQQICDHAAVIALQPLIKARLGRWQTATIKGRGIIDSKRAIERWLRSRYFAKLDVIHYYPSIDRPTLMRMLDHDIGDATLLRLIWILISTHRGTNGLNIGSYLSQTLGNYYLAGAYHYALGELASHVLFYMDDMMLLGRDKRDVRMCAHRLESYLDQLHLKVHEGWDVGRGADQLDMVG	GIQTGRIRFQPIRYFNRVEPSGKHRVIGRESVEQQICDHAAVIALQPLIKARLGRWQTATIKGRGIIDSKRAIERWL-RSRYFAKLDVIHYYPSIDRPTLMRMLDHDIGDATLLRLIWILISTHR-------GTNGLNIGSYLSQTLGNYYLAGAYHYALGE-LASHVLFYMDDMMLLGRDKRDVRMCAHRLESYLDQLHLKVHEG-WDVGRGADQLDMVG	DGRs	Bifidobacterium sp. DSM 109957
	A0A1G5CKX9	MKSFRIADDEAISHDRVQAAILKPSKGKRNRADVARVLSDMEKSIEQITKYEQDMVHGKIKPRKHSSCIINERGPHKQREILKPDYMPEQIIHHIAVDAIKDAVLHGMYIYVLGSVPGRGAHMGKKVIEKWIRTDEKNTRIIGKMDIRHFFQSVDHEILRSWIRKKIRPGEIRDLLEILIDACEMGLPLGFYTSQWFANFLLQPLDHYIKEELHIKYMTRYMDDIVIFGASKKEIHKAVRAIQDYLIGNFNLHMKGNWQVFRLEYESREAAIMCSTLRELQQLDGDLSAMKIKHKCKMHKKKRKIFIAEQVLIRKEHQINALLEKYHGTIEMETMLHGRPLDYMGFEFHRNRTIIRESIMLRATRKAAQISKQEKVCWKDASSLLSYMGWFKHTDTYNTFQERIKPKASIKKMRKIVSKHQRRLNNADHMEECNRMPAKQAG	YEVHGKIKPRKHSSCIINERPHKQREILKPDYPEQIIHHIAVDAIKDAVLHGMYIYVLGSVPGRGAHMGKKVIEKWIDNTRIIGKMDIRHFFQSVDHEILRSWIRKKIRPGEIRDLLEILIDACEMGLPLGFYTSQWFANFLLQPLDHYIKEEHIKYMTRYMDDIVIFGASKKEIHKAVRAIQDYLIGFNLHMKGNWQVFREGRPLDYMG	YEVHGKIKPRKHSSCIINERPHKQREILKPDYPEQIIHHIAVDAIKDAVLHGMYIYVLGSVPGRGAHMGKKVIEKWIDNTRIIGKMDIRHFFQSVDHEILRSWIRKKIRPGEIRDLLEILIDAC---------EMGLPLGFYTSQWFANFLLQPLDHYIKEE-HIKYMTRYMDDIVIFGASKKEIHKAVRAIQDYLIGFNLHMKGN-WQVFREGRPLDYMG	DGRs	Butyrivibrio sp. INlla14
	A0A174X0R2	MKTYKNLYEKIISEENLKKAFYAAAKGKKNRRDVRQILNNIDEHVCILHEILKKEEFRPAHHIPQEINDGFKQKKRRIIKPYYKYEQVVHHAIIQILAPKPEELAKDPTLKKVLNRGAYEFSCGSIKGRGAHYGKKYIERWIRNDRKNTKYVLKIDVRHFFESIPHDRLKAKLRRVIADEKTLRLLDIIIDAVPEGLPLGYYTSQWLANFYLQDLDHYIKQEIWKPEKEKKTAQYIARTKRKGKTAGKVPKYACGVKYGVRYVDDIVCFGANKRDLKVALERIEAFCEEKLGLIIKDTKQIFPLSKEYEVETIDRHGKKKIVTREIGRALDFMGFLFRRTRTTIRKAILYRITRKARKISKKQKINWLDASSMISRMGYFKHTNSYNVFACWISPFINIKQLKKKVSKHGKKGSANYAAA	ILKKEEFRPAHHIPQEINDGKQKKRRIIKPYYYEQVVHHAIIQILAPVLNRGAYEFSCGSIKGRGAHYGKKYIERWIDNTKYVLKIDVRHFFESIPHDRLKAKLRRVIADEKTLRLLDIIIDAVPEGLPLGYYTSQWLANFYLQDLDHYIKQEGVKYGVRYVDDIVCFGANKRDLKVALERIEAFCEELGLIIKDTKQIFPSIV	ILKKEEFRPAHHIPQEINDGKQKKRRIIKPYYYEQVVHHAIIQILAPVLNRGAYEFSCGSIKGRGAHYGKKYIERWIDNTKYVLKIDVRHFFESIPHDRLKAKLRRVIADEKTLRLLDIIIDAV---------PEGLPLGYYTSQWLANFYLQDLDHYIKQE-GVKYGVRYVDDIVCFGANKRDLKVALERIEAFCEELGLIIKDT-KQIFPS--IV----	DGRs	Fusicatenibacter sp. 2789STDY5834925
	A0A1C6DC36	MKRVRIYQQIISDENLRLAIQDVNRGHRRNGDYSLNKKVMEIEEHIDEYVVKLRKFIEDLVTGDEHMHKPLQRRKWDRNADSGKGKWRDINEPLLWPDQYVHHAVVQPMIPHIKRSMDKYCIASVPGRGNSYGVKVLKKWMKNDPVGTQYCAECDIHHCFVEVDPPYVIHALKRLFKDRETLWLCDALMEYGVLIGAFFSAWFLHLLLQPLDLMIHQKQYGVSHYLRQMDNFTIFGSNKRKLRRLLDDIRAWLAEVGLRLKGNWQSFRVGFTPRVAKAHDTLHEKKQRHRRPRIPSALGYRFGHGYTILRKHNLFRLKRALHTYYHRRDRNRVISFKRASGLISRLGQLRNCNSQRILERYYQPNTMFNLKKVVRRECRRLQRLYPPYRAA	FIETGDEHMHPQRRKWDRNASGKGRDINEPLLPDQYVHHAVVQPMIPHIKRSMDKYCIASVPGRGNSYGVKVLKKWMDGTQYCAECDIHHCFVEVDPPYVIHALKRLFKDRETLWLCDALMEYGVLIGAFFSAWFLHLLLQPLDLMIHQKGVSHYLRQMDNFTIFGSNKRKLRRLLDDIRAWLAEVGLRLKGNWQSFRGPRIPSALG	FIETGDEHMHPQRRKWDRNASGKGRDINEPLLPDQYVHHAVVQPMIPHIKRSMDKYCIASVPGRGNSYGVKVLKKWMDGTQYCAECDIHHCFVEVDPPYVIHALKRLFKDRETLWLCDALMEY------------GVLIGAFFSAWFLHLLLQPLDLMIHQK-GVSHYLRQMDNFTIFGSNKRKLRRLLDDIRAWLAEVGLRLKGN-WQSFRGPRIPSALG	DGRs	uncultured Flavonifractor sp
	A0A644XSY0	MRWWKHLFETVMKEETLGMAFDAVIESKKDEDRRHPERPSRVQHFIGKKDVILKGIRLDLMRRSYHLTIRPSFDRMERGKLRRITPPSFRDSVVFHAIIIALEPHMVPSFYYYSLGSIPGKGPWVGLNNLASKLNDDRKHTKYCLQIDIRKFYESIPRDKLYEKFKRHIKDDAFLWLLKIVIDEQPGTGLPLGAFTSGWFANFYLSKVDHFIKAKKVKYYYRYVDDMVMLGPNKKKLHALRKDIDEELHKLGLQMKHNWQVYKIDCRKVDFLGFRTGRGVRIDRKKNMLEFSRFTKRYGRSPTPSQASSIESRRGRCRKFASRTFLEEHIEPFTSREKNRRILRNESRRIHEISKRAV	DLMRRSYHLTIRPSFDRMEGKLRRITPPSFRDSVVFHAIIIALEPHMVPSFYYYSLGSIPGKGPWVGLNNLASKLDHTKYCLQIDIRKFYESIPRDKLYEKFKRHIKDDAFLWLLKIVIDEQPGTGLPLGAFTSGWFANFYLSKVDHFIKAKKVKYYYRYVDDMVMLGPNKKKLHALRKDIDEELHKLGLQMKHNWQVYKDCRKVDFLG	DLMRRSYHLTIRPS-FDRMEG-KLRRITPPSFRDSVVFHAIIIALEPHMVPSFYYYSLGSIPGKGPWVGLNNLASKLDHTKYCLQIDIRKFYESIPRDKLYEKFKRHIKDDAFLWLLKIVIDEQP--------GTGLPLGAFTSGWFANFYLSKVDHFIKAK-KVKYYYRYVDDMVMLGPNKKKLHALRKDIDEELHKLGLQMKHN-WQVYKDCRKVDFLG	DGRs	bioreactor metagenome
	A0A1C5VTC4	MCEKLHTYKYLHRKCCERGVIVAAWKKLRKGKTTRREVIKIEADFDYYVDKMQTMIRNTRPGGDPDLQFWPEKHKARTVFEHGKEREIFCPTIWEQWVHHIVIQVLSPIVTRYAYKYSCGSMPKRGGVYGKRRMERLIAKGFRYFAKLDIRHFFKSVRQDIVVGMLEELICDEWFIYLIRRIFWQFPRSLPLGFYPSQWLANFVLWKLDRRIIETGIEHIRYVDDLVLVGNNKRALHRVVGVIRQELGKIRLRLKHNFQICRFIFRKKTGELIGRPIDFMGFVFRRDRTVLRKKIMIRATRFAGRLKRTVKIATRQALSMMSRIGWFKHTSTRIVWDKYIAPCVNVKVLKGIIRKATKRRADHENRMDHGTDHRREACAVCSA	MIRNTQFWPEKHKARTVFEGKEREIFCPTIWEQWVHHIVIQVLSPIVTRYAYKYSCGSMPKRGGVYGKRRMERLIGFRYFAKLDIRHFFKSVRQDIVVGMLEELICDEWFIYLIRRIFWQFPRSLPLGFYPSQWLANFVLWKLDRRIIETGIEHIRYVDDLVLVGNNKRALHRVVGVIRQELGKIRLRLKHNFQICRIGRPIDFMG	MIRNTQFWPEKHKA-RTVFEG-KEREIFCPTIWEQWVHHIVIQVLSPIVTRYAYKYSCGSMPKRGGVYGKRRMERLI-GFRYFAKLDIRHFFKSVRQDIVVGMLEELICDEWFIYLIRRIFWQF---------PRSLPLGFYPSQWLANFVLWKLDRRIIET--GIEHIRYVDDLVLVGNNKRALHRVVGVIRQELGKIRLRLKHN-FQICRIGRPIDFMG	DGRs	uncultured Clostridium sp
	A0A2T3FAP7	MFESGEEIEDKMHKFKYDIEKETGIPWKKKKSYRYLYTLACQKGVILRAFKRMKRGKSDRKDIQMVEEDLDGWVEKIQKIIQNTKPAGWKVENPELEFKPPKHNPVIIKEAGKTRVIYVPTMVELWIQHVIVLILEPIIQGSSYHHSYSSFPKRGSHRGMKAMKRWIQSGKGIRNFAQCDIRHFYDHAKYKFIRPKLLKRIKDALFMYLIDVCLTWFPDKLPLGFYLSQWLANFLLQELDFLIKCKLKIAHFIRYMDNFTMADDNKKKLHMAIIFIKQWLGKIRLKMKGDWQVFRFEYIKKNGRRTGREVSAMGWLFYRNRVIIRKHTLIHIARIARKLNKKKMEKKKYPLRLCKGFISLMGWITHSDTYEWYLMYIKPLISVRAVKRIISKMDKEANKNARMENRELLLTA	IIQNTEFKPPKHNPVIIKEGKTRVIYVPTMVELWIQHVIVLILEPIIQGSSYHHSYSSFPKRGSHRGMKAMKRWIGGIRNFAQCDIRHFYDHAKYKFIRPKLLKRIKDALFMYLIDVCLTWFPDKLPLGFYLSQWLANFLLQELDFLIKCKKIAHFIRYMDNFTMADDNKKKLHMAIIFIKQWLGKIRLKMKGDWQVFREGREVSAMG	IIQNTEFKPPKHNP-VIIKEG-KTRVIYVPTMVELWIQHVIVLILEPIIQGSSYHHSYSSFPKRGSHRGMKAMKRWIGGIRNFAQCDIRHFYDHAKYKFIRPKLLKRIKDALFMYLIDVCLTWF---------PDKLPLGFYLSQWLANFLLQELDFLIKCK-KIAHFIRYMDNFTMADDNKKKLHMAIIFIKQWLGKIRLKMKGD-WQVFREGREVSAMG	DGRs	Enterocloster lavalensis
	A0A3E2TNX4	MDKPVNKKPKLKKQEILPKRVGGIYEKIYEYENIKTAIKAVCSSPNATKSKKNEKTNAKQQKEKYLGDIDKYTKIIQALLIEGRYKPRKLRRKEIYDGVRHKKRMIAKPCMIDKIVQRAVLQIIEPILTRRMYMYSCASIKGKGGTYCKRKIERAIARKNRKGKTYKNVKHTKYWEALDIKKCYDNILHCFLKFRLIKMFKDKRLLELLFMCIDIYWVKETAAGKRGIPIGTPFGHWFANIMLTPVDFVIKHIFKIKYYFRYMDDMLLFSSNKKKLRQYVACIRDALSRIGLHIKSKLQVHATNDKGKLGNRPIDFIGYRFYRDCTTLRSSICLRITRRIRKVRKKQILNGHDARSVISYYGWIKNTDSWGLKVKYFDDTVKSAKEKISNGSGKNQRRRRDRRGSTDRGGYRWETGRACARTA	LLIEGRYKPRKLRRKEIYDGRHKKRMIAKPCMIDKIVQRAVLQIIEPILTRRMYMYSCASIKGKGGTYCKRKIERAIKHTKYWEALDIKKCYDNILHCFLKFRLIKMFKDKRLLELLFMCIDIYWVETAAGKRGIPIGTPFGHWFANIMLTPVDFVIKHIKIKYYFRYMDDMLLFSSNKKKLRQYVACIRDALSRIGLHIKSKLQVHANNRPIDFIG	LLIEGRYKPRKLRRKEIYDGRHKKRMIAKPCMIDKIVQRAVLQIIEPILTRRMYMYSCASIKGKGGTYCKRKIERAIKHTKYWEALDIKKCYDNILHCFLKFRLIKMFKDKRLLELLFMCIDIYWV--ETAAGKRGIPIGTPFGHWFANIMLTPVDFVIKHI-KIKYYFRYMDDMLLFSSNKKKLRQYVACIRDALSRIGLHIKSK-LQVHANNRPIDFIG	DGRs	Coprococcus catus
	A0A7U9XET2	MQAGASKFRQKVLEVIRKMGKKSVNNLYKPMLEHGNVEKKFHTAARGKSNRPDVAAILNPDNIQTHVNVVIEQLSNTAPEGYNVPCPERAWKPTNHGKVRINEGTTKKARDIEKPRYNYEQVVHHIVVSACYEIFMQGMYEFSCGSVPHRGAHYGKKYIEKWIKTDGKNCKYILKMDIRHFFESVDHGVLKEWLAKKIRDKRMLHILNLIIDGAGNPAGDDQKDVKGLPLGFYTSQWLANFMLQPLDHYIKEELRAVHYIRYMDDMVVFGRNKKELHRMQQSIALFLRDRFNLEMKGNWQVFRFEYVERKTGKVKGRPLDFMGFEFHKDRTILRESIMLSCTRKVNRVSKKDVITWYDATAILSYMGYLTHTDTYEMYLQRVKPHVNVKKLKKIVSKHSKREEKKKRERMERSVRNGDGETGGVRHAAVADNGVSETEHKTGDKGRTGRNKSDRMAAGGAGVDD	QLSNRAWKPTNHGKVRINEGTKKARDIEKPRYYEQVVHHIVVSACYEIFMQGMYEFSCGSVPHRGAHYGKKYIEKWIDNCKYILKMDIRHFFESVDHGVLKEWLAKKIRDKRMLHILNLIIDGAGNDDQKDVKGLPLGFYTSQWLANFMLQPLDHYIKEERAVHYIRYMDDMVVFGRNKKELHRMQQSIALFLRDFNLEMKGNWQVFREGRPLDFMG	QLSNRAWKPTNHGKVRINEGTKKARDIEKPRYYEQVVHHIVVSACYEIFMQGMYEFSCGSVPHRGAHYGKKYIEKWIDNCKYILKMDIRHFFESVDHGVLKEWLAKKIRDKRMLHILNLIIDGAGN--DDQKDVKGLPLGFYTSQWLANFMLQPLDHYIKEE-RAVHYIRYMDDMVVFGRNKKELHRMQQSIALFLRDFNLEMKGN-WQVFREGRPLDFMG	DGRs	Lachnospiraceae bacterium
	A0A0D8J2G4	MREFYVRDGAKRKVRHITIPDLHSQFVHHAVFNVIGKTIEKRNYFYDCGNMSGKGCRLAIKRTKRLFADKKNKYYAQFDVSKYYDSIPHKPLIWMLRNRITKDKPTLRLLWEIIKSSGKQGRGLAIGFYSSQYLAVLYLQGLDYKITQEFAPGCGYVRYVDDGIIVGGNRRVLERALYLIENYLRTIGLRIKGVWKVRKIKERLAPFLGMRFGRGYVIMGKHIMYRISRAARYAAGRKLTQHRASQLLSYWGTLKQCDSYNFRRTRFDPFVSISHCKEAMKNAHNRRCCTSGDV	MREFYVRDGKRKVRHITIPDLSQFVHHAVFNVIGKTIEKRNYFYDCGNMSGKGCRLAIKRTKRLFKNKYYAQFDVSKYYDSIPHKPLIWMLRNITKDKPTLRLLWEIIKSSGKQGRGLAIGFYSSQYLAVLYLQGLDYKITQEAGCGYVRYVDDGIIVGGNRRVLERALYLIENYLRTIGLRIKGVWKVRKKERLAPFLG	-----------MREFYVRDGKRKVRHITIPDL-SQFVHHAVFNVIGKTIEKRNYFYDCGNMSGKGCRLAIKRTKRLF-KNKYYAQFDVSKYYDSIPHKPLIWMLRNITKDKPTLRLLWEIIKSSGK------QGRGLAIGFYSSQYLAVLYLQGLDYKITQE-AGCGYVRYVDDGIIVGGNRRVLERALYLIENYLRTIGLRIKGV-WKVRKKERLAPFLG	DGRs	Ruthenibacterium lactatiformans
	A0A0B2K0S1	MKTYRGLYNKMLEPDVVAQCALDAAEGKLRRREVIHAFVNFDKTYNLVVKCAADPSYRPCEDNTHEIIDGANHKSREIEKPKFCPEQILHHMIVEPFKPVLLEGLYEQVYGCLPPDVKILPDGTSAVKKFGPHAAIKRLKKWIQVGKKIYICETDIHHAYGSVVIAILVRQLKKVVKDKEWLRLTCQFLHYKANEPESKKLCGLILDHYTSPWFFNFYLKEFDHFAASLEGVKYLRFADNLYLVGENKRKVHRALKEIRKYLRRELKLELNDCTQVYRFEYGTGEFDKNGKEKARGRAINAVGAVIHHNRTTLRKSILKRMRKKSKRIAAKERTTWHDGASMFSRLSWIRHTNTYKYYEKYIKPNINTRLLKAKVRAHSRAVLPIAKERRRIINEGLEKSARLNGGKTKRI	CAADPSYRPCEDNTHEIIDGNHKSREIEKPKFPEQILHHMIVEPFKPVLLEGLYEQVYGCLPPFGPHAAIKRLKKWIGKIYICETDIHHAYGSVVIAILVRQLKKVVKDKEWLRLTCQFLHYKANPESKKLCGLILDHYTSPWFFNFYLKEFDHFAASLEGVKYLRFADNLYLVGENKRKVHRALKEIRKYLRRLKLELNDCTQVYREGRAINAVG	CAADPSYRPCEDNTHEIIDGNHKSREIEKPKFPEQILHHMIVEPFKPVLLEGLYEQVYGCLPPFGPHAAIKRLKKWIG-KIYICETDIHHAYGSVVIAILVRQLKKVVKDKEWLRLTCQFLHYKAN--PESKKLCGLILDHYTSPWFFNFYLKEFDHFAASL-EGVKYLRFADNLYLVGENKRKVHRALKEIRKYLRRLKLELNDC-TQVYREGRAINAVG	DGRs	Anaerovibrio lipolyticus
	A0A417QWZ1	MKTYKHIFEELLKEENITQCFHDAAKRKTTRPEVARVLKEEREVGNDRPEPQCLQEHVKALQKMLEEETYQPPEHKKMLINEYSCGKVREIIKPEFQYEQVVHHCIIKQLQPIVLHGLYEHALGSIPNRGCHSGKKQVEKWIKGYKGKKFYILKADVRHCFDTEDIRVIETKLKRVIKDERFVRLCSTVMEHEATMKPPEFDREWIEDEQWKDTEFLSGLPLGFVTSQWFTQLNYKELDHKIVEEWKELGGVDHSIRYADDIVAFGRNKKKLHRLKDIMSEYMKNEMHQKIKYNWQVFRFEYPDRKAPPVIDKRTGKEKPKTRGRALDFMGFVFHYNRTTLRKSILKRATKKAHRIAKKEKVNWYDASAMLASMGWFTHTDTYGFHEDHIKPYVNIKQLKKKVSKHSKKGVKNNDVRMVSVRKYGQADRVGHDIKPDSGLSAKEHRRTDQEGH	MLEEETYQPPEHKKMLINEYCGKVREIIKPEFYEQVVHHCIIKQLQPIVLHGLYEHALGSIPNRGCHSGKKQVEKWIYKKFYILKADVRHCFDTEDIRVIETKLKRVIKDERFVRLCSTVMEHEATKPKDTEFLSGLPLGFVTSQWFTQLNYKELDHKIVELGVDHSIRYADDIVAFGRNKKKLHRLKDIMSEYMKNMHQKIKYNWQVFREGRALDFMG	MLEEETYQPPEHKKMLINEYCGKVREIIKPEFYEQVVHHCIIKQLQPIVLHGLYEHALGSIPNRGCHSGKKQVEKWIYKKFYILKADVRHCFDTEDIRVIETKLKRVIKDERFVRLCSTVMEHEATKPKDTEFLSGLPLGFVTSQWFTQLNYKELDHKIVEL-GVDHSIRYADDIVAFGRNKKKLHRLKDIMSEYMKNMHQKIKYN-WQVFREGRALDFMG	DGRs	Blautia sp. OM07-19
	A0A1F8V0T1	MRSYNIDRKLKEEATIRLAIEKVCKNKHKKDGKITAKYRQAQYILANIEYYIKLTLELVTQFEAMKRAEQRGEPTNTPEFAKAFHPSEYKSFKRKCDGNGKIRDIASVPLFPDQVIHQLIMVVSSEIFTNGMYEYSCGSIPGRGVHKGKRYIEKFIRNHTKENVSEIKYGAQLDIKKCYPNISHSYLKKQLRKKFRGNLFIWLCFAVIDSFYIETESGERVGLPIGFYTSQWFCNFVLTPIDHYIKQTLKIKCYVRYMDDMVLFKRNKKELHKNVSAIIQYAAEIGLTIKSNWQVFRFDYIDKSGKHRGRAIDFLGFRFFRNKTILRKRLALAIMRAVRRVHKAKRILPHTAMSLMSRLGWLRHCNSYNFYHKYVKPYINIRKLKEVIRNESRMRNNASCPV	LVTAKAFHPSEYKSFKRKCDNGKIRDIASVPLPDQVIHQLIMVVSSEIFTNGMYEYSCGSIPGRGVHKGKRYIEKFIHEIKYGAQLDIKKCYPNISHSYLKKQLRKKFRGNLFIWLCFAVIDSFYITESGERVGLPIGFYTSQWFCNFVLTPIDHYIKQTKIKCYVRYMDDMVLFKRNKKELHKNVSAIIQYAAEIGLTIKSNWQVFRDGRAIDFLG	LVTAKAFHPSEYKSFKRKCDNGKIRDIASVPLPDQVIHQLIMVVSSEIFTNGMYEYSCGSIPGRGVHKGKRYIEKFIHEIKYGAQLDIKKCYPNISHSYLKKQLRKKFRGNLFIWLCFAVIDSFYI--TESGERVGLPIGFYTSQWFCNFVLTPIDHYIKQT-KIKCYVRYMDDMVLFKRNKKELHKNVSAIIQYAAEIGLTIKSN-WQVFRDGRAIDFLG	DGRs	Clostridiales bacterium GWF2_38_85
	A0A1Q6RLC1	MKDRKKIKGYSMKRVGYLYEKMCDVDFIKTAIRNAAKGKTDRLYVKAILSDIDGYARKIKAMLETETIKLSPSEHIEIYDNSCCKIRQITVPKFYPDQIVHWLIITALNPVITRGMYRYCCGSIPNRGGIDAKAYVETAIRDVKMRYCAKLDVSKFFDSVRPPILLEMLKRKIKDEKVLRLIGQVLENGGDHLPIGYYTSQWFSNFYLEGLDHYIKEVLHVKYYVRYVDDMVLIDSNKRKLHKAVAAIDNYLHGIGLKIKGNWQVWKLNSRPIDFVGYRFYKNKTILRKRIFFRLCRRVRKVSKTGYTTPRQAMSLLSLIGWLSHINGRNFYKKNIYPYAPKNKLKKIVSNYSKQNGGNLKNGKRKTKSIQQRQMARNGKRGQGGGDTNSTRN	MLETETIKLSPSEHIEIYDNCCKIRQITVPKFPDQIVHWLIITALNPVITRGMYRYCCGSIPNRGGIDAKAYVETAIKMRYCAKLDVSKFFDSVRPPILLEMLKRKIKDEKVLRLIGQVLENGGDHLPIGYYTSQWFSNFYLEGLDHYIKEVHVKYYVRYVDDMVLIDSNKRKLHKAVAAIDNYLHGIGLKIKGNWQVWKNSRPIDFVG	MLETETIKLSPSEHIEIYDNCCKIRQITVPKFPDQIVHWLIITALNPVITRGMYRYCCGSIPNRGGIDAKAYVETAI-KMRYCAKLDVSKFFDSVRPPILLEMLKRKIKDEKVLRLIGQVLENG---------GDHLPIGYYTSQWFSNFYLEGLDHYIKEV-HVKYYVRYVDDMVLIDSNKRKLHKAVAAIDNYLHGIGLKIKGN-WQVWKNSRPIDFVG	DGRs	Firmicutes bacterium CAG:552_39_19
	A0A349YIY8	MQERLVRYFISQFLSDKRKKIICMRTYRTKDITDIHLIINAVYMAFKGKWHRTETRRILREYPGNTIDEKCTNLAKSIQKTIILMEREPDVYKVSERMDSTTHKIRQIASTSVLSQVYHWLFVLACQDIFMRQIYVHQCASIPKRGGTYGKKFVERWLQHDKKNTKYCLKIDFKKCYQHIQPNVVMKLLRNKIRDKNVLWLAETILYSYDDGLPIGSVTSQWLCNFVISHVCHYLKETLKVKHCIFYMDDGCIFGNNKKKLHEVKRQLDKYCATFGLVIKENWQVFRVDYIDKKESARMGKNVHKGRFIDFMGYKFYRDHTEIRRATSLRIRRKFKKARKHIQNKEPLSPRLCAGCLSYMGAIKHTDSFHFYNDYIKDVNLKILKGVIKNNENGKQCETRGNRNRKNRCRNVRSNPQHKCPGS	TIILMEREPDVYKVSERMDSTHKIRQIASTSVSQVYHWLFVLACQDIFMRQIYVHQCASIPKRGGTYGKKFVERWLDNTKYCLKIDFKKCYQHIQPNVVMKLLRNKIRDKNVLWLAETILYSYDDGLPIGSVTSQWLCNFVISHVCHYLKETKVKHCIFYMDDGCIFGNNKKKLHEVKRQLDKYCATFGLVIKENWQVFRDGRFIDFMG	TIILMEREPDVYKVSERMDSTHKIRQIASTSV-SQVYHWLFVLACQDIFMRQIYVHQCASIPKRGGTYGKKFVERWLDNTKYCLKIDFKKCYQHIQPNVVMKLLRNKIRDKNVLWLAETILYSY---------DDGLPIGSVTSQWLCNFVISHVCHYLKET-KVKHCIFYMDDGCIFGNNKKKLHEVKRQLDKYCATFGLVIKEN-WQVFRDGRFIDFMG	DGRs	Lachnospiraceae bacterium
	A0A350KNR2	MKTYNNLFDRICDPANIEKAILKASLGKRHKKSVQRALRKRKEIAAYLSEQLKTGQWRPIELHSAKVINDGVELKKRLIICPAFVREQVVHHAIFNVCAPLFQRKFYRYSCGSVPERGAEFAKKYIEKKVRRSRAKTKYVCKLDVKKYFPTARPSVIFRELRRTIRDRRVLGLFARILRANKCQVLPEDASAAAGMSQIGTHNGKAVFKGGIPIGFYTSPWFANILLNALDHYVKEELQIPVYVRYMDDMVLFSPNKRALKKTGNSITEFLKRLCLKLKNVPAVHKFGDAPRCVTFAGYVFHRCKTALRSKAFLKAIRCVRRIGKKPEITGYDATKIMSYAGRFRQADARSAFRRYFLTAVSIKECRRAISLRIKRRSYQYAFV	QLKTGQWRPIEHSAKVINDGELKKRLIICPAFREQVVHHAIFNVCAPLFQRKFYRYSCGSVPERGAEFAKKYIEKKVSKTKYVCKLDVKKYFPTARPSVIFRELRRTIRDRRVLGLFARILRANKCVLGTAVFKGGIPIGFYTSPWFANILLNALDHYVKEEQIPVYVRYMDDMVLFSPNKRALKKTGNSITEFLKRLCLKLKNVPAVHKGPRCVTFAG	QLKTGQWRPIEHSAKVINDGELKKRLIICPAFREQVVHHAIFNVCAPLFQRKFYRYSCGSVPERGAEFAKKYIEKKVSKTKYVCKLDVKKYFPTARPSVIFRELRRTIRDRRVLGLFARILRANKCVLGTAVFKGGIPIGFYTSPWFANILLNALDHYVKEE-QIPVYVRYMDDMVLFSPNKRALKKTGNSITEFLKRLCLKLKNV-PAVHKGPRCVTFAG	DGRs	Alphaproteobacteria bacterium
	A0A849CV99	MKRFGFLYEKIVSVENCKQAIINASKHKRKRKVVKEINDNLDYYAKDLSERLIRLDFLTPYRTRIIKDGLSGKERELQIPSFYPDQCAHHAIVQILQPIFMKSSYHWSCANIPNRGIDHACKGVERATMRDIKHAKYCVKMDISKFYPSIPHDKLKARLREKIKDEKALQIIYKVIDSHSPGIPIGNYTSPWFAEFYLQPLDNYIKQELGVKHYIRYADDLVLIGNNKKKLRKAMYGVIDFVNGLGLTVKHDYQLYRIQRNCKDRKHRRGRKIDFVGRCFGIRVTTIRKRRALALMRQSRFIQKLQRQNRPVSYRIASGFLSRSSCFKHTDSKAMKEKYYDTVNIKKLKEVISNESKRKCLAQCA	RLIRLDFLTPYRTRIIKDGSGKERELQIPSFPDQCAHHAIVQILQPIFMKSSYHWSCANIPNRGIDHACKGVERATDHAKYCVKMDISKFYPSIPHDKLKARLREKIKDEKALQIIYKVIDSHSPGIPIGNYTSPWFAEFYLQPLDNYIKQEGVKHYIRYADDLVLIGNNKKKLRKAMYGVIDFVNGLGLTVKHDYQLYRQGRKIDFVG	RLIRLDFLT-PYRTRIIKDGSGKERELQIPSFPDQCAHHAIVQILQPIFMKSSYHWSCANIPNRGIDHACKGVERATDHAKYCVKMDISKFYPSIPHDKLKARLREKIKDEKALQIIYKVIDSH---------SPGIPIGNYTSPWFAEFYLQPLDNYIKQE-GVKHYIRYADDLVLIGNNKKKLRKAMYGVIDFVNGLGLTVKHD-YQLYRQGRKIDFVG	DGRs	Hungatella xylanolytica
	A0A3E4VCN9	MPFMETQQRQDKLPPIKYTKRVGHLFEHVRDMHNLKEAIKDAARHKRKRKEVQKVLEDIDGHAKLLQEMLDEETFIPAPYTMRRINDGIQKKTRDIAIPRFWPDQCIHHAFVRVFKQIVLHSAYPFSCGCVPGKGTHGAKRAIEKWIRKDPKHTKYVLKLDVKKCYLTMSHEELRKKLRRRIKDKKFLRLADRIIASFQQPMATHERLLPEIDAAGIPVGLFTSPWFCNFFFQDIDHKVAEKTGTAHNVRYVDDMVLFDSSKRRLHKALEFIQTEVEITKQAVKANWQVFVLSKRPLDFLGFKFHTNKTTIRKSIMLRISRKARTIARAAYASIRNAHAMVSYVGYIVNSNSQNLFDKWVRPFVNIAQLKGVIADEDRKQHQACVTV	MLDEETFIPAPYTMRRINDGQKKTRDIAIPRFPDQCIHHAFVRVFKQIVLHSAYPFSCGCVPGKGTHGAKRAIEKWIDHTKYVLKLDVKKCYLTMSHEELRKKLRRRIKDKKFLRLADRIIASFQQLPEIDAAGIPVGLFTSPWFCNFFFQDIDHKVAEKGTAHNVRYVDDMVLFDSSKRRLHKALEFIQTEVEITKQAVKANWQVFVSKRPLDFLG	MLDEETFIPAPYTMRRINDGQKKTRDIAIPRFPDQCIHHAFVRVFKQIVLHSAYPFSCGCVPGKGTHGAKRAIEKWIDHTKYVLKLDVKKCYLTMSHEELRKKLRRRIKDKKFLRLADRIIASFQQ--LPEIDAAGIPVGLFTSPWFCNFFFQDIDHKVAEK-GTAHNVRYVDDMVLFDSSKRRLHKALEFIQTEVEITKQAVKAN-WQVFVSKRPLDFLG	DGRs	Ruminococcus gnavus
	A0A2V2FIK6	MVCSFLKLPAVRKRRTFRTICGHPLVGACCVLVASGTTVRVRVCCTSMRTTLHRVRLRAFPRVSCARRSLAIPSGGPGVATPGIFQSINFNLSRDCLRVAERVLYVGGNWNNGSNAGLLYFNANNTSSNSNSSISARLLSNSIIIAQAFPHPLVKIMPRGRELVGHSNALAGNKDVITIPKRVGFLYEKMLDRAFITETIRLAANGKKKRRSVRRVLANIDAYAEKLLVMLRTDSFIPSKPKVKRVYDVSSRKWREIKVVPFYPDGCVHWLCVRAMQPVLMRGMHHWSCASIPGRGGARAMRQITRVVQRRPKDSKYCAQMDVRKFYDSIPLDGMRRALERKIKDKRFVRLVTRIIADGLAIGYYICQWLANYYLETLDRTLCACKGVVCEVRYMDNVTIFGRSKRALHKAVKAAEQHLQTLGLTLKNDWQVYPIRKRKVDAVGYKFGRNAVVLRKRSLLRTLRQFRRAAKRKRVSAKMAQALLSRLGRLKWCASKTIMVKYVRPVGVQNLKGVVRIESARRCQTT	MLRTDSFIPSKPKVKRVYDVSRKWREIKVVPFPDGCVHWLCVRAMQPVLMRGMHHWSCASIPGRGGARAMRQITRVVRDSKYCAQMDVRKFYDSIPLDGMRRALERKIKDKRFVRLVTRIIADGLAIGYYICQWLANYYLETLDRTLCACGVVCEVRYMDNVTIFGRSKRALHKAVKAAEQHLQTLGLTLKNDWQVYPRKRKVDAVG	MLRTDSFIPSKPKVKRVYDVSRKWREIKVVPFPDGCVHWLCVRAMQPVLMRGMHHWSCASIPGRGGARAMRQITRVVRDSKYCAQMDVRKFYDSIPLDGMRRALERKIKDKRFVRLVTRIIA------------DGLAIGYYICQWLANYYLETLDRTLCAC-GVVCEVRYMDNVTIFGRSKRALHKAVKAAEQHLQTLGLTLKND-WQVYPRKRKVDAVG	DGRs	Subdoligranulum variabile
	A0A6N7WI78	MKKACVRKVVENIDKEAEIVRDMMLRHDTGFETYELHTIREGIKRKRREIAKPRFKYDQMIQHVLISQIRPIVLHSLYEYAHGSLEKRGPLQSAQVISKWIRNDPKGTRYCLQMDVHHCYPSVDQDILIRRWHEKVKDADFNIENDKVIRASPLGLAPGSPTSVWHIHFLFTPFDHWLTEQDGVAHYLRHMDDLVIFGPNKKKLHKVERDVIDYMRREYNMEINHSHQVFPIEWEDRHGKKHGKPLDVCGYLFYGNRTILRESHMLKTTRKANKIAKKERKTFYDGQQMLSHLGWFEHADMYGVYAERIKPKVNVKQLKRMVSKHARKENEKHEMENSDRLHRAESGRGRENNRVPQEERDQN	MMLRHDTGFETYELHTIREGKRKRREIAKPRFYDQMIQHVLISQIRPIVLHSLYEYAHGSLEKRGPLQSAQVISKWIDGTRYCLQMDVHHCYPSVDQDILIRRWHEKVKDADFNIENDKVIRASPLGLAPGSPTSVWHIHFLFTPFDHWLTEQGVAHYLRHMDDLVIFGPNKKKLHKVERDVIDYMRRYNMEINHSHQVFPEGKPLDVCG	MMLRHDTGFETYELHTIREGKRKRREIAKPRFYDQMIQHVLISQIRPIVLHSLYEYAHGSLEKRGPLQSAQVISKWIDGTRYCLQMDVHHCYPSVDQDILIRRWHEKVKDADFNIENDKVIRAS---------PLGLAPGSPTSVWHIHFLFTPFDHWLTEQ-GVAHYLRHMDDLVIFGPNKKKLHKVERDVIDYMRRYNMEINHS-HQVFPEGKPLDVCG	DGRs	Eisenbergiella porci
	A0A0J6WUF3	MKRIGYILTEQTVTDDACRRAIIDAAKGKHHRKSVKRILQNIDIHAIFLKNMVLDGTYQPKPYKECHVVDRPSKKARILEKPVFFPDQCVHHLAINLIKGRILKRLDPYCIGGIEGKGIHYGHNTIKRWLRDDVKHTKYCLKGDVRKCYDSIKPKTIMITMRKFIKDNRYLSLIQKIAYSHPSLPLGNYTSGWFANLILSELDKTARSSPGCSHYLRYVDDFIVLGSNKRKLHRLVLSIIRTLRTLGLDLKDNWQIFPVRVRGIDMLGYRYFGRYTLMRKRNVLAIMRAIRKYRKNPTPRKARSLLSRLGQIKHFNNYHFSQKYVKGIGIQRIKEMAI	MVLDGTYQPKPYKECHVVDRSKKARILEKPVFPDQCVHHLAINLIKGRILKRLDPYCIGGIEGKGIHYGHNTIKRWLDHTKYCLKGDVRKCYDSIKPKTIMITMRKFIKDNRYLSLIQKIAYSHPSLPLGNYTSGWFANLILSELDKTARSSGCSHYLRYVDDFIVLGSNKRKLHRLVLSIIRTLRTLGLDLKDNWQIFPRVRGIDMLG	MVLDGTYQPKPYKECHVVDRSKKARILEKPVFPDQCVHHLAINLIKGRILKRLDPYCIGGIEGKGIHYGHNTIKRWLDHTKYCLKGDVRKCYDSIKPKTIMITMRKFIKDNRYLSLIQKIAYSH----------PSLPLGNYTSGWFANLILSELDKTARSS-GCSHYLRYVDDFIVLGSNKRKLHRLVLSIIRTLRTLGLDLKDN-WQIFPRVRGIDMLG	DGRs	Megasphaera cerevisiae DSM 20462
	A0A4P6YWX5	MKRANNLWPQIISPTNIDIALTQAARHKTHRRDVQSCIKSRDVLTRQLAIDLKRGNFTPCQPKEMIIFDGPTGKQRTILKPRFYPDQLVHQLLITAIEPSLMRGMYQYSCGSIPKRGASYGQKAVRKWLDNDPRNTKYCLKMDVSKFYPSIDNENLKRKFRTIIKDKKVLWLIDRIVDTQQGQAIGYYTSQWFANFYLQDFDHYVKEKLGAKYYVRYVDDLVILGQNKKTLHKMRERITAYLANEGLTTKPNWQVFKIAKLTPSGTHFKRGQTPNEYRGRAIDFLGLKFYRDNTTLRRKNVLRIKRRVKKINRKGELNFHDACAIVSYHGWMTRSNSKHLYITHIKPVVTIGEAKRRIRHESLRKNRE	DLKRGNFTPCQPKEMIIFDGTGKQRTILKPRFPDQLVHQLLITAIEPSLMRGMYQYSCGSIPKRGASYGQKAVRKWLDNTKYCLKMDVSKFYPSIDNENLKRKFRTIIKDKKVLWLIDRIVDTQQGQAIGYYTSQWFANFYLQDFDHYVKEKGAKYYVRYVDDLVILGQNKKTLHKMRERITAYLANEGLTTKPNWQVFKAGRAIDFLG	DLKRGNFTPCQPKEMIIFDGTGKQRTILKPRFPDQLVHQLLITAIEPSLMRGMYQYSCGSIPKRGASYGQKAVRKWLDNTKYCLKMDVSKFYPSIDNENLKRKFRTIIKDKKVLWLIDRIVDTQ----------QGQAIGYYTSQWFANFYLQDFDHYVKEK-GAKYYVRYVDDLVILGQNKKTLHKMRERITAYLANEGLTTKPN-WQVFKAGRAIDFLG	DGRs	Weissella cryptocerci
	A0A173S204	MRSYNNLYEPMLKDDYIKQCFLDASKKKKNKNDVREVLDNLDEHTELLKKMLIEELFIPDYHKPSIINESSSKKTRRILKPHYKYEQVIHHCVIGQFKPIVMNGLYEFSCGSIPDRGVHYGKKYMRKWLDSYDRKKFFVLKMDVHHFFESINRRILKRKLKEVIRDKRFYRLLCILIEHDKIALVAKSLTDAGVEINAEQTKRLVGCIAFDDIFGALEVLKEIGITGEMFGKLKIIIEQIRKGAPLGYFTSQWFGNFYLKALDHYIKEKLHAEHYMRYMDDMVILGKSKKKLHKMHRAIEIYLNDKLDLEIKEDWQVFRFEYPMMKDGKPVLDEKGKQVTKGRMLDFMGFQFHHDRTTIRKSNIESARRKANHISKQDKISWYNASVMLSYMGLFKYTDTYNYYIDYIKPKINVKKLKKIVSKHSRKENEHDRLEKGDRNTAGQTGRNRQDIITINGVST	MLIEELFIPDYHKPSIINESSKKTRRILKPHYYEQVIHHCVIGQFKPIVMNGLYEFSCGSIPDRGVHYGKKYMRKWLYKKFFVLKMDVHHFFESINRRILKRKLKEVIRDKRFYRLLCILIEQIRKGAPLGYFTSQWFGNFYLKALDHYIKEKHAEHYMRYMDDMVILGKSKKKLHKMHRAIEIYLNDLDLEIKEDWQVFREGRMLDFMG	MLIEELFIPDYHKPSIINESSKKTRRILKPHYYEQVIHHCVIGQFKPIVMNGLYEFSCGSIPDRGVHYGKKYMRKWLYKKFFVLKMDVHHFFESINRRILKRKLKEVIRDKRFYRLLCILIEQI---------RKGAPLGYFTSQWFGNFYLKALDHYIKEK-HAEHYMRYMDDMVILGKSKKKLHKMHRAIEIYLNDLDLEIKED-WQVFREGRMLDFMG	DGRs	Anaerobutyricum hallii
	A0A2U1CFG3	MMMERQEAAASIEEAAQHKKDRPSVQHILEHKEEVAERICQKIERGEWYPPHHERQKLQEGSHKKEREIVKPRFDDEQIVHHMVVRQLRPIIIPRLYRYAYGSLPQRGTHGAVKVMTRWRNEYGDKRFYVFEGDVRKFYDSIDTELLKAKLDKLIRDKRFKEVLFRIIDAFGPGLPKGFYPSPWLANLYMSEFDNFVLQVLKPDHYLRYMDNLFIFHRNKKELHRMEQQIELFLQQRLHLRIKDDWQVYRFEKKKKPEGMTVEEERRWKRRAKGRAVNALGFVIHRDRVTIRKSILKRTRAKANHIHKKKRYTRHDSASMVSRAGVFKHADAYGYYLTYIKPKVSIHYCKRRIAAAEKKKRKGMSAT	KIERGEWYPPHHERQKLQEGHKKEREIVKPRFDEQIVHHMVVRQLRPIIIPRLYRYAYGSLPQRGTHGAVKVMTRWRYKRFYVFEGDVRKFYDSIDTELLKAKLDKLIRDKRFKEVLFRIIDAFGPGLPKGFYPSPWLANLYMSEFDNFVLQVKPDHYLRYMDNLFIFHRNKKELHRMEQQIELFLQQLHLRIKDDWQVYREGRAVNALG	KIERGEWYPPHHERQKLQEGHKKEREIVKPRFDEQIVHHMVVRQLRPIIIPRLYRYAYGSLPQRGTHGAVKVMTRWRYKRFYVFEGDVRKFYDSIDTELLKAKLDKLIRDKRFKEVLFRIIDAF---------GPGLPKGFYPSPWLANLYMSEFDNFVLQV-KPDHYLRYMDNLFIFHRNKKELHRMEQQIELFLQQLHLRIKDD-WQVYREGRAVNALG	DGRs	Intestinimonas butyriciproducens
	A0A3D4PF71	MSHDAIPSGGRFRESQKHLDREALKHIRRQRQRNKKIREQVISNGPSYDISEVLPPLEWAFDVERLKNIFDDMIQYKGQAAGPDRIRMPELTQADRYSICRMVNRLVLNGTYRPSEQRQVKIPKSNGGFRTLNIGNVADRMVATVISKILTALVDKHFVSTSYAYRPNRGVYDLLARLSYAVAHEHKTFYFREDFQNAFDNVPIDLILEGLQVAGVDPSSVAVESAEQREQIFGQWRALIENVLRGAAGKSVGISQGCPLSPVAMNIFAHVNHDQVCKDIEPGVTAVRYSDDMFYLCASESMLADFRQQIGAHISQLGLTFKGDRHSDNTNLRPLNIYDTPLETMGFVMSMPHDSNPRFDIPESGYLNLIERLKETHGSSDPISSGSLLLTGWINSYGPAFSPCCKDVVKERILSSLNELKLNDSMSPERCLKLMQDSYSKWKQKQEEIFTTLRTPTVPQSPQETTTRVTTLPIATSAPQSLNFDDDDSCPF	LVLNGTYRPSEQRQVKIPKSNGGFRTLNIGNVADRMVATVISKILTALVDKHFVSTSYAYRPNRGVYDLLARLSYAVEHKTFYFREDFQNAFDNVPIDLILEGLQVAGVDPSWRALIENVLRGAAGKSVGISQGCPLSPVAMNIFAHVNDQVCKDIPGVTAVRYSDDMFYLCASESMLADFRQQIGAHISQLGLTFKGDRLRPLNYDTPLETMG	LVLNGTYRPSEQRQVKIPKSNGGFRTLNIGNVADRMVATVISKILTALVDKHFVSTSYAYRPNRGVYDLLARLSYAVEHKTFYFREDFQNAFDNVPIDLILEGLQVAGVDPSWRALIENVLRGAA------GKSVGISQGCPLSPVAMNIFAHVNDQVCKDI-PGVTAVRYSDDMFYLCASESMLADFRQQIGAHISQLGLTFKGDRLRPLNYDTPLETMG	G2L/CRISPR	Planctomycetaceae bacterium
	A0A5N9HUG4	MPYFSSLSKRRNWQQLSSSYRTAIPRQVRKQVKQLTASQEPENQVAAYEELLRKLGKADIIRCAMEKLRIPSGTGAGPDGIALKDLENSERWKLAEAIAECVNNNWIFTGDTRKSIIQSYSGNGLLKEREIQIQNIAERCRDKAIVELLAPMLEPQLSPTMFGGQNGSGYLHALAYAKTFTDTNQAHRWVVQDVKSAFDSVELDVLETALRDLIPCERLCSFLTKVYTHRADRGIITGSPLSPLLLNVYLYHVIDKPFAACHPSVPLIRYVDDLMLPCKSEEQAESCCKTLTSLFDSAGLRFKQGGCESVDLREDPCPWLGFEANVEQGVTSYAPTKPVLADIESGCIGDPIHLRKTEWQGILNSLGAAYSENRLSWLTKQNRNRNERQPRRYQLSAWQLKKIFRKSAKRFVKLLETVKL	CVNNNWIFTGDTRKSIIQSGGLKEREIQIQNIAERCRDKAIVELLAPMLEPQLSPTMFGGQNGSGYLHALAYAKTFTNQAHRWVVQDVKSAFDSVELDVLETALRDLIPCERLCSFLTKVYTHRADRGIITGSPLSPLLLNVYLYHVDKPFAACPSVPLIRYVDDLMLPCKSEEQAESCCKTLTSLFDSAGLRFKQGGCESVDREDPCPWLG	CVNNNWIFTGDTRKSIIQSGGLKEREIQIQNIAERCRDKAIVELLAPMLEPQLSPTMFGGQNGSGYLHALAYAKTFTNQAHRWVVQDVKSAFDSVELDVLETALRDLIPCERLCSFLTKVYTH--------RADRGIITGSPLSPLLLNVYLYHVDKPFAAC-PSVPLIRYVDDLMLPCKSEEQAESCCKTLTSLFDSAGLRFKQGGCESVDREDPCPWLG	G2L/CRISPR	SAR202 cluster bacterium
	A0A5C1AI98	MILTPNSRSKRAPSAAPTHLVCYGDMFLRGWGETPTDPSLARALPPILIREPVSADIDPLSVNWTAPAQRPGWCDASMVRWRDGYPWVAHRHLPLAQDVLRHDGREVDVHRVEGIGPPLPFVDFPNLHNPALVRMIASAPTSLVTYGTKRFELLKLITQLCLAFQDAKILIVGRNEDQCAEIAACLRGSGLRHRVCRPGVDGADGPDDGAAPNAITISREGECVRIRLAERLMSADIVLLADARLAFNDLGCGIFGKDADSATDRRTDGLVPHERLGGSVGLRHRRLVGFLPAVDRLTPDEQRRVFSRYGCHTVDVPVSGRQARDVQYHFVRTGREAKPWLPADRLPMAGHLASHPKRQRLAASVVRNIRAGDTDGLVHFGLSRAFAERLTASRTVLVVAPSGYTNEDLDASCHVAPCPRVRVVTPGQFGPEDLDDVDTIVRLDGLTGFGPLPRQFSTPQRRPRVLTVIDFDDAFDWRYRRRAEGRLAAYQAAGWLSSAEAAYPHLYRYVHTHPDGRWWWAQRANILSGRDTIAMRARPANRLTTPHRPTLLDFRAVEIAATAAEAATPGPARPAQAKTASLICNYINGKKRARRLALAGSPSELPPFHEAFGVDNLIANFHDLLRRGGDAFGPSRVRPSDYCLRDVAPVLAHVGHEILRGSYRLGPVRPVPIPKVLVPQGPQDYRILSVANVEDRIVSTAANAILSPFADAKFLPMNYGFRPGRSPNHVLADMARAIEGGYPIVVLDDIRRAFDYVRHDHLREDLARMVPDPRYLRHFVSLFGGVNGLTDGIPQGSAISPLLLNIILHYRYDELLYWSHKFPFLFRFADNIGGTTRTVSEAKFLYERQHDLLHAAGFELKGNAESAVIDTRDTRPPSDDPEDGRATPSTSDILGFNFHVRGGRVIYSPKKTLWTKLQAVLNGAHDHDNPTAFASSTIDGLIAALGPCLETRATEVTRKILHHLRAAELTIPDAKTFVGKRIVASRGGWIKTLAGRPDPVRPVKPVTPWDRYLAARTRKTTGAPPHWPDVSDVRRTIQSSTGLGTADLPHSASLPYRARSCSRSDWITEPWASPPHLASTEMVR	EILRGSYRLGPVRPVPIPKVGQDYRILSVANVEDRIVSTAANAILSPFADAKFLPMNYGFRPGRSPNHVLADMARAIGYPIVVLDDIRRAFDYVRHDHLREDLARMVPDPRYLRHFVSLFGGVNGLTDGIPQGSAISPLLLNIILHYRDELLYWSKFPFLFRFADNIGGTTRTVSEAKFLYERQHDLLHAAGFELKGNASAVIDRTRTSDILG	EILRGSYRLGPVRPVPIPKVGQDYRILSVANVEDRIVSTAANAILSPFADAKFLPMNYGFRPGRSPNHVLADMARAI-GYPIVVLDDIRRAFDYVRHDHLREDLARMVPDPRYLRHFVSLFGGVN------GLTDGIPQGSAISPLLLNIILHYRDELLYWS-KFPFLFRFADNIGGTTRTVSEAKFLYERQHDLLHAAGFELKGNASAVIDRTRTSDILG	G2L/CRISPR	Limnoglobus roseus
	A0A2D5GW14	MPYQSVSRLRHNYLQRDYLGNRSEFVDPIKSYHEDLNQWARTAKKRMHEHCQCLLKAAANPRLLAVAINKIGRYEMLGDIAELADPNWFPWDQLRNLQKEVLSGSFRRGKYRKAKIPKIGKEGFRTIEIPDDSSRILSRNLCTLLTPMLDPNFYDLSIGFRPSRSLAHGIAAAKLLVDQGKHHMVVCDVKDAFGSVPKARLLKILRSRLHQSPVLGLIEELLDRKRKWGIPQGLSLSPLCLNVYLDHNFDHWWNEQFPGTVLVRYADDIAVFADTKQDAVNAYGAICQRLQSAGLQVKESQYDAIYDLTSNDHVQWLGFNLKLNNGDLNAVLGHSAWDKLQASLLEIRARLKKNKLRLEHDVSQSGCQWLVQKSMAINEAAIPAVADQIRQLAAHVGLNMAPLTAEEAHEAWSRGQEFGKRAEKDVAEWMQSQEVAKVAT	EVLSGSFRRGKYRKAKIPKIKEGFRTIEIPDDSSRILSRNLCTLLTPMLDPNFYDLSIGFRPSRSLAHGIAAAKLLVQGKHHMVVCDVKDAFGSVPKARLLKILRSRLHQSPVLGLIEELLDRKRKWGIPQGLSLSPLCLNVYLDHNDHWWNEQPGTVLVRYADDIAVFADTKQDAVNAYGAICQRLQSAGLQVKESQDAIYDTNDHVQWLG	EVLSGSFRRGKYRKAKIPKIKEGFRTIEIPDDSSRILSRNLCTLLTPMLDPNFYDLSIGFRPSRSLAHGIAAAKLLVQGKHHMVVCDVKDAFGSVPKARLLKILRSRLHQSPVLGLIEELLDR--------KRKWGIPQGLSLSPLCLNVYLDHNDHWWNEQ-PGTVLVRYADDIAVFADTKQDAVNAYGAICQRLQSAGLQVKESQDAIYDTNDHVQWLG	G2L/CRISPR	Gimesia sp
	A0A2E2C0V8	MENGSSQIPENQHVVIYRRGQYIEIIPPVPELYERFQTVQHLAKATKSKGFLVEEEPFVLVWEMRDRFNKEFMQSFAGLEKPIKQFLEERGYQIELTGQRPDSLPEPNWEKLSSNRASDRRMLRFVQQNERGVIAYRKNEVEVESLIAQIALVWPEESIVVIVTRQRDAKTLFNKLKRRGLYQVSVATTHKKPAIGKRIVIATDNALKQNEICTESRSICICLNPTETVNRKDWPLQITGRLYALHDDVLALSKQQVDFMDMFFGQEWLYIPKHDFLQLVPEVYFMEYKGGYTAKDGIPLCKLKREAVWRNDKRNRLISGLAKAIAYDDFRAIGAKYPSVSKPLLPKVSERVVVLVENLEHAARLLKFLKGWPIVAGSVADINAHGSQVQYALTEGKKPESAVYSDIIITSSALQQINCDGVLIRADAGIGLPPFSRKRLTVGDRVPSSFTIIDLTDRHHPYFRKQSQYRKEEYLDQGWVVNGESKNSSERREFLFATTKPNRTTVMLLPYSRQQSPKIDTAYDYYLYRKEKRDQKSGKSPNVITLKQIADHEYLLYCFQELRRYGGLGPGKDEISYFDISTSDCAKVFRKLSESLLRGHYRPQFPRKVSIPKPGTDEKRTLKINSIFDRSVSMALHKTLAPQLDKLFLEGSYGNRTNRSPWKMLAQLKKTVEEKGRWVLIIEDIRKAFDNVKVKDIIKTHQQAQLELKEKHGIKINDSVVNLISTIAKGVTQKRKKGIDQGSNYSPQSLNVLLHYIHDVPLNAEVAFPLWYRYVDNLTYLCESVSEGQRVLIKVQQILNSASLKLKGEDGIVDLRKTTSSLLGFKLRRSNNQLIYLIAPRSWENLTEQLAHAHKTVDPATRCREVIVGWLNAMGPALENDGDIVAKVCGIAALQGFQELDPTLLETTVTQAQERWVKLLRDIKYSSV	SLLRGHYRPQFPRKVSIPKPTDEKRTLKINSIFDRSVSMALHKTLAPQLDKLFLEGSYGNRTNRSPWKMLAQLKKTVKGRWVLIIEDIRKAFDNVKVKDIIKTHQQAQINDSVVNLISTIAKGVTQKRKKGIDQGSNYSPQSLNVLLHYIDVPLNAEAFPLWYRYVDNLTYLCESVSEGQRVLIKVQQILNSASLKLKGEDGIVDRKTTSSLLG	SLLRGHYRPQFPRKVSIPKPTDEKRTLKINSIFDRSVSMALHKTLAPQLDKLFLEGSYGNRTNRSPWKMLAQLKKTVKGRWVLIIEDIRKAFDNVKVKDIIKTHQQAQINDSVVNLISTIAKGVTQ-----KRKKGIDQGSNYSPQSLNVLLHYIDVPLNAE-AFPLWYRYVDNLTYLCESVSEGQRVLIKVQQILNSASLKLKGE-DGIVDRKTTSSLLG	G2L/CRISPR	Gimesia sp
	A0A5C6DEL4	MYDRPAWRAASISPASAHARHDPYAIRHTDREGFLRRHEVEANQAARSSKCERNAFAQKLLARAVDAKNIRIAIDKCAVPGKAPGPSGVRGEDLDDKSRWELANVLSAAMKSESFCPGPTRSVRIPKIATDTTPPGHAPTDFRELRIQNIEDRVVERAILQAIRPYLSPTYSDLCFGSRYPGRSREEALAVAEHLSHDQNRWVWLCEDIRGAFDHVPIGRLMDVIRKRIPCDALCRLMETVIRGNVLSRIGIRQGSPLSGEMLNLFLDHTLYRWWNKHHGETPILSFVDDLLILTTNKQEATTLCKQLRNRLLDIGLQLKGDPGKTAINMQHGKSAEWLGYSVRKVSGRLSVRIAAKAWSKLRANLYQCWEKDLPSIRANQVIEGWIRQMGAAYQQLDVNPTYDRITLEARMMGFDETPNIQTIQKWWSIAHSHHWIRTRRYVAITRPRSVIGQHQCFANGFADSHVFFEQLPIGQQSIEDSVRPEQNRPGQHQHRELELFCGGHCSNRGQVGGWAFSLQTPAGRVLQEAADSHPRASLQRMHLMAIDRGLRHCSGGAIVTLVVTDQLVEDIMARHLRDWLRHGWRSIRHRANARLWTRIGGQLRRVNLRVQFVKAEHGNRRVQSVCDRAKMASSHTEQIAVANET	AMKSESFCPGPTRSVRIPKIGTDFRELRIQNIEDRVVERAILQAIRPYLSPTYSDLCFGSRPGRSREEALAVAEHLSQNRWVWLCEDIRGAFDHVPIGRLMDVIRKRIPCDALCRLMETVIRGNVLSRIGIRQGSPLSGEMLNLFLDHTYRWWNKHGETPILSFVDDLLILTTNKQEATTLCKQLRNRLLDIGLQLKGDPKTAINQGKSAEWLG	AMKSESFCPGPTRSVRIPKIGTDFRELRIQNIEDRVVERAILQAIRPYLSPTYSDLCFGSRPGRSREEALAVAEHLSQNRWVWLCEDIRGAFDHVPIGRLMDVIRKRIPCDALCRLMETVIRGNV------LSRIGIRQGSPLSGEMLNLFLDHTYRWWNKH-GETPILSFVDDLLILTTNKQEATTLCKQLRNRLLDIGLQLKGDPKTAINQGKSAEWLG	G2L/CRISPR	Novipirellula aureliae
	A0A517U1H2	MSIHYSFRKVTAHTGSARNFLERYCLAAIANRGRLGRLDPEFSAALMTYIADERNLRLALEHVEQAGGPSVGVDGLRARDLSRQEQWELIRQTSQQLLAGTYRRGELLPKQVPKRPGSTQTRTIHLQTLTDRMVARGVVQIVQPLLNEKADRLSFCRFGRGPQLAIAKASQLLAQEHRTTWIVEDLANAFDNVPQARLGQILRSQLPNEEVCELALQMVNAPSRRGILQGSALSPLLLNVYLDHVIHLPWQRRFPEVPLLRYVDDLLIAARPEDAAPELYAELRRLAVAAGFALKRGEAQAVSDLSRHEATWLGYAVGLNEGGVSLRVRSFDACDPAELAANRAQLLAAFVRLHARPHSWQYVPAVLQGKLERLAPTFPHVDVRSISQRLVAAAEAAGFDVLGGAEAQVQQWESAYRRYQQMAERIDLRLADVAPQAMTTGPDEWGPDDVPF	QLLAGTYRRGELLPKQVPKRSTQTRTIHLQTLTDRMVARGVVQIVQPLLNEKADRLSFCRFGRGPQLAIAKASQLLEHRTTWIVEDLANAFDNVPQARLGQILRSQLPNEEVCELALQMVNAPSRRGILQGSALSPLLLNVYLDHVHLPWQRRPEVPLLRYVDDLLIAARPEDAAPELYAELRRLAVAAGFALKRGEQAVSDSHEATWLG	QLLAGTYRRGELLPKQVPKRSTQTRTIHLQTLTDRMVARGVVQIVQPLLNEKADRLSFC-RFGRGPQLAIAKASQLLEHRTTWIVEDLANAFDNVPQARLGQILRSQLPNEEVCELALQMVNA--------PSRRGILQGSALSPLLLNVYLDHVHLPWQRR-PEVPLLRYVDDLLIAARPEDAAPELYAELRRLAVAAGFALKRGEQAVSDS-HEATWLG	G2L/CRISPR	Lacipirellula limnantheis
	A0A517YKA5	MYEAGYTPGRPIPVGAHAGTLEDFAHRFQRDVRACHKQFEVPRAEKSVPLLEHWYDTRNLALALIHIQQRGGESPGPDGIRPEHYTINEWFDVFRQIQPLLINGEYDPSPPRKVEIAKLSGRGFRTIEIANLIDRIVARATYQWLWPWMEPNFYRRSYGFRSQRGTWHALREAVRVSTRNDLYHWLCHDLVSAFDRVPRNRLLDLLAWVPSAMLRVLSRLIDTGRKHGIPQGSALSPLLLNFYLTKHLDTPWQLQCPLTPMLRYADDILVLVGNNEGAQSADALLRRLLTPSGFQLRDNARDATSNLGAGESADWLGFTVATQANLSVRIGEQRWRRLERGLERASATEDGASSAKSVLKGWFDYLGPTYDHEDRASVLRGAKDLADRVSSNGCVPTRELRDAWRNSQRRWSRLTDPNPRLVLPRKQRQIPAIVVQDQDECPF	LLINGEYDPSPPRKVEIAKLGRGFRTIEIANLIDRIVARATYQWLWPWMEPNFYRRSYGFRSQRGTWHALREAVRVSNDLYHWLCHDLVSAFDRVPRNRLLDLLAWVPSAMLRVLSRLIDTGRKHGIPQGSALSPLLLNFYLTKHDTPWQLQPLTPMLRYADDILVLVGNNEGAQSADALLRRLLTPSGFQLRDNADATSNGGESADWLG	LLINGEYDPSPPRKVEIAKLGRGFRTIEIANLIDRIVARATYQWLWPWMEPNFYRRSYGFRSQRGTWHALREAVRVSNDLYHWLCHDLVSAFDRVPRNRLLDLLAW--VPSAMLRVLSRLIDT--------GRKHGIPQGSALSPLLLNFYLTKHDTPWQLQ-PLTPMLRYADDILVLVGNNEGAQSADALLRRLLTPSGFQLRDNADATSNGGESADWLG	G2L/CRISPR	Anatilimnocola aggregata
	A0A517QEG1	MYANSVKKRHSDQLPTWGLRYHVGSKGQFYQRIKARLEKAGKDGRGAIIDIKYFLPQWAADPRLLWRVWRWLAVNGGQAPGLNGRRYSDFYDHEVWSFLAAIEGRLKAGTYQPGPVKRISIPKDRYDPGRGQRSIALLNIEDRVVQRAICEILQPLLDPQFGKTILGFRPGHDRMDALALAQKMMVEDSSFVLITEDIKDAFDNVPRKRLMDIVAKYVPSPELVELIRKFVRLDNRKKGIPQGAPLSPLLLNLYLYHNVVRRWKQKPGLADTKIICYADDILLICRTQKQARESWDRLSDLLKRAGLPLKRGRSKSMIDLRREKSARWLGYSVQYPMKTLITKIDESSWSSLRESLERAHEKPDSPLLAISIVEGWLDQLGPCFRHENRWHVTQKVQRIASECGFDEIPDSETLKFIWLLAYARWWQRVARLRGELCQRIEDRVNEDEFDVPTEGLCVDAAWNDKKRIMEYRGVWLAGGREAFRVEPISTGSNNIGEFLTIVRGLQLLKRKGIDCPVYSDSQTAISWLKSLRINSKSASGQKVSPRVYQRLTRAVLWLTRHTDLNPVLKWNTEDWEEIPADYGRKS	RLKAGTYQPGPVKRISIPKDGRGQRSIALLNIEDRVVQRAICEILQPLLDPQFGKTILGFRPGHDRMDALALAQKMMDSSFVLITEDIKDAFDNVPRKRLMDIVAKYVPSPELVELIRKFVRLDNRKKGIPQGAPLSPLLLNLYLYHNVRRWKQKADTKIICYADDILLICRTQKQARESWDRLSDLLKRAGLPLKRGRKSMIDREKSARWLG	RLKAGTYQPGPVKRISIPKDGRGQRSIALLNIEDRVVQRAICEILQPLLDPQFGKTILGFRPGHDRMDALALAQKMMDSSFVLITEDIKDAFDNVPRKRLMDIVAKYVPSPELVELIRKFVRLD-------NRKKGIPQGAPLSPLLLNLYLYHNVRRWKQK-ADTKIICYADDILLICRTQKQARESWDRLSDLLKRAGLPLKRGRKSMIDREKSARWLG	G2L/CRISPR	Gimesia panareensis
	A0A356EK95	MSLCLGRLRDTKQAADVHARQEPVEAHSGAYTEFLRRHERAVTRAIHEGPHAVKAMLPQLVDRIADSRNLRIAWGHLARHGGATPGPNGVTYRDVEGPEIWELMRTLGRSIREGTYQPGPTREVRIPKGPDRGYRTLTLHNIEDRVVQRAIVQIIQPILDYRFDEHSYGFRPNRGRLNALATAIAESQRGRTLWITEDIKTAFDRVPHGRLQDVLRKQLPDQRLMDLMGTVNSNRQKRGIPQGSPLAPLLLNLYLDHHLDKVWRKVNPDQPLLRYADDLLIPCETRQEATEARAKLERILTPAGMLLKGTPETAIRDLSEGEEAEWLGYTVRLEEDGLRTHVTEDAWRELRERLTLAHTEELPPLRIVPALSGWVDQFGPCRPHTDVAAVYARIKEEAGKLAFDEIPGEAEVRERIHRAHERWEVLLGRAKGSSMGLITDGGSACLQKATKRRNGE	SIREGTYQPGPTREVRIPKGDRGYRTLTLHNIEDRVVQRAIVQIIQPILDYRFDEHSYGFRPNRGRLNALATAIAESGRTLWITEDIKTAFDRVPHGRLQDVLRKQLPDQRLMDLMGTVNSNRQKRGIPQGSPLAPLLLNLYLDHHDKVWRKVPDQPLLRYADDLLIPCETRQEATEARAKLERILTPAGMLLKGTPTAIRDSGEEAEWLG	SIREGTYQPGPTREVRIPKGDRGYRTLTLHNIEDRVVQRAIVQIIQPILDYRFDEHSYGFRPNRGRLNALATAIAES-GRTLWITEDIKTAFDRVPHGRLQDVLRKQLPDQRLMDLMGTVNSN--------RQKRGIPQGSPLAPLLLNLYLDHHDKVWRKV-PDQPLLRYADDLLIPCETRQEATEARAKLERILTPAGMLLKGTPTAIRDSGEEAEWLG	G2L/CRISPR	Planctomycetaceae bacterium
	A0A517TE10	MYKDEVSKRLNSDLKSVLAHSGCIFDFEDRLQKAAKKAKQHGKKGLEEYSKLAMKFIADDRNLYLAMMHLRRYGGDSPGPDGLTQAEFPKRSARFKFCRELRDAIKSKVYEPDSFRTVKIPKSSGQGFREIAITNLSDRIVDRGVKQVLEPLIDEFFFNWSFGFRKGRNRGDAIGKVIRISRYHDRSFWISADISNAFDNVPLESVLELLKRYFPSEDVIAFLKQCLRMDIRNKGLLQGSPLSPLLLNLFLHHHLDSRWSKYSPKSLLIRYADDLVVMCRTERDAEKADELLDSLLGDVGMTRKNSDSASVFDIREQGGLVMLGYDVQKSKGELTVKIARKSVDRIKEKLLELQDCPNSAEAAYQTLVGWFNEQGPAFKNNYSRKIVHEVVDCLKQVGLAQAEVNMEGVWGVRLGSKSEWMAVWKSAHQRWSDRVRHAR	AIKSKVYEPDSFRTVKIPKSGQGFREIAITNLSDRIVDRGVKQVLEPLIDEFFFNWSFGFRKGRNRGDAIGKVIRISHDRSFWISADISNAFDNVPLESVLELLKRYFPSEDVIAFLKQCLRMDIRNKGLLQGSPLSPLLLNLFLHHHDSRWSKYPKSLLIRYADDLVVMCRTERDAEKADELLDSLLGDVGMTRKNSDASVFDRQGGLVMLG	AIKSKVYEPDSFRTVKIPKSGQGFREIAITNLSDRIVDRGVKQVLEPLIDEFFFNWSFGFRKGRNRGDAIGKVIRISHDRSFWISADISNAFDNVPLESVLELLKRYFPSEDVIAFLKQCLRMD-------IRNKGLLQGSPLSPLLLNLFLHHHDSRWSKY-PKSLLIRYADDLVVMCRTERDAEKADELLDSLLGDVGMTRKNSDASVFDRQGGLVMLG	G2L/CRISPR	Calycomorphotria hydatis
	A0A6M5YKV4	MSEKVTADLPHDPCAFASVLFHAGHPEDVLNRWVNLLRTVSPRGWDAVKVYAPEVMNLIADPRVLFVAAVALRARGPKAPGRNGLPLDALCTDELWKMCTALGHAIRAGTYRPGTERVRWVEKASLTGKRPIVISDVQDKVVQKAAERVLRSMLDPHFDPLSFAFRPSRGRFEAMAVAEQLARSGHPVWVTHDLVDAFRRVPVPRLMEVFFKLLPCPRLRAFLGMVLPAQSRAVGGIKQGGPLSPLALEVYLTHVLHGPWRGAGLPVRLLRYADDLLLTAADENTACAADAALRVLLAPTGMRLKHTFEEARCDLRSQPAEWLGFRFRLDGDRFRIDLGARAFEKLGRRFVLAHAKARSADRAVAVLRHWVDQLGPCFPRKKREVVCTKAILTAQEHGFEETVGVAELVERWEASAERWKAIRRRVRRNPGYLVEAALSYPTPTSNVW	AIRAGTYRPGTERVRWVEKALTGKRPIVISDVQDKVVQKAAERVLRSMLDPHFDPLSFAFRPSRGRFEAMAVAEQLAGHPVWVTHDLVDAFRRVPVPRLMEVFFKLLPCPRLRAFLGMVLPAQSRAVGGIKQGGPLSPLALEVYLTHVHGPWRGALPVRLLRYADDLLLTAADENTACAADAALRVLLAPTGMRLKHTFEARCDRQPAEWLG	AIRAGTYRPGTERVRWVEKALTGKRPIVISDVQDKVVQKAAERVLRSMLDPHFDPLSFAFRPSRGRFEAMAVAEQLA-GHPVWVTHDLVDAFRRVPVPRLMEVFFKLLPCPRLRAFLGMVLPAQS------RAVGGIKQGGPLSPLALEVYLTHVHGPWRGA-LPVRLLRYADDLLLTAADENTACAADAALRVLLAPTGMRLKHTFEARCDR-QPAEWLG	G2L/CRISPR	Frigoriglobus tundricola
	A0A142WWA2	MSLDTYLRPYRNYRRAVPPGPQGRLGGDRHEILRRHEKECKRYGRLPADERRSLHSKLLSRIADTSLLGIAVEHVFENGGGAPGPNGQRLADLRTHRGNTVYREITRLKRGILDGSYRPSPPRIREIPKPNGQTRPIAIFNWQDLVVQRSIVQIVQPLVDPTLARLNFGFRPRRDRNDAVATAIETANRDERFVWLAADIQDAFGTVPHDDLIDLIDARFPNTELRNAPDAPNLPDLIAKFLEAHLRTMRGRNRSSDAPRRGISQGGGLSPLLLNILLDATLDQAWLARHQDLHLIRYADDLLIPCRSREEGLDALHTLRELLPGGMRLKGTPENDITDLRAGETVEWLGWDVSMANEGPVLRPPEWKWTRLEQQLRLERESGDFPLYVPDIVQGFVAHLGPCYEQVDREACVRRIRRIANGVGAEEIPEVSEFLELWGQSHRRFQDQRQLARDRIHGDPDDGEGGGDGFADRQPPRLDWLDEGSLEPSSIACGCPFNPTDIP	GILDGSYRPSPPRIREIPKPNGQTRPIAIFNWQDLVVQRSIVQIVQPLVDPTLARLNFGFRPRRDRNDAVATAIETADERFVWLAADIQDAFGTVPHDDLIDLIDARFPNTELPDLIAKFLEARSSDAPRRGISQGGGLSPLLLNILLDATDQAWLARQDLHLIRYADDLLIPCRSREEGLDALHTLRELLPGGMRLKGTPNDITDRGETVEWLG	GILDGSYRPSPPRIREIPKPNGQTRPIAIFNWQDLVVQRSIVQIVQPLVDPTLARLNFGFRPRRDRNDAVATAIETADERFVWLAADIQDAFGTVPHDDLIDLIDARFPNTELPDLIAKFLEARSS----DAPRRGISQGGGLSPLLLNILLDATDQAWLAR-QDLHLIRYADDLLIPCRSREEGLDALHTLRELLP-GGMRLKGTPNDITDRGETVEWLG	G2L/CRISPR	Planctomyces sp. SH-PL14
	A0A177R9U0	MEAGMSQPSIRRHQAARGPSEVATATSNFDEIVSASNLAAGFQELARRAGQGRDKWGFTYRDYSASDMWRGCRELEEAIRSQRYEPGPCRPVPINKRPKLGQTRKEAGTRTLQLPTIADRILSYVLHRALTPILDRDFADRSYGFRQGKSQWQLLIQLERDIRRTGCFHLVQDDVRNAFPSIDVDYVATLLNYDPFSQDLLDLIARVLRGELTSDEQGLRQGDCFSPTALNVILNHIHDRWLNGWQHPPLWFRYADNFVYLAHSALEAQEIQNRVESRLNQSNLALKREDGPAVDLRTNSANALGFCLRWKDNNLALSLKENAWLELEYVLDDCLENRESGLSRLRGWISANALALYCLPGDNHLRRLKNLYEQRFNPIPLGQLRQWVSESGKRWKRLRKEYDRGTGAIVSCAPHTPSNATSESQGCPESHHQDACPF	AIRSQRYEPGPCRPVPINKREAGTRTLQLPTIADRILSYVLHRALTPILDRDFADRSYGFRQGKSQWQLLIQLERDITGCFHLVQDDVRNAFPSIDVDYVATLLNYDPFSQDLLDLIARVLRGELTSDEQGLRQGDCFSPTALNVILNHIDRWLNGWHPPLWFRYADNFVYLAHSALEAQEIQNRVESRLNQSNLALKREDGPAVDRTNSANALG	AIRSQRYEPGPCRPVPINKREAGTRTLQLPTIADRILSYVLHRALTPILDRDFADRSYGFRQGKSQWQLLIQLERDITGCFHLVQDDVRNAFPSIDVDYVATLLNYDPFSQDLLDLIARVLRGELT-----SDEQGLRQGDCFSPTALNVILNHIDRWLNGW-HPPLWFRYADNFVYLAHSALEAQEIQNRVESRLNQSNLALKREDGPAVDRTNSANALG	G2L/CRISPR	Planctomyces sp. SCGC AG-212-M04
	A0A142WPH1	MYPISHYRRKPILFPGQLGCVENTTEFEEIIDHENLLAAFYEIREKGDRAAGVDKIRAFDIGRIEAAEMARSLSAAIRGGRYCPQPFRTVSIPKAQGTSSETQRYRKLQIPTVADRCVSHAVHRAIGPFVDARFDDRSLGFRPGRGIWNLLVELEREIPRNNGFLLQMDIEDAFPSIPLRPLLQHVASLIGNESLVLLIERIVRLDRTREPRGLSQGDPLSPLLANLALHHTHDQLQSQFLNRRWFRYVDNLTYLATSSVEARRIRESISETLAKSGLRIRVDATETTVLQGGSAEILGFQIGSKDGQLTIEIGDKARGHLQALLEECVRSSRPDAHRDVVRSWILSNAPALDRSSGILDEVQLLCSSCQIPIERHHVLAWIKTAQANWRNFRSVHLATGEE	AIRGGRYCPQPFRTVSIPKATQRYRKLQIPTVADRCVSHAVHRAIGPFVDARFDDRSLGFRPGRGIWNLLVELEREINNGFLLQMDIEDAFPSIPLRPLLQHVASLIGNESLVLLIERIVRLDRTREPRGLSQGDPLSPLLANLALHHTDQLQSQLNRRWFRYVDNLTYLATSSVEARRIRESISETLAKSGLRIRVDATETTVQGGSAEILG	AIRGGRYCPQPFRTVSIPKATQRYRKLQIPTVADRCVSHAVHRAIGPFVDARFDDRSLGFRPGRGIWNLLVELEREIN-NGFLLQMDIEDAFPSIPLRPLLQHVASLIGNESLVLLIERIVRLDRT-----REPRGLSQGDPLSPLLANLALHHTDQLQSQ--LNRRWFRYVDNLTYLATSSVEARRIRESISETLAKSGLRIRVDATETTVQGGSAEILG	G2L/CRISPR	Planctomyces sp. SH-PL14
	A0A142WWP1	MSQYEIPRRRVRSSASQAVAVATTSFDDIVDHENLLAVFQDLRANGGRAAGIDGLTYDDYGPREAAAAFRDLTRKIKDGTYRAKPFRTVLIPKRSLSADQSGERREISIATVMDRCVSTAVHRALTPIFDTMFLDSIYGFRSGRGVWQLLLHIEREIQRTGRTILYQDDVRHAFPSVRLDRLFRHLSNHVSDPRLLSLIERMFRFERGTREIGLPQGDAFAPTGLNVELHYDLDILVRQEPNLGQVRYADNLIGPAGSPSEAERSLDISERHLAAAGLQLKRVPDRITDLTKRTASVLGYAVRWDGSQLRISIPDQSWEYLRGKLEDGLRSPTPHHTARLATRGWIMAYGPAFGPAAAHYEASRIVNLCTKFHLEAPTRHEIHQWIEEAKERWVRVRGGGVGCASPRPPFFDDADQLLVDELVDNPLSIPPWIGKDV	KIKDGTYRAKPFRTVLIPKRSGERREISIATVMDRCVSTAVHRALTPIFDTMFLDSIYGFRSGRGVWQLLLHIEREITGRTILYQDDVRHAFPSVRLDRLFRHLSNHVSDPRLLSLIERMFRFERGTREIGLPQGDAFAPTGLNVELHYDDILVRQPNLGQVRYADNLIGPAGSPSEAERSLDISERHLAAAGLQLKRVPDRITDTKRTASVLG	KIKDGTYRAKPFRTVLIPKRSGERREISIATVMDRCVSTAVHRALTPIFDTMFLDSIYGFRSGRGVWQLLLHIEREITGRTILYQDDVRHAFPSVRLDRLFRHLSNHVSDPRLLSLIERMFRFERG-----TREIGLPQGDAFAPTGLNVELHYDDILVRQ--PNLGQVRYADNLIGPAGSPSEAERSLDISERHLAAAGLQLKRVPDRITDTKRTASVLG	G2L/CRISPR	Planctomyces sp. SH-PL14
	A0A1C3EIR7	MSFDTPRLLSRRNIDTSSEAGRLDRRERSQLFLQQHQRECSNFERLPLPQKRRFLRSLRSRIADERNLQEAVIHLTSHGEKAPGPNGQCLTTLWREARVRVFQELKALARQLESGTYQPNQPRTVNIPKSSGTGHRTISISNWQDQVVQRAVVQIIQPLLDPRFDDLSLGYRPGRDRTEALARAIAIAEREERYVWVISDLKDAFDHVNHQYLLRALKGDHWLDKLIPLIRRIIAIAGTTGIPQGGALSPLLLNVVLNKAIDRQWRRLYPHIPLIRVADDICLLCRTREESQAAWNDLRRIATDIGMQIKGAQDADCFDLSNGQHADWLGVEVRKDGSGIKPGLSRRFSARLRKDLEEHYTQPDSLLVIAALLRGKFDQLGPIAEDGLSAAHEAVRKGIEELQIETPVSTQELRTVWEHARVRYLARQSYYHIKQSQPVMTTNNTARRDGFAYRYRTRPETRVDAETSTVTPVTVELTTAMLPNRVGAWLCAVESEQNQNPEIQCESVRNVTASRLALLGVRAAIKKYPDRSLILRTDSDYLANVFTANPPSFIEQQPSSHEESPHANQDLLRPIIRSLQQSGRRLITELRPPQSATRQTMSMA	QLESGTYQPNQPRTVNIPKSGTGHRTISISNWQDQVVQRAVVQIIQPLLDPRFDDLSLGYRPGRDRTEALARAIAIAEERYVWVISDLKDAFDHVNHQYLLRALKGDHWLDKLIPLIRRIIAIAGTTGIPQGGALSPLLLNVVLNKADRQWRRLPHIPLIRVADDICLLCRTREESQAAWNDLRRIATDIGMQIKGAQADCFDSGQHADWLG	QLESGTYQPNQPRTVNIPKSGTGHRTISISNWQDQVVQRAVVQIIQPLLDPRFDDLSLGYRPGRDRTEALARAIAIAEERYVWVISDLKDAFDHVNHQYLLRALKGDHWLDKLIPLIRRIIAIA--------GTTGIPQGGALSPLLLNVVLNKADRQWRRL-PHIPLIRVADDICLLCRTREESQAAWNDLRRIATDIGMQIKGAQADCFDSGQHADWLG	G2L/CRISPR	Planctopirus hydrillae
	A0A517XV55	MPPHGHTTGNITPATVTVRTAGAVAAITPPLAGLSLLTTREVVAAADGSPVRLKWVTRPLFAPADDLAGTPCLAGPRPLAALAAEFVRAGGGRVRMPAPAPWSPAALDPGLCPDAGVIGAVAREPYLTVRYDRRVVDPVWLAVQIPLAFAAKSVAVVGKTVGQVDAFVALARDAGLDVTTFTGPRGRELPRTRVAVSTFEGLAHDDALLARREVVVVLDVLEGLEKRALRAVECASPGRLVGLLADTAAVPPADLDRLMRVYGLAEVRVGRHGLTDRAVVYGAVPYRGTRLAIGLPPGKVKDIGVWANAGRNRQIADIAAALHTGDHRAVTRLVPKSLRRRLPPSGRRAKTGYHVAVVVENAEHGNRVLSLLPGWAGAGRGLCPLPAPGRTGLGWGEPVGGEPAAVVCTFGGLKEVPLGEYDVVIRADGGTGPLPRAADFGSADSTAPELVFIDIDDRFHRGLQRNGRSRRAAYRRLGWRSIAEPAGSDQLRRYLARHPDGDAIRGTLAATKLVGGDSTTTDADADADDTTAQAEPIVVALLQPSTAQLTPPTGRPRRLPPNRLSGYSRHSRLRPKNEARRVLEGRNGYLPLVDEIVGTDNLYAVLLDMTGSGAGWGAGEDGIGLYDLSPREWVGHLRGLSVRVLDGGYRPEPTRLVKVPKPDGRFRPIEVGSVLDRVLAGALNRALAPHLDPHFLGGSYGFRSAGSAAPPDLRRDHWDALAALKAYVDYTGITNIVDDDVKQAFPSVCHDLLLADIEAMLATALPKNYDPAPLLNLVEAIVRGRDPRHHRKEGVGITQGCPLSPLLLNTHLHPRHDLAVDREGALIPFWTRYADNVAYLVRSETDGVEALGLVRQLLGQVGLDLKGTTAGPSTPTDLRVRPVELLGFTLQVRDRKVVPDIPDDAWTDLAAALQDAHRADDPGTQARSILCGWAAACGPAVENRLEAVHQTILSTARENGFDGAISPEKLSERLRGSRNRWRGKLERAARQGRESREG	RVLDGGYRPEPTRLVKVPKPDGRFRPIEVGSVLDRVLAGALNRALAPHLDPHFLGGSYGFRLRRDHWDALAALKAYVTGITNIVDDDVKQAFPSVCHDLLLADIEAMYDPAPLLNLVEAIVRGRDPHHRKEGVGITQGCPLSPLLLNTHLHPRDLAVDREAIPFWTRYADNVAYLVRSETDGVEALGLVRQLLGQVGLDLKGTTSTPTDRVRPVELLG	RVLDGGYRPEPTRLVKVPKPDGRFRPIEVGSVLDRVLAGALNRALAPHLDPHFLGGSYGFRLRRDHWDALAALKAYVTGITNIVDDDVKQAFPSVCHDLLLADIEAMYDPAPLLNLVEAIVRGRDP--HHRKEGVGITQGCPLSPLLLNTHLHPRDLAVDRE-AIPFWTRYADNVAYLVRSETDGVEALGLVRQLLGQVGLDLKGTTSTPTDRVRPVELLG	G2L/CRISPR	Urbifossiella limnaea
	A0A5B9MFN6	MTTESGNPALAYARYRLPKGRRSRTNARDRWFASESAGYYVKNPANFKISKFAAADNLYLAFKRLEEDGGHGAGTDGFRPAHFSENELRPILRKVTETLIDGSYQPYEPKICTVAKNAGGTRDLALFRFIDRTVAKALLNCLKPFWNERMIALSPRQIFARLHWTIQEQRRYVFATDDIRKCFDYARLDDVMAWHRHHIQKQRLLEVIQRIIRGNDSLGTGIGLPQGSPYSPTAMDLLLHHVLDLVMADRARNTPSFRYVDNLAYLCSDVSEGVRTLSLASEVLETASFQLKGEDGQPQDLRDPEHNKVFLGLIPRWQNGLLTFSIPESAFETLTIGLQVANEAPLPAENALRRCTGWLQAQGPALTRNVEQEVVDRVVDMARHAGFRNVTHKSMLEIAARARSSWHRELEEAR	TLIDGSYQPYEPKICTVAKNAGGTRDLALFRFIDRTVAKALLNCLKPFWNERMIALSPRQIFARLHWTIQRRYVFATDDIRKCFDYARLDDVMAWHRHHIQKQRLLEVIQRIIRGNDSLGTGIGLPQGSPYSPTAMDLLLHHVDLVMADRRNTPSFRYVDNLAYLCSDVSEGVRTLSLASEVLETASFQLKGEDGQPQDREHNKVFLG	TLIDGSYQPYEPKICTVAKNAGGTRDLALFRFIDRTVAKALLNCLKPFWNERMI--------ALSPRQIFARLHWTIQRRYVFATDDIRKCFDYARLDDVMAWHRHHIQKQRLLEVIQRIIRGNDS----LGTGIGLPQGSPYSPTAMDLLLHHVDLVMADR-RNTPSFRYVDNLAYLCSDVSEGVRTLSLASEVLETASFQLKGEDGQPQDREHNKVFLG	G2L/CRISPR	Stieleria maiorica
	A0A3E0MZR9	MTRRRYDLLDTRVIRAIEKRSRRDQTRPGERRRLQTQHKRREWPSNRPPSLNEIFRAGNLTDTFYRLKSQGGPAPGPDGVSYDALSHREVCQIMRQLSSEIVERRYRPSRPRYVPISKGPGRGTRRLSLRSICNRVVSAALNAALSPFWESRFSPRSFGFRRQLSVWDLLIAVERSILEGGRTVIVEHDVYHAFDEVPIDHAMAAHREHINDEQLLFLIDTILRGEQADARTVGIDQGDNYSPVALNVLLHRYLDSQFSADEASPLMFRYADNIPLLEHSVPEARQAADRLQTLLSEIGMRLKDGKNQPVDLRQPDSQVKLLGLTLRLESNRIVYMLDEECWRGLERGIQEAHDSVGPSETANAVIHGWIEAIAPCLVSLQMEPLREKILSKAALAGFREVPKEEVRRWLQSSRDRWRSYRDHHGPWGKEREPSLVVAVPSGDRGPDRECIDESRIPEAGSADPASVDAGCPF	EIVERRYRPSRPRYVPISKGGRGTRRLSLRSICNRVVSAALNAALSPFWESRFSPRSFGFRRQLSVWDLLIAVERSIGGRTVIVEHDVYHAFDEVPIDHAMAAHREHINDEQLLFLIDTILRGEQADARTVGIDQGDNYSPVALNVLLHRYDSQFSADASPLMFRYADNIPLLEHSVPEARQAADRLQTLLSEIGMRLKDGKNQPVDRDSQVKLLG	EIVERRYRPSRPRYVPISKGGRGTRRLSLRSICNRVVSAALNAALSPFWESRFSPRSFGFRRQLSVWDLLIAVERSIGGRTVIVEHDVYHAFDEVPIDHAMAAHREHINDEQLLFLIDTILRGEQA----DARTVGIDQGDNYSPVALNVLLHRYDSQFSAD-ASPLMFRYADNIPLLEHSVPEARQAADRLQTLLSEIGMRLKDGKNQPVDRDSQVKLLG	G2L/CRISPR	Planctomycetes bacterium
	A6BYW4	MTSGSLTSFVNVPNRPDRAVLPLNIEHQVHSLRRDHRIPKVYGSNPRSFDIAKFAKYHNLCAVYEWLKQHGGQAAGVDGITFSDVSNTERNAILKQIARELTEGTYCPGLTREVPVPKGTNGGTRQLAIPTLFDRVVMKALLLCLNDYWRRILSGYGRDVWLIYAIMQQAIWREQKYVLAIDDIRNCYPSAPIEQVLHTQQSYLNQPDLMSLVERIIRGQCGPHHTTGLEQGSPYSPVAMESFLHNSLDTVMTVRFPGLTQLRYVDNTTYLCRDSNEGEQILQTANEILSEAQLRLKREDGPPQDIRDPNHNRTLLGLIPNWTNGEIQLSIPESAYSDLDTGMTMTKGSPKPVMATRRTMLGWINAVGPTLTNSIAPGIVDRVSSMALQKGFREFSRSELLNTAREARKRWLNLTRRYSR	ELTEGTYCPGLTREVPVPKGNGGTRQLAIPTLFDRVVMKALLLCLNDYWRRILSGYGRDVWLIYAIMQQAIEQKYVLAIDDIRNCYPSAPIEQVLHTQQSYLNQPDLMSLVERIIRGQCGPHHTTGLEQGSPYSPVAMESFLHNSDTVMTVRPGLTQLRYVDNTTYLCRDSNEGEQILQTANEILSEAQLRLKREDGPPQDRNHNRTLLG	ELTEGTYCPGLTREVPVPKGNGGTRQLAIPTLFDRVVMKALLLCLNDYWRRILSG------YGRDVWLIYAIMQQAIEQKYVLAIDDIRNCYPSAPIEQVLHTQQSYLNQPDLMSLVERIIRGQCG----PHHTTGLEQGSPYSPVAMESFLHNSDTVMTVR-PGLTQLRYVDNTTYLCRDSNEGEQILQTANEILSEAQLRLKREDGPPQDRNHNRTLLG	G2L/CRISPR	Gimesia maris DSM 8797
	A0A6I6A9K5	MPKPDGGLRELELQCIPDRLIAFRLHRVLMPFFNQSLPGPTRSNWALYAELEQQIETRNQYCIVTDDIANCFPWAPIEPTLECHRQIINNPDLLWLIETVIRGHKGQNRTTGLCQGSRYSPAALEFLLHNHLDTLLSAEYRGSRTLYRYVDNLLIVCNNEHDCRQAIQSAEEHLSERGFQLKHNEGPPEDIRDNTRRKILGVIPRWQNGKLHFTIPEDAFQKLETSLNAATLSSHPLSRVQNVTKDWLSAYGPALVAQTVRDVVNKVINLCRNSGFVEITHRNLSQTAAEAYQRWQELRSTVRTSPDRN	KPDGGLRELELQCIPDRLIAFRLHRVLMPFFNQSLPGPTRSNWALYAELEQQIRNQYCIVTDDIANCFPWAPIEPTLECHRQIINNPDLLWLIETVIRGHKGQNRTTGLCQGSRYSPAALEFLLHNHDTLLSAERSRTLYRYVDNLLIVCNNEHDCRQAIQSAEEHLSERGFQLKHNEGPPEDRNTRRKILG	------------------KPDGGLRELELQCIPDRLIAFRLHRVLMPFFNQSLPG------PTRSNWALYAELEQQIRNQYCIVTDDIANCFPWAPIEPTLECHRQIINNPDLLWLIETVIRGHKG----QNRTTGLCQGSRYSPAALEFLLHNHDTLLSAE-RSRTLYRYVDNLLIVCNNEHDCRQAIQSAEEHLSERGFQLKHNEGPPEDRNTRRKILG	G2L/CRISPR	Gimesia benthica
	A0A2E3GXA4	MSYADPVEMAVQAELNPHYTFAVHGQSSFPVWGRRLAEPQPQRENQTPYSVTDPAEFSWDNFSDHENLHKIYTILKEKGGPAPGPDGISYSDLSVCEEWDLARWLKDCLRDGTYRPGPTRRIEIPRQGRAPRILNVSNLQDRVVASALWLCFKPYWTQQLPRFGLPVFSVLANMQRTIRERNAFVLAIDDVRDCFPSAPIARVIECQSEHIQGRRVRQLVERIIRGHDGPEEPTGLAQGSPYSPVAMELLLHNCLDQRLDANGPGNPFEFRYVDNLVFICRNESEGARVLERCNDLLSGLNMNLKGQDGPPRDIRDPEFECPILGLITGWNDDRMTFRIPESAFEKLEDGIAVACLRTNPVTVTKAVIKGWLRSGVAPALTNEESPGILERVVRLAHSLGVTEICGCDFSDTVREAQQAWSDLSR	CLRDGTYRPGPTRRIEIPRQGRAPRILNVSNLQDRVVASALWLCFKPYWTQQLPRFGLPVFSVLANMQRTIRNAFVLAIDDVRDCFPSAPIARVIECQSEHIQGRRVRQLVERIIRGHDGPEEPTGLAQGSPYSPVAMELLLHNCDQRLDANPNPFEFRYVDNLVFICRNESEGARVLERCNDLLSGLNMNLKGQDGPPRDREFECPILG	CLRDGTYRPGPTRRIEIPRQGRAPRILNVSNLQDRVVASALWLCFKPYWTQQLPR------FGLPVFSVLANMQRTIRNAFVLAIDDVRDCFPSAPIARVIECQSEHIQGRRVRQLVERIIRGHDG----PEEPTGLAQGSPYSPVAMELLLHNCDQRLDAN-PNPFEFRYVDNLVFICRNESEGARVLERCNDLLSGLNMNLKGQDGPPRDREFECPILG	G2L/CRISPR	Planctomyces sp
	A0A4P5Y5L5	MSYGTRAGVRSLESIRNDGFVSTVRYKLAQHGQTNGCRPLADWSVTIKGRTYNAFEALTSVPMLAAGISMGMLRERPMTPLDGPEDVDWIGTIEQREYLALQYQSDIRMGKIAIEPPELVKIEKYVFDEKINDESLRSLWGKECRLKSKGPRTLSIECNATRILSGAAAITLGSFYSQRLENNVVGCRAGVTCPTVLGALRHAVAETDRKVLLLADIKDFFGSVKPKRVLNMLDGDTQIRHIPELKRLIEPLILNREGKGLPQGNPLSPTLANLYACDTIDTTINLQGPWLRYVDDILVLHETVAGAQEGFERIQKKAEKLGMQLHPEKSIIVDLRTGVIHPVRVGNKVPKEAAARYLGVNFSLESTGLEFSLSDRSLISLLENLRSNEFAPPIQHAHPILSRLVKLSRGYMIVAGWMQAYGFARFSAEQEQALRTILGMSGMTDQGLLQVLDDYKARFAIPPTEIVADIADIIRYLRGSDKADQLDLLKIGSILSDNREASAQRYRNALEHPADLRWIVLHNRTQQNSNSSV	DIRMGKIAILWGKECRLKSKGPRTLSIECNATRILSGAAAITLGSFYSQRLENNVVGCRAGVTCPTVLGALRHAVTDRKVLLLADIKDFFGSVKPKRVLNMLDGDTHIPELKRLIEPLILNREGKGLPQGNPLSPTLANLYACDTIDTTINLGPWLRYVDDILVLHETVAGAQEGFERIQKKAEKLGMQLHPEKSIIVDLRTAARYLG	DIRMGKIAILWGKECR-LKSK-GPRTLSIECNATRILSGAAAITLGSFYSQRLENNVVGCRAGVTCPTVLGALRHAVTDRKVLLLADIKDFFGSVKPKRVLNMLDGDTHIPELKRLIEPLILN--------REGKGLPQGNPLSPTLANLYACDTIDTTINL---GPWLRYVDDILVLHETVAGAQEGFERIQKKAEKLGMQLHPEKSIIVDLRTAARYLG	G2L/CRISPR	Planctomycetes bacterium
	A0A353Q5Z7	MERIGHIFERICTLDNLIEADQEARKNKKHKGIYPYGIRVFDKRNVDNCLLKDLLWTLETETYENTPYKVERRKTDKKWRNLYKVNYYPTHILHHAIMRIIKPYLINRMKVNTFAGIEKRGTTQAANKLKEYLKDREGTKYFLQEDVTKFYPTIDQDVALELLSRVFKDKKFIRLMDKVLHHTPEGLQIGFYTSQLIANYMYTIVDRVIVDDIKAKYYVRFCDDMIVLHHDKYFLQRVHEAIKDTVENTFHQKLHDNYIISRVGYELKNDTGRKRKRGSKGKKYRFSRIQVYTRQSIVA	TLETETYENTPYKVERRKDKKWRNLYKVNYPTHILHHAIMRIIKPYLINRMKVNTFAGIEKRGTTQAANKLKEYLRGTKYFLQEDVTKFYPTIDQDVALELLSRVFKDKKFIRLMDKVLHHTPEGLQIGFYTSQLIANYMYTIVDRVIVDDKAKYYVRFCDDMIVLHHDKYFLQRVHEAIKDTVENFHQKLHDNYIISRVGYKYRFSR	TLETETYENTPYKVER-RKDK-KWRNLYKVNYPTHILHHAIMRIIKPYLINRMKVNTFAGIEKRGTTQAANKLKEYLRGTKYFLQEDVTKFYPTIDQDVALELLSRVFKDKKFIRLMDKVLHHT---------PEGLQIGFYTSQLIANYMYTIVDRVIVDD-KAKYYVRFCDDMIVLHHDKYFLQRVHEAIKDTVENFHQKLHDN-YIISRVGYKYRFSR	DGRs	Porphyromonadaceae bacterium
	A0A2H0XWR5	MKKANLELECFRYLIRLSCDLRFINLKHYEFISQQVNEIGRMVGGYKQFCIYDSKKRLISAAPYRDRVVQHALCNIIEPIFDRIFVYDSYACRKGKGSHEAVERFTEFSRKNDYVLKCDVKSYFASIDLETLWQFILGKIKDKQALWLIRQIIDSTVSPGIPIGNLASQIFANLYLNELDHSLKEDIKCTCYLRYMDDLVVFGSDKTWLTTVRGLVRTKLAEIKLVMHEDKSRIYETKNGVPFLGYHIWPSHRLVLTQNIRRFRLRMKKYFKLLERGVINSQRISSLRDKPAKCFAAARGTIMTPIIYAGRTGTTTTASVSPNT	GRMVGGYKQFCIYDSKKRLISAAPYRDRVVQHALCNIIEPIFDRIFVYDSYACRKGKGSHEAVERFTEFSNDYVLKCDVKSYFASIDLETLWQFILGKIKDKQALWLIRQIIDSTVSPGIPIGNLASQIFANLYLNELDHSLKEDKCTCYLRYMDDLVVFGSDKTWLTTVRGLVRTKLAEKLVMHEDKSRIYETKNGVPFLG	-----GRMVGGYKQFC-IYDS-KKRLISAAPYRDRVVQHALCNIIEPIFDRIFVYDSYACRKGKGSHEAVERFTEFS--NDYVLKCDVKSYFASIDLETLWQFILGKIKDKQALWLIRQIIDST--------VSPGIPIGNLASQIFANLYLNELDHSLKED-KCTCYLRYMDDLVVFGSDKTWLTTVRGLVRTKLAEKLVMHEDK-SRIYETKNGVPFLG	DGRs	Candidatus Saganbacteria bacterium CG08_land_8_20_14_0_20_45_16
	R5CA81	MKRLSNISNNLCIGDIESAAWRAFRGHSRKPEVRAFQESMSSNCAFLYDSLRDGSWQNLMVYRQLTKTNNNGKVRQIDSPSLVVRIYQHLLLNLLEPHYFRKDNLNGLNCKPGCGITSAIPSRSVIHRLKHIFYDRRDLHYCLTIDQRQCYDHITPKVFRKALKQMVDDKWLVDFAVDVCFVDGRLPIGTPTSPFVHHVVMLEFDYFVKSLSSASVRYADDNFLAFATKEEAQAAKWRIKNWWWFRLGMRAKRGSAVVRPLSEPCDFCGYVFHRVDGMGICDHNKGYVKLREHTADRARHCPSDKSWASYFGLLRHADCFSLMQKIERTMKLRELTVSIRIDRQMDARNIEIRELVGQTITIYDYEIRYNAQKQANWIKCLIGIEEVVEGEKTGKILAREFHGNYQGIIQFISACEQRFGKRALLPLEEVEVENQCGYIFKGSTNQLTYIET	SLRDGSWQLMVYRQLTKTNNNGKVRQIDSPSLVVRIYQHLLLNLLEPHYFRKDNLNGLNCKPGCGITSVIHRLKHIFRDLHYCLTIDQRQCYDHITPKVFRKALKQMVDDKWLVDFAVDVCFVDGRLPIGTPTSPFVHHVVMLEFDYFVKSLSSASVRYADDNFLAFATKEEAQAAKWRIKNWWWFLGMRAKRGSAVVRPLSEPCDFCG	SLRDGSWQLMVYRQLTKTNNNGKVRQIDSPSLVVRIYQHLLLNLLEPHYFRKDNLNGLNCKPGCGITSVIHRLKHIFRDLHYCLTIDQRQCYDHITPKVFRKALKQMVDDKWLVDFAVDVCFV----------DGRLPIGTPTSPFVHHVVMLEFDYFVKSL--SSASVRYADDNFLAFATKEEAQAAKWRIKNWWWFLGMRAKRGSAVVRPLSEPCDFCG	DGRs	Bacteroides sp. CAG:598
	A0A2L2WMZ8	MRKSTRAYIYNASNLYDACYTSYEGKSAKQRQKPEVADVMQDVDGFSKQVMADIISGKYRVGEYRHFKLHDKKKERDISVLPYKDRCVQNLYKGAVEPLIINQATDDMCAGLPYRGVTASDSRWSVVRKVQRIMRSSQAMYMWQGDIRKFYDNIHNVLVMKRLEHIISDKVVLSLLRNHIMKQSKLAIGDPISHLIASLMIAPLVRFLKERGAIVVNYADDIWAVAPTEWEAARIAKEGSRFAATKLRLHFKPYQIRRIDKAPFRFCGLVFHPNGKVFMLSNTKKKYVRTRHKARSLASYNGILQVCNARNLRKKVEKFDNYKKHHQYAKTTYAVCG	DIISGKYRVGEYRHFKLHKKKERDISVLPYKDRCVQNLYKGAVEPLIINQATDDMCAGLPYRGVTAVVRKVQRIMSQAMYMWQGDIRKFYDNIHNVLVMKRLEHIISDKVVLSLLRNHIMKQSKLAIGDPISHLIASLMIAPLVRFLKERAIVVNYADDIWAVAPTEWEAARIAKEGSRFAATLRLHFKPYQIRRDKAPFRFCG	DIISGKYRVGEYRHFK-LHKK-KERDISVLPYKDRCVQNLYKGAVEPLIINQATDDMCAGLPYRGVTAVVRKVQRIMSQAMYMWQGDIRKFYDNIHNVLVMKRLEHIISDKVVLSLLRNHIMK----------QSKLAIGDPISHLIASLMIAPLVRFLKER---AIVVNYADDIWAVAPTEWEAARIAKEGSRFAATLRLHFKP--YQIRRDKAPFRFCG	DGRs	Prevotella sp. MGM1
	A0A1H0GWY9	MKREGHIYEQMAVWENIVEAERISTNRKMRNPGVIRHIGNRWRNLIEIQQFVLNGTMRTDEYQHEQRVSGQDKLRDIAKLHFHPSHIQHQLITMAGNRRIDRSLIRHTYASRKGYGQILCATEMKKSLSKYRRTERWYGQGDVCKYYDNIPHSLIREDLERLFKDKKFVDTFMEPFERFAPEGKGIPLGIRPSQSIGNLTLKDFDHFMTEENKCADYKRYLDDFMFTGATKGEVKRKMKRAIKYLHDLGFNTHEPKIHRISEGMDMLGFVYYGVKNDMWWRKSDKKRWLRHRSKVTNKKRLRELDDAAWGMLKWGNTHCKRLWCMKTGRELPKKYMGVRYKNTGIKRTERKDSNGVPFIDEPKIGMEMLTKFGKAVECDRCLRGIKTSHGEGRYALRVLFMDNWYKLIVNSVEVKNFFDDMLRNNVTRLMVAFKDDGNKHYVVDLDQVEILEVDGRKVIEYGDKIVFEDTKQEVLFH	FVLNGTMRTDEYQHEQRVSGQDKLRDIAKLHHPSHIQHQLITMAGNRRIDRSLIRHTYASRKGYGQILCATEMKKSLYTERWYGQGDVCKYYDNIPHSLIREDLERLFKDKKFVDTFMEPFERFAPEGKGIPLGIRPSQSIGNLTLKDFDHFMTEEKCADYKRYLDDFMFTGATKGEVKRKMKRAIKYLHDLGFNTHEPKIHRISEGMDMLG	FVLNGTMRTDEYQHEQRVSGQDKLRDIAKLHHPSHIQHQLITMAGNRRIDRSLIRHTYASRKGYGQILCATEMKKSLYTERWYGQGDVCKYYDNIPHSLIREDLERLFKDKKFVDTFMEPFERFA------PEGKGIPLGIRPSQSIGNLTLKDFDHFMTEE-KCADYKRYLDDFMFTGATKGEVKRKMKRAIKYLHDLGFNTHE--PKIHRISEGMDMLG	DGRs	Prevotella sp. BP1-145
	A0A7C1CN17	MKRSGNVFQQVCDFAALEQAAYRAFRANRNNGDALRFMFYLEPELFRLQRELRGGVYQPGAYHTFTIREPKVRHIAAAPFRDRVVHHAVCAVLEPVFEQCYIHDSYACRKNKGSHRAMQRATLFARHNRWFLKCDAAKYFESVDHEALKAIVHRLFKDKHFLRLLEQIIEHNAPHNAPGKGLPIGNLTSQYFANLYLDVLDHNIKEQLRVKHYVRYMDDFLCFSDSKESLHIILGQVKMFLEEHLHLSLKPNKCYVAPVTQGIPFLGMRIYPGTVRLSRQSLVRCRRKVKQREQEFVAGRIAEETLIQSTGRFNDRRNRPRLERRLTRLYARARAQWQYKTPYYRGFRHNLEHSPRRLATLYAGARREK	ELRGGVYQPGAYHTFTIREPKVRHIAAAPFRDRVVHHAVCAVLEPVFEQCYIHDSYACRKNKGSHRAMQRATLFANRWFLKCDAAKYFESVDHEALKAIVHRLFKDKHFLRLLEQIIEHNANAPGKGLPIGNLTSQYFANLYLDVLDHNIKEQRVKHYVRYMDDFLCFSDSKESLHIILGQVKMFLEELHLSLKPNKCYVAPVTQGIPFLG	ELRGGVYQPGAYHTFT-IREP-KVRHIAAAPFRDRVVHHAVCAVLEPVFEQCYIHDSYACRKNKGSHRAMQRATLFA--NRWFLKCDAAKYFESVDHEALKAIVHRLFKDKHFLRLLEQIIEHNAN-----APGKGLPIGNLTSQYFANLYLDVLDHNIKEQ-RVKHYVRYMDDFLCFSDSKESLHIILGQVKMFLEELHLSLKPNKCYVAPVTQGIPFLG	DGRs	Candidatus Hydrogenedentes bacterium
	A0A1E4ZMZ6	MNYLALTSFESLLKATKRAAKGKRSKRDVAAFLMDAEKHCRQLSLELRRKPGEPGAWQPGNAKLITIRDPKPRQISVQPFRDRVVHHALCPGFESVLERYAIHHSYACRSGKGQHKALASTQSFARRHDWVFKGDIGAYFYSIPHDELLARLERRVIDKQVMAWLRFIVAGESQQGVGLPIGSLLSQHFANFYLSALDHWLTDELGFGATIRYMDDFLVFGSKGSLVELRSKLPEFLQQQLGLKLNSRVSQLIPVAAGVPFLGFRVYPATIRLTGERWRRFKKRYKAIERQHLSGEIDDNEAANAMASQFAHIGQFDTRARCRSTIQGANNKPAGLLRGTEVGSRQRPEPCHSGRLVQQRPAQRARGESQQERAGQSQRQPGFSSIELNTGGKPSLIAGGTDASRLRVCGLFPGVDQTADQSLPLLQAKARCGARGVQTWRATALFQPKR	ELRRKAWQPGNAKLITIRDPKPRQISVQPFRDRVVHHALCPGFESVLERYAIHHSYACRSGKGQHKALASTQSFAHDWVFKGDIGAYFYSIPHDELLARLERRVIDKQVMAWLRFIVAGESQQGVGLPIGSLLSQHFANFYLSALDHWLTDEGFGATIRYMDDFLVFGSKGSLVELRSKLPEFLQQLGLKLNSRVSQLIPVAAGVPFLG	ELRRKAWQPGNAKLIT-IRDP-KPRQISVQPFRDRVVHHALCPGFESVLERYAIHHSYACRSGKGQHKALASTQSFA--HDWVFKGDIGAYFYSIPHDELLARLERRVIDKQVMAWLRFIVAGES------QQGVGLPIGSLLSQHFANFYLSALDHWLTDE-GFGATIRYMDDFLVFG-SKGSLVELRSKLPEFLQQLGLKLNSRVSQLIPVAAGVPFLG	DGRs	Chromatiales bacterium (ex Bugula neritina AB1)
	A0A2M8B6J4	MRSGSCCDSPTACACSRMTSSKKPRDDSSSAERSLAAGFDNSSSHLAALPNQASFAQVYGFAALAQAFDRARRAKKGRGGEPLFFRELEHELLRLEGELRDRRWTPGPYRFFWLRKTKARLVSEAAFRDRVVHHALVAELERVWEPKFIEHSFACRRDKGSHAALRLAQQLCRRYPYALRLDVEKYFDSIRHEVLCSILAPANDGGTQWLCERIVEASRVPTVPAGSARGIPIGNLTSQFFANLYLHPLDELARTEWPTCPWLRYMDDVLVFSADKEQLWAIAAASQTFLRNALGLELKASVTAVMPVEEGIVWLGMRVFPRLVRLQRDGRTRFAAKIRRSVTVASNETEMEHERGRAASLCGHLQHGSTLALRRSILSSIFSVVG	ELRDRRWTPGPYRFFWLRKTKARLVSEAAFRDRVVHHALVAELERVWEPKFIEHSFACRRDKGSHAALRLAQQLCYPYALRLDVEKYFDSIRHEVLCSILAPANDGGTQWLCERIVEASRAGSARGIPIGNLTSQFFANLYLHPLDELARTEPTCPWLRYMDDVLVFSADKEQLWAIAAASQTFLRNLGLELKASVTAVMPVEEGIVWLG	ELRDRRWTPGPYRFFW-LRKT-KARLVSEAAFRDRVVHHALVAELERVWEPKFIEHSFACRRDKGSHAALRLAQQLC--YPYALRLDVEKYFDSIRHEVLCSILAPA-NDGGTQWLCERIVEASRA-----GSARGIPIGNLTSQFFANLYLHPLDELARTE-PTCPWLRYMDDVLVFSADKEQLWAIAAASQTFLRNLGLELKASVTAVMPVEEGIVWLG	DGRs	Deltaproteobacteria bacterium CG_4_9_14_3_um_filter_63_12
	A0A1T4YH99	MRSVGGLMQAMVTRENLTAAVWLAAKGRRQQPAVRTFLANLSVELDALQSQLTSGELHCGECHTFTIHDPKERLITAPVFRERVLHHAIMRVCGPVLERRLIHHSYACRVGKGTYAALEAAQAAARKGTWFVKLDVRKYFQSIDHGRLMARLARVFRERQVLDTFRLLLAAYAPQPGRGLPIGTLISQHLANFYLATLDVKAVQDLRPLGYVRYMDDMALWVADAAAAKYARESLVAFAQHELGLEMKTAFINRSQHGMDFLGHRVFPHRLGLNHASRRRYQHRLQDLMNDEEISEATAQERAVALTAFTQRADCVSWRRRVIMTLGGGPRATSASCAAAPGTTTAGTPLPASATGTSRRTATRTSACVSPPAPAGARSAWMEPACCPAPQPFAVDETQSTPPPVRSPRVQRTGPARAAGTFSQATPS	QLTSGELHCGECHTFTIHDPKERLITAPVFRERVLHHAIMRVCGPVLERRLIHHSYACRVGKGTYAALEAAQAAAGTWFVKLDVRKYFQSIDHGRLMARLARVFRERQVLDTFRLLLAAYAPQPGRGLPIGTLISQHLANFYLATLDVKAVQDRPLGYVRYMDDMALWVADAAAAKYARESLVAFAQHLGLEMKTAFINRSQHGMDFLG	QLTSGELHCGECHTFT-IHDP-KERLITAPVFRERVLHHAIMRVCGPVLERRLIHHSYACRVGKGTYAALEAAQAAA--GTWFVKLDVRKYFQSIDHGRLMARLARVFRERQVLDTFRLLLAAYAP-----QPGRGLPIGTLISQHLANFYLATLDVKAVQD-RPLGYVRYMDDMALWVADAAAAKYARESLVAFAQHLGLEMKT--AFINRSQHGMDFLG	DGRs	Prosthecobacter debontii
	A0A4P5VUP6	MIAPSFDRMASFGALRAAALRAARGHGASREVAAFLADLESEVLIMERELLAGTWMPRAHTTFRIREPKPRTISAAAFRDRVVHHAVCAELNPLFEARADHDSYACRPGKGSHAAVLRAQRHTRLHPWFVKLDIRHFFETVPHDRLLARLAACLTDARLRTVVERILVVGAPGAATGIPIGNLTSQHFGNFYLSFFDQFARRTLRVPALVRYMDDVLWFGPDNASVRAWATRAETWVNAELGLALKTEATIVAPVCAGVPYLGFRIWPRLVRLDSVRVRRLRRRLRTLRLLSAAGLLSDEDAQRRAGSVLAWATHADTLRLRQKIVAGGGEG	ELLAGTWMPRAHTTFRIREPKPRTISAAAFRDRVVHHAVCAELNPLFEARADHDSYACRPGKGSHAAVLRAQRHTHPWFVKLDIRHFFETVPHDRLLARLAACLTDARLRTVVERILVVGAPGAATGIPIGNLTSQHFGNFYLSFFDQFARRTRVPALVRYMDDVLWFGPDNASVRAWATRAETWVNALGLALKTEATIVAPVCAGVPYLG	ELLAGTWMPRAHTTFR-IREP-KPRTISAAAFRDRVVHHAVCAELNPLFEARADHDSYACRPGKGSHAAVLRAQRHT--HPWFVKLDIRHFFETVPHDRLLARLAACLTDARLRTVVERILVVGAP-----GAATGIPIGNLTSQHFGNFYLSFFDQFARRT-RVPALVRYMDDVLWFGPDNASVRAWATRAETWVNALGLALKTEATIVAPVCAGVPYLG	DGRs	Deltaproteobacteria bacterium
	A0A2K8U6G9	MRRGAAAGSARRRAGGPGTGDRLMPRRTRVELAQIAAWDNLECALWAAARGKHGRPEVAAFLAAAPAALALVQAALAAGRLPVGSFRRFAIRDPKPRVIHAAPFPDRVAHHALVRLLEPRLELALVPTSFACRPGLGAQAAILHARECARRWPWYLKLDVEHYFPNIPHDRLLALLARRFKGSVLGLIRQVLATHQAAPGCGLPIGALTSQHFANQYLGEADRYALARPECRAHARYMDDLILWCDGRAQGRALHGALSAYLGETLGLRLKPPCLMPSAAGLGFCGMRIYPGTIKLGARRRRAWSQGRRRWEGRWERGEIGAAQLQRAYDSLWSATLPADSRSLRRAQLVRRPAPDPGPAP	ALAAGRLPVGSFRRFAIRDPKPRVIHAAPFPDRVAHHALVRLLEPRLELALVPTSFACRPGLGAQAAILHARECAWPWYLKLDVEHYFPNIPHDRLLALLARRFKGSVLGLIRQVLATHQAAPGCGLPIGALTSQHFANQYLGEADRYALARECRAHARYMDDLILWCDGRAQGRALHGALSAYLGELGLRLKPPCLMPSAAGLGFCG	ALAAGRLPVGSFRRFA-IRDP-KPRVIHAAPFPDRVAHHALVRLLEPRLELALVPTSFACRPGLGAQAAILHARECA--WPWYLKLDVEHYFPNIPHDRLLALLARRFKGSV-LGLIRQVLATHQA-----APGCGLPIGALTSQHFANQYLGEADRYALAR-ECRAHARYMDDLILWCDGRAQGRALHGALSAYLGELGLRLKP--PCLMPSAAGLGFCG	DGRs	Candidatus Thiodictyon syntrophicum
	A0A2M7KIV0	MRRATGLFEQIVTPGNLLGAFLQARKGKASRPEVCRFAADLDANLLRLRARLLSGDCRFEHYDFFTIHDPKERTISVAPFADRVLHHAVMDVCAPIFERAQIYDSYACLPGKGTLAALERAAAFARQFPFYLKLDVRKYFDSLSHERLKALLARLFKEPPLLALLDRVIDGYASAAGCAATGLPLGASRHCGAHELGPLGPCSVASCGRRRCAEPAAGGRHPQETTLRGCRHAGAGVPIGNLTSQYFANHYLSGLDHYAKEVLCAPGYVRYMDDIVVWGQSTRELLRWERALREYCETRLDLDLKSPCLNRSEAGLPFLGFVVFPGTLRLSSRSCRRARRRLKACEEALRRERIEEGAAAAIARSILARTDWTTGAPLRRKLLSRDFGHCPRARTASSSTRRASSAAAVGTTTLATAAARTATGTSRATGTTTSASASFSPPAQGNGRRSWNSSTIKLIADEFPVEPGSDPVPSGPTARRGEAPSGGRVLVARAEARDEGSRPPSPLSPGEETL	RLLSGDCRFEHYDFFTIHDPKERTISVAPFADRVLHHAVMDVCAPIFERAQIYDSYACLPGKGTLAALERAAAFAFPFYLKLDVRKYFDSLSHERLKALLARLFKEPPLLALLDRVIDGYARHAGAGVPIGNLTSQYFANHYLSGLDHYAKEVCAPGYVRYMDDIVVWGQSTRELLRWERALREYCETLDLDLKSPCLNRSEAGLPFLG	RLLSGDCRFEHYDFFT-IHDP-KERTISVAPFADRVLHHAVMDVCAPIFERAQIYDSYACLPGKGTLAALERAAAFA--FPFYLKLDVRKYFDSLSHERLKALLARLFKEPPLLALLDRVIDGYAR-----HAGAGVPIGNLTSQYFANHYLSGLDHYAKEV-CAPGYVRYMDDIVVWGQSTRELLRWERALREYCETLDLDLKS--PCLNRSEAGLPFLG	DGRs	Armatimonadetes bacterium CG_4_8_14_3_um_filter_66_20
	A0A4P5WT07	MKRAGCLMQDVATVRNVALAVHNARNPGDTSVDQQKFLSELESNCNELLSRLADGTWTPGPYHRFIVCDPKRREIHAARFADRVAHHALLNVAGPLLEQGASHGSFACRQGRGNTRAVDAVWHAAGRCRWFLKLDVRRYFDSVSHDILLNLLQRKFKDRRLLLILERIVRSFEKSPGRGLPIGTLTSQYLANFYLDGLDRWIQLDQRCPRYVRYMDDFVILHNDWQWLAGVYEKTVDWLQQNRDLRLRETCRPHTVQEGILFLGYRVFPGTVLLARKSRRRFVSRLKSLELLYRSGIIDAHSLQQRMDALLSFTSHAQCRQWRRRMVLKFGCLSEDDI	RLADGTWTPGPYHRFIVCDPKRREIHAARFADRVAHHALLNVAGPLLEQGASHGSFACRQGRGNTRAVDAVWHAACRWFLKLDVRRYFDSVSHDILLNLLQRKFKDRRLLLILERIVRSFEKSPGRGLPIGTLTSQYLANFYLDGLDRWIQLDRCPRYVRYMDDFVILHNDWQWLAGVYEKTVDWLQQRDLRLRETCRPHTVQEGILFLG	RLADGTWTPGPYHRFI-VCDP-KRREIHAARFADRVAHHALLNVAGPLLEQGASHGSFACRQGRGNTRAVDAVWHAA--CRWFLKLDVRRYFDSVSHDILLNLLQRKFKDRRLLLILERIVRSFEK-----SPGRGLPIGTLTSQYLANFYLDGLDRWIQLD-RCPRYVRYMDDFVILHNDWQWLAGVYEKTVDWLQQRDLRLRET-CRPHTVQEGILFLG	DGRs	Planctomycetia bacterium
	A0A1V1NUW5	MKRNGCFYEDIYLYPNLCDAFHKASKGRQNDPEVVKFRKNFEVNIDALQKGLRDQSPDIGHYTYFVVRDPKTRLICAASFPERVLHHAIMNICGSILDAPAIHDSYACRTGKGSHLAVKRTQFLANQYQWFLKLDIRKYFDSIDHNIMLRLLDRKIKDQKVLLLLGKIMETYHSTNGKGLPIGNLTSQHLANYYLCYFDHWIKEQREVKGYIRYMDDFILFRESSEMLKADLNEIQKYLHTYLKLTIKPGIQLNRSKKGIPFLGYRVFPQKVLLLPSSKKRFIHKLVKYELKYEQGIWSEEILSKHLTAMIAFIAHADSKGFQRNTIQRFGVSSYGLEPGDPRRQLEQQRQELSVSESEQQQPWQHEQQPGLSAGLRPQYSGKKNCHSPG	GLRDQSPDIGHYTYFVVRDPKTRLICAASFPERVLHHAIMNICGSILDAPAIHDSYACRTGKGSHLAVKRTQFLAYQWFLKLDIRKYFDSIDHNIMLRLLDRKIKDQKVLLLLGKIMETYHSTNGKGLPIGNLTSQHLANYYLCYFDHWIKEQEVKGYIRYMDDFILFRESSEMLKADLNEIQKYLHTLKLTIKPGIQLNRSKKGIPFLG	GLRDQSPDIGHYTYFV-VRDP-KTRLICAASFPERVLHHAIMNICGSILDAPAIHDSYACRTGKGSHLAVKRTQFLA--YQWFLKLDIRKYFDSIDHNIMLRLLDRKIKDQKVLLLLGKIMETYHS-----TNGKGLPIGNLTSQHLANYYLCYFDHWIKEQ-EVKGYIRYMDDFILFRESSEMLKADLNEIQKYLHTLKLTIKPG-IQLNRSKKGIPFLG	DGRs	Candidatus Magnetoglobus multicellularis str. Araruama
	A0A3C1PLS4	MKTLEPIDLISQIANTENLLLAFYKARKTKDHRPEVQNYRKNLWQNLAILKNEIETGNINVGNYNYFTITDPKKREICAASFHERILHHAIMNVCHIYFEEFQTENSFASRINRGTYAALELASQYNAKYQWYLKLDFRKYFNSINREILINQLYELIPDTRVVLMFSKIIYSDNPASETGLPIGNLTSQYFANHFLAIADKFAQNELKTVAYIRYMDDVVIWHTSKYDLMKIERKYRNFVQNTLKLNLKPACLNTTSQPLAFLGYKLTGNKIALLKRSKSRFEKQLIKKNRLLEKNVISQNEFVRCANSLVAFVKHAETLEYRKTFFEKINKGNYCMEALTV	EIETGNINVGNYNYFTITDPKKREICAASFHERILHHAIMNVCHIYFEEFQTENSFASRINRGTYAALELASQYNYQWYLKLDFRKYFNSINREILINQLYELIPDTRVVLMFSKIIYSDNPASETGLPIGNLTSQYFANHFLAIADKFAQNEKTVAYIRYMDDVVIWHTSKYDLMKIERKYRNFVQNLKLNLKPACLNTTSQPLAFLG	EIETGNINVGNYNYFT-ITDP-KKREICAASFHERILHHAIMNVCHIYFEEFQTENSFASRINRGTYAALELASQYN--YQWYLKLDFRKYFNSINREILINQLYELIPDTRVVLMFSKIIYSDNP-----ASETGLPIGNLTSQYFANHFLAIADKFAQNE-KTVAYIRYMDDVVIWHTSKYDLMKIERKYRNFVQNLKLNLKP--ACLNTTSQPLAFLG	DGRs	Bacteroidales bacterium
	A0A1E5A5F5	MPDRLAIPLQDIADWHWLARCTRLAARGKRSRESVQRYLNQFERSTSQVAAALRNGCLPYGSYRPFSINDPKPRVIHAAPFADRVAHHALIGRMADRFERSQVESSYACRPGKGCHASIIAAQKIAARSPYLLKMDVHSYFAFVDHEILLSLLQRLFKGQGLFKLLNNVLASFHTLPGRGLPIGALTSQYFANYYLDEFQRALRRQHGVIDELRYMDDHWVGCASKQAARDTVSFTNEWLQQHRKLSVKPVQIQRSAIGLPFCGFRVSSKGLRMGRRRIRAIKKHYQQIGRDYSAGVIGESKAKHRLTSVTSLASPGSHSSVMNHIIATSGINNVCC	ALRNGCLPYGSYRPFSINDPKPRVIHAAPFADRVAHHALIGRMADRFERSQVESSYACRPGKGCHASIIAAQKIASPYLLKMDVHSYFAFVDHEILLSLLQRLFKGQGLFKLLNNVLASFHTLPGRGLPIGALTSQYFANYYLDEFQRALRRQGVIDELRYMDDHWVGCASKQAARDTVSFTNEWLQQRKLSVKPVQIQRSAIGLPFCG	ALRNGCLPYGSYRPFS-INDP-KPRVIHAAPFADRVAHHALIGRMADRFERSQVESSYACRPGKGCHASIIAAQKIA--SPYLLKMDVHSYFAFVDHEILLSLLQRLFKGQGLFKLLNNVLASFHT-----LPGRGLPIGALTSQYFANYYLDEFQRALRRQ-GVIDELRYMDDHWVGCASKQAARDTVSFTNEWLQQRKLSVKP--VQIQRSAIGLPFCG	DGRs	Chromatiales bacterium (ex Bugula neritina AB1)
	A0A7C6I7V7	MKRQNHLFELIIEYQNIRLAFIKAIRGKRNSTSVLLFCRNIDKNLAKIRKRLETLNPNWGHYRSFTITDPKERIISAAPLEERIMHHAIMNILEPIFERQLIFHTYACRKGKGTHVAVLYAFRHCKSSSYFLKLDVRKYFDSIDHIVLKQQIFRLIKDTRTLFLLVGIIDSYHTDSGKGLPIGNLTSQFFANLYLSSLDHYILEVLKPAGYVRYMDDFVLWGSCTGELQTMLNQIELFTTENLKLTLKTPVLGKTTQGLPFLGFLIKARGIYLLRTSKSRMRKRVKTIQTELSIGKIDELKAAQRANSINAAVLLARTQKFRATLWNGSGFGPRQVSGENRLQRGGSWNMQSEPA	RLETLNPNWGHYRSFTITDPKERIISAAPLEERIMHHAIMNILEPIFERQLIFHTYACRKGKGTHVAVLYAFRHCSSYFLKLDVRKYFDSIDHIVLKQQIFRLIKDTRTLFLLVGIIDSYHTDSGKGLPIGNLTSQFFANLYLSSLDHYILEVKPAGYVRYMDDFVLWGSCTGELQTMLNQIELFTTELKLTLKTPVLGKTTQGLPFLG	RLETLNPNWGHYRSFT-ITDP-KERIISAAPLEERIMHHAIMNILEPIFERQLIFHTYACRKGKGTHVAVLYAFRHC--SSYFLKLDVRKYFDSIDHIVLKQQIFRLIKDTRTLFLLVGIIDSYHT-----DSGKGLPIGNLTSQFFANLYLSSLDHYILEV-KPAGYVRYMDDFVLWGSCTGELQTMLNQIELFTTELKLTLKT--PVLGKTTQGLPFLG	DGRs	Treponema sp
	A0A7V7MJ21	MKRSAVTLEEICLWPNLAQAFWRAASAKRQRAEVRAFEADFERKLADLGREVLQGRYFPAPLQQFTVYDPKTRCIRAPVFRDRILHHALMAVIGPELERSWVDDSFACRLGKGTGAAIKRAQRNLRRYPWYLQFDVVSFFDSIDHSRLMARLRRRFRNQPLLELCRRIITAYGLDSNRGLPIGALSSQYFANHSLEPLDRFLQERLRVKAMVRYMDDGIGWFPSRLDGKRAQEKIESFAAAELGLKLHRFRLQRSDRGLSFLGLRLDGRNAYPGLRRRRLYRKGRRAWERAWSLGEIEGPELQRGFSACLAALDGTDAKAWREKELKFREPVDA	EVLQGRYFPAPLQQFTVYDPKTRCIRAPVFRDRILHHALMAVIGPELERSWVDDSFACRLGKGTGAAIKRAQRNLYPWYLQFDVVSFFDSIDHSRLMARLRRRFRNQPLLELCRRIITAYGLDSNRGLPIGALSSQYFANHSLEPLDRFLQERRVKAMVRYMDDGIGWFPSRLDGKRAQEKIESFAAALGLKLHRFRLQRSDRGLSFLG	EVLQGRYFPAPLQQFT-VYDP-KTRCIRAPVFRDRILHHALMAVIGPELERSWVDDSFACRLGKGTGAAIKRAQRNL--YPWYLQFDVVSFFDSIDHSRLMARLRRRFRNQPLLELCRRIITAYGL-----DSNRGLPIGALSSQYFANHSLEPLDRFLQER-RVKAMVRYMDDGIGWFPSRLDGKRAQEKIESFAAALGLKLHR--FRLQRSDRGLSFLG	DGRs	Planctomycetes bacterium
	A0A0M1JIE7	MNSKTLQTPKIPSQTLKNNILQRHHIKLDDIAAFDNLATAAWKAARGKRNRTEISTFFTNFDHNINKISNSIRLEQMPYGIFKTFYIRDPKVRLIHAACFEDRILHHAIMNYAAPILERAMSPAAYACLPEKGVHKAAYQVQKYIRRYPWYIKIDIQAYFNTIDHAILFKILRHRFKGTEFLALLNKIIDGYHFSLGKGLPIGSLTSQYFANYYLDKIDRLLLAHPTVMAAVRYMDDLIWWCQTKELAQLSLNWIRNIITEERLLTIKPKIQINRSLRGVTYCGYRILPGTLRLSTRRKRQYYIRRCYWEHLYVTGHITALQLQQAYASVHAITDGANSRKWRQKNLAIHPALDI	SIRLEQMPYGIFKTFYIRDPKVRLIHAACFEDRILHHAIMNYAAPILERAMSPAAYACLPEKGVHKAAYQVQKYIYPWYIKIDIQAYFNTIDHAILFKILRHRFKGTEFLALLNKIIDGYHFSLGKGLPIGSLTSQYFANYYLDKIDRLLLAHTVMAAVRYMDDLIWWCQTKELAQLSLNWIRNIITERLLTIKPKIQINRSLRGVTYCG	SIRLEQMPYGIFKTFY-IRDP-KVRLIHAACFEDRILHHAIMNYAAPILERAMSPAAYACLPEKGVHKAAYQVQKYI--YPWYIKIDIQAYFNTIDHAILFKILRHRFKGTEFLALLNKIIDGYHF-----SLGKGLPIGSLTSQYFANYYLDKIDRLLLAH-TVMAAVRYMDDLIWWCQTKELAQLSLNWIRNIITERLLTIKPK-IQINRSLRGVTYCG	DGRs	Achromatium sp. WMS3
	A0A356J2R7	MKRVGYLYEKIVDYDNIVAAMADYDARRPVRLRRGIDYRLAWEIKERMETDFAGVIGTPRTKTIREYGKERILHIPSYASAIAQIALWRVCEPYVEKRLHTQTFSSRKGYGGHLAARKCARFVHLNAQKDAKYFLYFDIRKFYHHIDHRVVMARLETVFKDRRVLDMFRAVVASVPDGLAIGYPFSHALANLYLVPLYYLLRSIKAVSKIYVYMDNWTVFSRYKKPLHKAIDAARAWLRGVGCALKRDWQIAPVAARPVRICGFAVSLRPTRLYRGNWHRTMRDFARACRGCADALAAMASRRGWLRAINREYSHVFQNQKGQYLWQ	RMETDFAGIGTPRTKTIREYGKERILHIPSYASAIAQIALWRVCEPYVEKRLHTQTFSSRKGYGGHLAARKCARFVNDAKYFLYFDIRKFYHHIDHRVVMARLETVFKDRRVLDMFRAVVASVPDGLAIGYPFSHALANLYLVPLYYLLRSIAVSKIYVYMDNWTVFSRYKKPLHKAIDAARAWLRGVGCALKRDWQIAPAARPVRICG	RMETDFAGIGTPRTKTIREYG-KERILHIPSYASAIAQIALWRVCEPYVEKRLHTQTFSSRKGYGGHLAARKCARFVNDAKYFLYFDIRKFYHHIDHRVVMARLETVFKDRRVLDMFRAVVASV---------PDGLAIGYPFSHALANLYLVPLYYLLRSI-AVSKIYVYMDNWTVFSRYKKPLHKAIDAARAWLRGVGCALKRD-WQIAPAARPVRICG	DGRs	Verrucomicrobia bacterium
	R6FCS8	MCRIHSVKNLKKAVHKSQLGKKKKYGCIKYNKHRKENFLALKEMLVNGTFHTSPYKTFTIRADQGKLRDISKLPYFPDRIVHHAIVNVIEPRRVRSFIRDTFCCIKGRGLMDGTNRLQRALRRYPDATKFCLKIDLKKFFPSVTPAIMSREFHRLYKDKAFLALMDDIIFSTPKGLPIGSLTSQLMSNVYLSPLDHYVKDQLGVKFYYRYCDDIVVLSDHKGYLKWILREIKKFASERLNLVVKDTVQLFEVEKVGIDFLGYRFYHKHRLLRKSIKKQFCRYMKRAMTPQRKQEVLAALKDGVNMVIVVVYGFYKPVLKHTNCHLNYNHLSLHKLQLNVNQHQLHLALSSVDVLTLHV	MLVNGTFHTSPYKTFTIRADQGKLRDISKLPFPDRIVHHAIVNVIEPRRVRSFIRDTFCCIKGRGLMDGTNRLQRALYATKFCLKIDLKKFFPSVTPAIMSREFHRLYKDKAFLALMDDIIFSTPKGLPIGSLTSQLMSNVYLSPLDHYVKDQGVKFYYRYCDDIVVLSDHKGYLKWILREIKKFASELNLVVKDTVQLFEEKVGIDFLG	MLVNGTFHTSPYKTFTIRADQGKLRDISKLPFPDRIVHHAIVNVIEPRRVRSFIRDTFCCIKGRGLMDGTNRLQRALYATKFCLKIDLKKFFPSVTPAIMSREFHRLYKDKAFLALMDDIIFST---------PKGLPIGSLTSQLMSNVYLSPLDHYVKDQ-GVKFYYRYCDDIVVLSDHKGYLKWILREIKKFASELNLVVKDT-VQLFEEKVGIDFLG	DGRs	Bacteroides sp. CAG:633
	A0A843E0T5	MKRLSNLFERLLDPAVLELAAVTACRHRKDRSEVASFMVHKGENLCRLRQSLEDGTFRSSEYRTRIKNERGKDRLIADIALYPDRILHCAVCLVVEDYLDCRLVHQVYGGRIGKGQHQAVSTLFGYLQKDDRIRYALVLDIRHFYASIDKGILKSKLRDVIKDYRFLELMDRLIDDYPLPGLPLGSRFSSMLANLYLSKLDHMLCEQHHVHYYARFMDDFAILGYSKQWLRRILGIIRHELTELGLEIKSNWQIFPIESRGIDYVGYVIHPTHIMLRKSTKKRMQHAAKRISRRLDNPSYVLDRHDLGTIHSYEGCLKWCSGKHLQKLTFGP	SLEDGTFRSSEYRTRIKNERGKDRLIADIAYPDRILHCAVCLVVEDYLDCRLVHQVYGGRIGKGQHQAVSTLFGYLDRIRYALVLDIRHFYASIDKGILKSKLRDVIKDYRFLELMDRLIDDYPLPGLPLGSRFSSMLANLYLSKLDHMLCEQHVHYYARFMDDFAILGYSKQWLRRILGIIRHELTELGLEIKSNWQIFPESRGIDYVG	SLEDGTFRSSEYRTRIKNERG-KDRLIADIAYPDRILHCAVCLVVEDYLDCRLVHQVYGGRIGKGQHQAVSTLFGYLDRIRYALVLDIRHFYASIDKGILKSKLRDVIKDYRFLELMDRLIDDYP--------LPGLPLGSRFSSMLANLYLSKLDHMLCEQ-HVHYYARFMDDFAILGYSKQWLRRILGIIRHELTELGLEIKSN-WQIFPESRGIDYVG	DGRs	Candidatus Methanomethylophilaceae archaeon
	A0A843IDA1	MVKRVSQIDGVKLYDIIKSRANVLGAIKDACRDHAKDPAVINIKENPDKYADVVQEILEAQNYRPSGFKQRRIFERGKWRELCYTRTFPDRIIQHCVLRVVAPILLGTCIRDSYAAIKGKGLHAGSVQIRKDLRADPDHTRYCLKIDVKKYFPSINRDILFQMVKRKIKCGRTLSLLETIIFECPGDSGLPIGMYPSQIFSAFYLCEFDRYCKQTLGLRFYYRYMDDIVVLGSSKNVLRNALNFMRRMLNSYGLTVKSNWQIFPMGARGLDFMGFVFRHSHTKIRKRNKVKYIRVCNHIVRNIKHKMGLTAHMFASKISYEGMLNWCDSRNLLKIHSSKVYIALEFGPEALK	ILEAQNYRPSGFKQRRIFERGKWRELCYTRFPDRIIQHCVLRVVAPILLGTCIRDSYAAIKGKGLHAGSVQIRKDLDHTRYCLKIDVKKYFPSINRDILFQMVKRKIKCGRTLSLLETIIFECPGDSGLPIGMYPSQIFSAFYLCEFDRYCKQTGLRFYYRYMDDIVVLGSSKNVLRNALNFMRRMLNSYGLTVKSNWQIFPGARGLDFMG	ILEAQNYRPSGFKQRRIFERG-KWRELCYTRFPDRIIQHCVLRVVAPILLGTCIRDSYAAIKGKGLHAGSVQIRKDLDHTRYCLKIDVKKYFPSINRDILFQMVKRKIKCGRTLSLLETIIFECP-------GDSGLPIGMYPSQIFSAFYLCEFDRYCKQT-GLRFYYRYMDDIVVLGSSKNVLRNALNFMRRMLNSYGLTVKSN-WQIFPGARGLDFMG	DGRs	Candidatus Methanomethylophilaceae archaeon
	A0A139L2A4	MKRKGNVMSRLTPELVHQAVINASRKHMCKNEVIEFLQDKENEYSVYRQLLKGESIDVEYRYKEVVSVNGKKRIVAISSFRSRVIMHTLMLLIKKEYAARLSDDCYNCIKGRGINASRKRYDPVRQIKRIVGRYRPWGYLQLDIRKCYESTRPEVLFDCHEAIWKDKRILRYLQRVSFCDIGLPIGTPSSPMNQHIMMMAFDRFIRQDLKIRHYVRYADDIILFGDKDKLHEAKWRIANYLWYNLGYELKKDAHPTPMRNGTDILGYVFRCGYTRVRKSIKERMKRSWRNPRSRSSYLGILKGADAKNLKRKLNMKLSFLITNETKVRRRMDSPLIDIAELTGKVFDILDFEVREPDKKKGKAWMRMQVRYEDMGDDGKPVVKTRLVKGFHVAICEFLKNMTQYINKTSAISGMSYEETFKKTLPFEDCEVENRNGWCIKGTLEIEE	QLLKGESIDVEYRYKEVVSVNGKKRIVAISSFRSRVIMHTLMLLIKKEYAARLSDDCYNCIKGRGINAPVRQIKRIVYRPWGYLQLDIRKCYESTRPEVLFDCHEAIWKDKRILRYLQRVSFCDIGLPIGTPSSPMNQHIMMMAFDRFIRQDKIRHYVRYADDIILFGDKDKLHEAKWRIANYLWYLGYELKKDAHPTPMRNGTDILG	QLLKGESIDVEYRYKEVVSVNGKKRIVAISSFRSRVIMHTLMLLIKKEYAARLSDDCYNCIKGRGINAPVRQIKRIVYRPWGYLQLDIRKCYESTRPEVLFDCHEAIWKDKRILRYLQRVSFC----------DIGLPIGTPSSPMNQHIMMMAFDRFIRQD-KIRHYVRYADDIILFG-DKDKLHEAKWRIANYLWYLGYELKKD-AHPTPMRNGTDILG	DGRs	Bacteroides thetaiotaomicron
	A0A6G1V5R5	MTDTQELAYKRKAKLRKKHRKVRVELVSDMTNLNIAVRKSRKGKEGKKGVVIFDKDYNGNLLRLQRSLIDGTYKTSEGHDCMRRCPCGKVRKLHKLPYFPDHVEQHALMQVLMPHLIRALYIESGASVKGRGMIYAKRRTERWIDENKSCGRLYYCKLDFVKFYENVDQQEIYKSQCDFFTDKGVRRLLHEVIFALPKGLGIGLYPIQPLTNFYMSILCRLVCRKFDVKVEIYCDDVIILGKNKNEVWKAINFILKYADEVMHQHLHDNIGMQIIDEAHFLDFVGYRFYFNHTMLRKRMKEKFKKKMHNLKNPMRRYQVAMSYKGWLMHCDGFNLWKMITKMNSFDDFKMPQIEDRDANGKRMFEGQRMSASYFSERPIVFLDVEFDVNSKVHKSGKSNVVSVEENGQKFKFFTNNKKLVEQLKWCSDNDKFPFLGKLRRMNQSGNPDFRIVGTKA	SLIDGTYKTSEGHDCMRRCPCGKVRKLHKLPFPDHVEQHALMQVLMPHLIRALYIESGASVKGRGMIYAKRRTERWINGRLYYCKLDFVKFYENVDQQEIYKSQCDFFTDKGVRRLLHEVIFALPKGLGIGLYPIQPLTNFYMSILCRLVCRKDVKVEIYCDDVIILGKNKNEVWKAINFILKYADEMHQHLHDNIGMQIEAHFLDFVG	SLIDGTYKTSEGHDCMRRCPCGKVRKLHKLPFPDHVEQHALMQVLMPHLIRALYIESGASVKGRGMIYAKRRTERWINGRLYYCKLDFVKFYENVDQQEIYKSQCDFFTDKGVRRLLHEVIFAL---------PKGLGIGLYPIQPLTNFYMSILCRLVCRK-D-VKVEIYCDDVIILGKNKNEVWKAINFILKYADEMHQHLHDN-IGMQIEAHFLDFVG	DGRs	Prevotella copri
	A0A3N2M4R4	MKRRGNIYGEFSSVENITHAIITSPSRNKKKPRRLAKTVEEQAKEIHAFLVSDSFRPSPSYTVTIHDPKERLLTILPETPDKIVHRALLNVLRPIWDKVFISACYCGVKRRGQLPAAKKVLDFIQEARQSGPVYCLKFDIRKYYPSIDHGVMKEIVRRSIKDKRILKILDDIIDSEPGIMLGSPLSPYFANLYITPLCHWLKEKKGVKYLIDYADDFVILSNNKEELHRLLAEIEDYTTNKLKIEVKRNKQIFPVALDRSDKHGRGIDFLGFVFYLNETRIRKGIKRNLCRKLAKLRKAKHPVPEKEFLQALASWWGWLKYSDSDYFINKLNKKSPYEIKFRR	FLVSDSFRPSPSYTVTIHDPKERLLTILPTPDKIVHRALLNVLRPIWDKVFISACYCGVKRRGQLPAAKKVLDFIAGPVYCLKFDIRKYYPSIDHGVMKEIVRRSIKDKRILKILDDIIDSEPGIMLGSPLSPYFANLYITPLCHWLKEKGVKYLIDYADDFVILSNNKEELHRLLAEIEDYTTNLKIEVKRNKQIFPHGRGIDFLG	FLVSDSFRPSPSYTVT-IHDPKE-RLLTILPTPDKIVHRALLNVLRPIWDKVFISACYCGVKRRGQLPAAKKVLDFIAGPVYCLKFDIRKYYPSIDHGVMKEIVRRSIKDKRILKILDDIIDS----------EPGIMLGSPLSPYFANLYITPLCHWLKEK-GVKYLIDYADDFVILSNNKEELHRLLAEIEDYTTNLKIEVKRN-KQIFPHGRGIDFLG	DGRs	Muribaculaceae bacterium Isolate-037 (Harlan)
	A0A3N2MIV3	MNRINNVWEKLCDENLLLTAIFNAAKGKKKYRNVRRVLAEPEKYARMLSDMLSEGHFKPSPYRVDIMKTEYGKEREIFKLPFYPDRCVQHAISLVMRKRWDSSLTADTYACLKDRGINCGIARYNMNHKVKRAIQSYRHRSVFVLKMDISKCYPSVDNEILAKRNRHFCKDEKMLALLDLINFNGKGLPIGNFLSQLWINLYLGSLDRFIKETLKAKHYFRYMDDIVIMSEDKSQLHQWQWRIMNFLWYELRLESNRKRQIFPLGRNRSERGLDFGGYVYRHDSTLVRKRIKQAFARRRHVSKSVPSYMGIVQHCDAKNLIEKIVNRDNDMDLSQLIGKKIERPFEGDNIKIEAIVDRPIEILDFTVRPSEKKPDTLYLKMQIRFEGKKRFVGGGYQFLCEVLQQIDKSNLPFNTIIRNKRGYYFEGTIDEE	MLSEGHFKPSPYRVDIMKTEYGKEREIFKLPYPDRCVQHAISLVMRKRWDSSLTADTYACLKDRGINCMNHKVKRAIYRSVFVLKMDISKCYPSVDNEILAKRNRHFCKDEKMLALLDLINFNGKGLPIGNFLSQLWINLYLGSLDRFIKETKAKHYFRYMDDIVIMSEDKSQLHQWQWRIMNFLWYLRLESNRKRQIFPSERGLDFGG	MLSEGHFKPSPYRVDIMKTEYGKEREIFKLPYPDRCVQHAISLVMRKRWDSSLTADTYACLKDRGINCMNHKVKRAIYRSVFVLKMDISKCYPSVDNEILAKRNRHFCKDEKMLALLDLINFN----------GKGLPIGNFLSQLWINLYLGSLDRFIKET-KAKHYFRYMDDIVIMSEDKSQLHQWQWRIMNFLWYLRLESNRK-RQIFPSERGLDFGG	DGRs	Muribaculaceae bacterium Isolate-037 (Harlan)
	A0A3C2D4P4	MKRKGNIRDEFLTYANFDKAERKARKNKADTYGVIQFDKNREGNLQELIKLFTEDRYRSSKPKTFTMMADAGKVREITKMPYFPDRIAHHAILNMIEERLTRSFIANTFNSIKHRGIHLLNQRLKHDLHVDPEGTRYCLKIDIRKFYPSVPCNRIKEELRRYIKDKWFLAIIDEVLDTTDGLSIGGLLSQIFSNTYVNRLDHYIKEELKVRYYYRYADDMVFLAADKPSLHQALWRVRNYLWYNLELELKKNWQIFEVDERGIDYVGYVFRHTHTRIRKRIKKNFIKKRHNAKSVASYKGMLKWCDSRHLIYNILELDNHAKKRTN	LFTEDRYRSSKPKTFTMMADAGKVREITKMPFPDRIAHHAILNMIEERLTRSFIANTFNSIKHRGIHLLNQRLKHDLDGTRYCLKIDIRKFYPSVPCNRIKEELRRYIKDKWFLAIIDEVLDTTDGLSIGGLLSQIFSNTYVNRLDHYIKEEKVRYYYRYADDMVFLAADKPSLHQALWRVRNYLWYLELELKKNWQIFEDERGIDYVG	LFTEDRYRSSKPKTFTMMADAGKVREITKMPFPDRIAHHAILNMIEERLTRSFIANTFNSIKHRGIHLLNQRLKHDLDGTRYCLKIDIRKFYPSVPCNRIKEELRRYIKDKWFLAIIDEVLDT----------TDGLSIGGLLSQIFSNTYVNRLDHYIKEE-KVRYYYRYADDMVFLAADKPSLHQALWRVRNYLWYLELELKKN-WQIFEDERGIDYVG	DGRs	Prolixibacteraceae bacterium
	I4B0C5	MTTDINTLNHQNTLGDKRRNNPTDRREREQPQAPARSDTSPTNSTPLTEKGYKDVAGAQLVDSLNPRSEPSGTPESKQSQPGGRKPPLMCHPAITYDAMCSLAGLQRAQISLIEELKRRGEGSKHALSYEDLTELGALLRSHQYSHRPCRLMTIKVGSKKRDIDSPDWLDRIVQRTYVDTIYPLVQQMACDSSHAYLYKRSIHTALWRLIMNIEHFGYSHVFRTDIESFFDSIPHAEMERVIDLHIRDIELNAFSHELLRVAEGFKNSKVGLPTGWLIPPLWANMLLTPVDARLESAGLKFFRYGDDYGILQRSKQEAEFAQGLLESALKPLGLHLKPGYSHKTYTRKLEDGLIVLGHEIRRINNRLTVAISKNSLAETRRELHGKICSLRYAEDAGRIAGEIWHIAHGWSGNAVHYGTGFNHPRFAQLADANTDLLTAINSLPPQRKALLLDSPMGKRFDGQRLLIIRPLVDMPLIKEVAA	LLRSHQYSHRPCRLMTIKVGSKKRDIDSPDWLDRIVQRTYVDTIYPLVQQMACDSSHAYLYKRSIHTALWRLIMNIFGYSHVFRTDIESFFDSIPHAEMERVIDLHIRDIELNAFSHELLRVAEKNSKVGLPTGWLIPPLWANMLLTPVDARLESALKFFRYGDDYGILQRSKQEAEFAQGLLESALKPLGLHLKPGKTYTRKLEDGLIVLG	LLRSHQYSHRPCRLMTIKVGS-KKRDIDSPDWLDRIVQRTYVDTIYPLVQQMACDSSHAYLYKRSIHTALWRLIMNIFGYSHVFRTDIESFFDSIPHAEMERVIDLHIRDIELNAFSHELLRVAEK-----NSKVGLPTGWLIPPLWANMLLTPVDARLESA---LKFFRYGDDYGILQRSKQEAEFAQGLLESALKPLGLHLKPGKTYTRKLEDGLIVLG	G2L/CRISPR	Turneriella parva (strain ATCC BAA-1111 / DSM 21527 / NCTC 11395 / H)

### Sheet: Table S5
	Tang et al. (2025)
	Table S5 | RT sequences in structural perplexity analysis
	Short Name	RT Family	RT Sub-Family	RT Class	Host Species	Accession ID	Accession Source	PDB Source
	Human_TERT	TERT	TERT	TERT	Homo sapiens	O14746	UniProt	AlphaFold DB
	Tetraodon_TERT	TERT	TERT	TERT	Tetraodon nigroviridis	H3BYK7	UniProt	AlphaFold DB
	Arabidopsis_TERT	TERT	TERT	TERT	Arabidopsis thaliana	Q9SPU7	UniProt	AlphaFold DB
	Spombe_TERT	TERT	TERT	TERT	Schizosaccharomyces pombe	O13339	UniProt	AlphaFold DB
	Aspergillus_TERT	TERT	TERT	TERT	Aspergillus niger	A0A100IT46	UniProt	AlphaFold DB
	Tetrahymena_TERT	TERT	TERT	TERT	Tetrahymena thermophila	O77448	UniProt	AlphaFold DB
	Euplotes_TERT	TERT	TERT	TERT	Euplotes aediculatus	O00939	UniProt	AlphaFold DB
	Paramecium_TERT	TERT	TERT	TERT	Paramecium pentaurelia	A0A8S1SMQ6	UniProt	AlphaFold 3
	Giardia_TERT	TERT	TERT	TERT	Giardia intestinalis	Q9NCP5	UniProt	AlphaFold DB
	Aric_Athena_PLE	PLE	Athena	PLE	Adineta ricciae	A0A815TB10	UniProt	AlphaFold DB
	Amil_Hydra_PLE	PLE	Hydra	PLE	Acropora millepora	XP_029202614.2	NCBI	AlphaFold 3
	Dvir_Penelope-Poseidon_PLE	PLE	Penelope/Poseidon	PLE	Drosophila virilis	Q24736	UniProt	AlphaFold DB
	Aegy_Osiris_PLE	PLE	Osiris	PLE	Aedes aegypti	J9HTH8	UniProt	AlphaFold DB
	Crem_Nematis_PLE	PLE	Nematis	PLE	Caenorhabditis remanei	E3NMK8	UniProt	AlphaFold DB
	Caur_Neptune_PLE	PLE	Neptune	PLE	Carassius auratus	A0A6P6MRC2	UniProt	AlphaFold DB
	Pchry_Coprina_PLE	PLE	Coprina	PLE	Phanerodontia chrysosporium	Q5D215	UniProt	AlphaFold DB
	Crein_Chlamys_PLE	PLE	Chlamys	PLE	Chlamydomonas reinhardtii	A0A2K3DU24	UniProt	AlphaFold DB
	Apal_Naiad_PLE	PLE	Naiad	PLE	Acropora palmata	XP_074606147.1	NCBI	AlphaFold 3
	UG1	UG	UG1	Other UG	Vibrio mediterranei	A0A3G4VHR9	UniProt	AlphaFold DB
	UG2_KpnDRT2	UG	UG2	UG Class 2	Klebsiella pneumoniae	WP_012737279.1	NCBI	AlphaFold 3
	UG3	UG	UG3	UG Class 2	Klebsiella pneumoniae	A0A486R3F8	UniProt	AlphaFold DB
	UG4	UG	UG4	UG Class 2	Salmonella enterica	A0A743SME2	UniProt	AlphaFold DB
	UG5	UG	UG5	Other UG	Yersinia intermedia	A0A0H5LW48	UniProt	AlphaFold DB
	UG6	UG	UG6	Other UG	Ignavibacteriota bacterium	A0A3N5KRS7	UniProt	AlphaFold DB
	UG7	UG	UG7	Other UG	Vibrio agarilyticus	A0A7X8YF49	UniProt	AlphaFold DB
	UG8	UG	UG8	Other UG	Pseudomonas sp. Snoq117.2	A0A1H8US85	UniProt	AlphaFold DB
	UG9	UG	UG9	Other UG	Arenibacter troitsensis	A0A1X7KVY3	UniProt	AlphaFold DB
	UG10	UG	UG10	Other UG	Peribacillus muralis	A0A1B3XVZ0	UniProt	AlphaFold DB
	UG12	UG	UG12	Other UG	Photobacterium galatheae	A0A066S0A7	UniProt	AlphaFold DB
	UG13	UG	UG13	Other UG	Bacillus cereus	A0A1D3RE02	UniProt	AlphaFold DB
	UG14	UG	UG14	Other UG	Brachyspira pilosicoli P43/6/78	A0A3B6VHJ5	UniProt	AlphaFold DB
	UG15	UG	UG15	Other UG	Pseudomonas caspiana	A0A1Y3P9E4	UniProt	AlphaFold DB
	UG16	UG	UG16	Other UG	Endozoicomonas elysicola	A0A081K7M3	UniProt	AlphaFold DB
	UG17_Eco1DRT10	UG	UG17	UG Class 2	Escherichia coli	WP_071342930.1	NCBI	AlphaFold 3
	UG17_Eco2DRT10	UG	UG17	UG Class 2	Escherichia coli	WP_000344414.1	NCBI	AlphaFold 3
	UG17_Eco3DRT10	UG	UG17	UG Class 2	Escherichia coli	OKX54664.1	NCBI	AlphaFold 3
	UG18	UG	UG18	UG Class 2	Legionella antarctica	A0A6F8T865	UniProt	AlphaFold DB
	UG19	UG	UG19	Other UG	Acidobacteriales bacterium 59-55	A0A1Q3QKD9	UniProt	AlphaFold DB
	UG20	UG	UG20	Other UG	Sinorhizobium americanum	A0A4R2C354	UniProt	AlphaFold DB
	UG21	UG	UG21	Other UG	Desulfobacterales bacterium	A0A7C7QJ13	UniProt	AlphaFold DB
	UG22	UG	UG22	Other UG	Actinopolymorpha singaporensis	A0A1H1T9Z9	UniProt	AlphaFold DB
	UG23	UG	UG23	Other UG	Streptomyces sp. SID9727	A0A6B3BGG7	UniProt	AlphaFold DB
	UG24	UG	UG24	Other UG	Blautia sp. OM07-19	A0A417R0S2	UniProt	AlphaFold DB
	UG25	UG	UG25	Other UG	Clostridium thermobutyricum	N9XQL8	UniProt	AlphaFold DB
	UG26	UG	UG26	UG Class 2	Acetatifactor muris	A0A2K4ZBE0	UniProt	AlphaFold DB
	UG27	UG	UG27	UG Class 2	Blautia hansenii DSM 20583	C9L7Q1	UniProt	AlphaFold DB
	UG28_SenDRT9	UG	UG28	UG Class 2	Salmonella enterica subsp. enterica serovar Bere strain FSIS31901568	WP_211092143.1	NCBI	AlphaFold 3
	UG29	UG	UG29	Other UG	Comamonas sp. JNW	A0A363RQY8	UniProt	AlphaFold DB
	UG30	UG	UG30	Other UG	Adlercreutzia equolifaciens	A0A6L8Q6V9	UniProt	AlphaFold DB
	UG31	UG	UG31	Other UG	Lachnospiraceae bacterium	A0A3D2EJI2	UniProt	AlphaFold DB
	UG32	UG	UG32	Other UG	Pseudonocardiales bacterium	A0A2W6DGR1	UniProt	AlphaFold DB
	UG33	UG	UG33	Other UG	Prauserella sp. PE36	A0A365Z7F3	UniProt	AlphaFold DB
	UG34	UG	UG34	Other UG	Chlorobiota bacterium	A0A7J4VCJ6	UniProt	AlphaFold DB
	UG35	UG	UG35	Other UG	Thermoanaerobacterales bacterium	A0A7V6Q3K8	UniProt	AlphaFold DB
	UG36	UG	UG36	Other UG	Polaromonas naphthalenivorans (strain CJ2)	A1VUE3	UniProt	AlphaFold DB
	UG38	UG	UG38	UG Class 2	Candidatus Infernicultor aquiphilus	A0A1J5GJP8	UniProt	AlphaFold DB
	UG39	UG	UG39	UG Class 2	Methylobacter tundripaludum	A0A2S6H8F4	UniProt	AlphaFold DB
	AbiA	UG	AbiA	Other UG	Lactococcus lactis	Q48596	UniProt	AlphaFold DB
	AbiK	UG	AbiK	Other UG	Lactococcus lactis	Q48614	UniProt	AlphaFold DB
	AbiP2	UG	AbiP2	Other UG	Escherichia coli	A0A1X0YVL1	UniProt	AlphaFold DB
	GII_classA	GII intron	Class A	GII intron	Rhizobium sp. 9140	A0A143ZQL3	UniProt	AlphaFold DB
	GII_classB	GII intron	Class B	GII intron	Paenibacillus sp. URB8-2	A0A810E2Q2	UniProt	AlphaFold DB
	GII_classC	GII intron	Class C	GII intron	Flavobacterium columnare	A0A2N9P6P5	UniProt	AlphaFold DB
	GII_classCL2	GII intron	Class CL2	GII intron	Gloeotilopsis planctonica	A0A1B2RZ96	UniProt	AlphaFold DB
	GII_classD	GII intron	Class D	GII intron	Niabella ginsenosidivorans	A0A1A9I208	UniProt	AlphaFold DB
	GII_classE	GII intron	Class E	GII intron	Chloroflexota bacterium	A0A535Y6I2	UniProt	AlphaFold DB
	GII_classF	GII intron	Class F	GII intron	Psychroflexus torquis	K4IDA6	UniProt	AlphaFold DB
	GII_classG	GII intron	Class G	GII intron	Stigmatella aurantiaca	E3FHP1	UniProt	AlphaFold DB
	GII_classH	GII intron	Class H	GII intron	Paraglaciecola sp. MB-3u-78	A0A2N1D0M5	UniProt	AlphaFold DB
	GII_classML	GII intron	Class ML	GII intron	Chara vulgaris	Q7YAJ6	UniProt	AlphaFold DB
	GII_g6	GII intron	g6	GII intron	Halobacteroides halobius	L0K7Q7	UniProt	AlphaFold DB
	Retron_typeIA_Ec83	Retron	Type IA	Retron	Escherichia coli	Q47526	UniProt	AlphaFold DB
	Retron_typeIB	Retron	Type IB	Retron	Vibrio vulnificus	Q7MKL2	UniProt	AlphaFold DB
	Retron_typeIC_Ec67	Retron	Type IC	Retron	Escherichia coli	P21325	UniProt	AlphaFold DB
	Retron_typeIIA_Ec73	Retron	Type IIA	Retron	Escherichia coli	A0A6D2FHN0	UniProt	AlphaFold DB
	Retron_typeIII	Retron	Type III	Retron	Sulfitobacter pontiacus	A0A1H3DSX3	UniProt	AlphaFold DB
	Retron_typeIV_Ec48	Retron	Type IV	Retron	Escherichia coli	P71276	UniProt	AlphaFold DB
	Retron_typeV_Se72	Retron	Type V	Retron	Salmonella heidelberg	Q9L7Z6	UniProt	AlphaFold DB
	Retron_typeVI	Retron	Type VI	Retron	Gammaproteobacteria bacterium	A0A1G0KBC3	UniProt	AlphaFold DB
	Retron_typeVII	Retron	Type VII	Retron	Chryseobacterium indoltheticum	A0A381FBL1	UniProt	AlphaFold DB
	Retron_typeVIII	Retron	Type VIII	Retron	Pseudomonas fluorescens	A0A120G4X5	UniProt	AlphaFold DB
	Retron_typeIX	Retron	Type IX	Retron	Undibacterium parvum	A0A3Q9BSK6	UniProt	AlphaFold DB
	Retron_typeX	Retron	Type X	Retron	Planctomycetaceae bacterium	A0A2E1KM22	UniProt	AlphaFold DB
	Retron_typeXI	Retron	Type XI	Retron	Acidobacteria bacterium SCN 69-37	A0A1E3Y6T3	UniProt	AlphaFold DB
	Retron_typeXII	Retron	Type XII	Retron	Pseudohoeflea suaedae	A0A4R5PI99	UniProt	AlphaFold DB
	Retron_typeXIII_Mx162	Retron	Type XIII	Retron	Myxococcus xanthus	P23072	UniProt	AlphaFold DB
	DGR_clade1	DGR	Clade 1	DGR	Helicobacter canis	A0A377J340	UniProt	AlphaFold DB
	DGR_clade2	DGR	Clade 2	DGR	Candidatus Nomurabacteria bacterium	A0A1F6WMN9	UniProt	AlphaFold DB
	DGR_clade3	DGR	Clade 3	DGR	Serratia marcescens	A0A379Y253	UniProt	AlphaFold DB
	DGR_clade4	DGR	Clade 4	DGR	Lactococcus chungangensis	A0A847J5E4	UniProt	AlphaFold DB
	DGR_clade5	DGR	Clade 5	DGR	Treponema sp	A0A351Z238	UniProt	AlphaFold DB
	CRISPR_clade1	CRISPR-associated	Clade 1	CRISPR-associated	Methanosarcina sp. WH1	A0A0E3NRF7	UniProt	AlphaFold DB
	CRISPR_clade2b	CRISPR-associated	Clade 2B	CRISPR-associated	Deltaproteobacteria bacterium	A0A318CY37	UniProt	AlphaFold DB
	CRISPR_clade3	CRISPR-associated	Clade 3	CRISPR-associated	Anabaena cylindrica	K9ZPD6	UniProt	AlphaFold DB
	CRISPR_clade4	CRISPR-associated	Clade 4	CRISPR-associated	Kuenenia stuttgartiensis	Q1Q3I7	UniProt	AlphaFold DB
	CRISPR_clade5	CRISPR-associated	Clade 5	CRISPR-associated	Rivularia sp. PCC 7116	K9RIQ7	UniProt	AlphaFold DB
	CRISPR_clade6	CRISPR-associated	Clade 6	CRISPR-associated	Vibrio vulnificus (strain YJ016)	Q7MC43	UniProt	AlphaFold DB
	CRISPR_clade7	CRISPR-associated	Clade 7	CRISPR-associated	Rhodovulum sp. PH10	J9DDV2	UniProt	AlphaFold DB
	CRISPR_clade8	CRISPR-associated	Clade 8	CRISPR-associated	Thiohalocapsa sp. PB-PSB1	V4JR16	UniProt	AlphaFold DB
	CRISPR_clade9	CRISPR-associated	Clade 9	CRISPR-associated	Herpetosiphon aurantiacus	A9AYP7	UniProt	AlphaFold DB
	Ncrassa_RVT	RVT	RVT	RVT	Neurospora crassa	Q6MVX7	UniProt	AlphaFold DB
	Aniger_RVT	RVT	RVT	RVT	Aspergillus niger	KAL3431714.1	NCBI	AlphaFold 3
	Haurantiacus_RVT	RVT	RVT	RVT	Herpetosiphon aurantiacus	A9B0Z3	UniProt	AlphaFold DB
	Proseola_RVT	RVT	RVT	RVT	Philodina roseola	G3KGX1	UniProt	AlphaFold DB
	Tboudieri_RVT	RVT	RVT	RVT	Terfezia boudieri ATCC MYA-4762	A0A3N4LWL6	UniProt	AlphaFold DB
	Crein_RTL	RTL	RTL	RTL	Chlamydomonas reinhardtii (Chlamydomonas smithii)	P11660	UniProt	AlphaFold DB
	Cince_RTL	RTL	RTL	RTL	Chlamydomonas incerta	A0SGM8	UniProt	AlphaFold DB
	Cschl_RTL	RTL	RTL	RTL	Chlamydomonas schloesseri	A0A8F3FIG5	UniProt	AlphaFold 3
	Foxy1_RETROPLASMID	Retroplasmid	Retroplasmid	Retroplasmid	Fusarium oxysporum f. sp. raphani	Q9XNK5	UniProt	AlphaFold DB
	Foxy2_RETROPLASMID	Retroplasmid	Retroplasmid	Retroplasmid	Fusarium oxysporum f. sp. matthiolae	Q9XNK4	UniProt	AlphaFold DB
	Mauri_RETROPLASMID	Retroplasmid	Retroplasmid	Retroplasmid	Plasmid Mauriceville plasmid (Neurospora crassa)	Q36578	UniProt	AlphaFold DB
	Ninter_RETROPLASMID	Retroplasmid	Retroplasmid	Retroplasmid	Neurospora intermedia	Q35156	UniProt	AlphaFold DB
	L1_LINE-REL	non-LTR	LINE-AP	non-LTR	Homo sapiens	O00370	UniProt	AlphaFold DB
	Jockey_LINE-REL	non-LTR	LINE-AP	non-LTR	Drosophila melanogaster	P21328	UniProt	AlphaFold DB
	RTE_LINE-REL	non-LTR	LINE-AP	non-LTR	Caenorhabditis elegans	Q9TZX4	UniProt	AlphaFold DB
	Ylli_LINE-AP	non-LTR	LINE-AP	non-LTR	Yarrowia lipolytica	A0A1D8NA99	UniProt	AlphaFold DB
	Nimbus_LINE-AP	non-LTR	LINE-AP	non-LTR	Biomphalaria glabrata	A3FMR3	UniProt	AlphaFold DB
	Ingi_LINE-AP	non-LTR	LINE-AP	non-LTR	Trypanosoma brucei	I6VSR8	UniProt	AlphaFold 3
	Zepp_LINE-AP	non-LTR	LINE-AP	non-LTR	Chlorella vulgaris	O64428	UniProt	AlphaFold 3
	CR1_LINE-REL	non-LTR	LINE-REL	non-LTR	Gallus gallus	Q08525	UniProt	AlphaFold DB
	R2_LINE-REL	non-LTR	LINE-REL	non-LTR	Bombyx mori	V9H052	UniProt	AlphaFold DB
	CZAR_LINE-REL	non-LTR	LINE-REL	non-LTR	Trypanosoma cruzi	A0A2V2UHT8	UniProt	AlphaFold 3
	SLACS_LINE-REL	non-LTR	LINE-REL	non-LTR	Trypanosoma brucei gambiense	P15594	UniProt	AlphaFold DB
	CRE1_LINE-REL	non-LTR	LINE-REL	non-LTR	Crithidia fasciculata	Q9N2P1	UniProt	AlphaFold DB
	DbuOsvV_META	LTR/(Para)retroviral	Metaviridae	LTR/(Para)retroviral	Osvaldo virus (Drosophila buzzatii)	Q9XZR7	UniProt	AlphaFold DB
	Galadriel_META	LTR/(Para)retroviral	Metaviridae	LTR/(Para)retroviral	Lycopersicon esculentum	Q9ZS84	UniProt	AlphaFold 3
	ScerTy3V_META	LTR/(Para)retroviral	Metaviridae	LTR/(Para)retroviral	Saccharomyces cerevisiae Ty3 virus	Q99315	UniProt	AlphaFold DB
	DmeGypV_META	LTR/(Para)retroviral	Metaviridae	LTR/(Para)retroviral	Drosophila melanogaster Gypsy virus	P10401	UniProt	AlphaFold DB
	NtaTnt1V_PSEUDO	LTR/(Para)retroviral	Pseudoviridae	LTR/(Para)retroviral	Nicotiana tabacum Tnt1 virus	P10978	UniProt	AlphaFold DB
	DmeCopV_PSEUDO	LTR/(Para)retroviral	Pseudoviridae	LTR/(Para)retroviral	Drosophila melanogaster copia virus	Q08461	UniProt	AlphaFold 3
	SceTy1V_PSEUDO	LTR/(Para)retroviral	Pseudoviridae	LTR/(Para)retroviral	Saccharomyces cerevisiae Ty1 virus	Q12490	UniProt	AlphaFold DB
	FruSuzV_BELPAO	LTR/(Para)retroviral	Belpaoviridae	LTR/(Para)retroviral	Takifugu rubripes Suzu virus	Q8AVA9	UniProt	AlphaFold 3
	BmoPaoV_BELPAO	LTR/(Para)retroviral	Belpaoviridae	LTR/(Para)retroviral	Bombyx mori Pao virus	V9GZQ1	UniProt	AlphaFold DB
	DmeBelV_BELPAO	LTR/(Para)retroviral	Belpaoviridae	LTR/(Para)retroviral	Drosophila melanogaster Bel virus	V9GZW9	UniProt	AlphaFold 3
	HBV_HEPADNA	LTR/(Para)retroviral	Hepadnaviridae	LTR/(Para)retroviral	Human Hepatitis B Virus	Q02314	UniProt	AlphaFold 3
	DHBV_HEPADNA	LTR/(Para)retroviral	Hepadnaviridae	LTR/(Para)retroviral	Duck Hepatitis B Virus	P03162	UniProt	AlphaFold 3
	SkHBV_HEPADNA	LTR/(Para)retroviral	Hepadnaviridae	LTR/(Para)retroviral	Skink hepatitis B virus	A0A193AU50	UniProt	AlphaFold 3
	BGHBV_HEPADNA	LTR/(Para)retroviral	Hepadnaviridae	LTR/(Para)retroviral	Bluegill hepatitis B virus	A0A193AUB1	UniProt	AlphaFold 3
	WSHBV_HEPADNA	LTR/(Para)retroviral	Hepadnaviridae	LTR/(Para)retroviral	White sucker hepatitis B virus	A0A0M3YV36	UniProt	AlphaFold 3
	RSV_RETRO	LTR/(Para)retroviral	Retroviridae	LTR/(Para)retroviral	Rous sarcoma virus	P03354	UniProt	AlphaFold 3
	MPMV_RETRO	LTR/(Para)retroviral	Retroviridae	LTR/(Para)retroviral	Mason-Pfizer monkey virus	P07572	UniProt	AlphaFold 3
	BLV_RETRO	LTR/(Para)retroviral	Retroviridae	LTR/(Para)retroviral	Bovine leukemia virus	O92812	UniProt	AlphaFold 3
	WDSV_RETRO	LTR/(Para)retroviral	Retroviridae	LTR/(Para)retroviral	Walleye dermal sarcoma virus	O92815	UniProt	AlphaFold 3
	FeLV_RETRO	LTR/(Para)retroviral	Retroviridae	LTR/(Para)retroviral	Feline leukemia virus	P10273	UniProt	AlphaFold 3
	HIV-1_RETRO	LTR/(Para)retroviral	Retroviridae	LTR/(Para)retroviral	Human immunodeficiency virus 1	P04585	UniProt	AlphaFold 3
	BFVbta_RETRO	LTR/(Para)retroviral	Retroviridae	LTR/(Para)retroviral	Bovine foamy virus Bos taurus	O41894	UniProt	AlphaFold 3
	EFVeca_RETRO	LTR/(Para)retroviral	Retroviridae	LTR/(Para)retroviral	Equine foamy virus Equus caballus	Q9J4C7	UniProt	AlphaFold 3
	FFVfca_RETRO	LTR/(Para)retroviral	Retroviridae	LTR/(Para)retroviral	Feline foamy virus Felis catus	O93209	UniProt	AlphaFold 3
	SFVmfu_RETRO	LTR/(Para)retroviral	Retroviridae	LTR/(Para)retroviral	Simian foamy virus Macaca fuscata	A0A077JIG0	UniProt	AlphaFold 3
	CCMV_CAULIMO	LTR/(Para)retroviral	Caulimovirus	LTR/(Para)retroviral	Cacao mild mosaic virus	A0A1P8SRK7	UniProt	AlphaFold 3
	MMV_CAULIMO	LTR/(Para)retroviral	Caulimovirus	LTR/(Para)retroviral	Mirabilis mosaic virus	Q8JTA2	UniProt	AlphaFold 3
	EpV4_CAULIMO	LTR/(Para)retroviral	Caulimovirus	LTR/(Para)retroviral	Epiphyllum virus 4	A0A6G6CZ14	UniProt	AlphaFold 3
	DNUaV_CAULIMO	LTR/(Para)retroviral	Caulimovirus	LTR/(Para)retroviral	Dioscorea nummularia-associated virus	A0A346RP34	UniProt	AlphaFold 3
	RYVV_CAULIMO	LTR/(Para)retroviral	Caulimovirus	LTR/(Para)retroviral	rose yellow vein virus	I7BP23	UniProt	AlphaFold 3
	RuFDV_CAULIMO	LTR/(Para)retroviral	Caulimovirus	LTR/(Para)retroviral	Rudbeckia flower distortion virus	B8Y871	UniProt	AlphaFold 3
	SPVCV_CAULIMO	LTR/(Para)retroviral	Caulimovirus	LTR/(Para)retroviral	Sweet potato vein clearing virus	F2XXZ3	UniProt	AlphaFold 3
	SbCMV_CAULIMO	LTR/(Para)retroviral	Caulimovirus	LTR/(Para)retroviral	soybean chlorotic mottle virus	P15629	UniProt	AlphaFold 3
	RTBV_CAULIMO	LTR/(Para)retroviral	Caulimovirus	LTR/(Para)retroviral	rice tungro bacilliform virus	P27502	UniProt	AlphaFold 3
	DIRS_DIRS	YR	DIRS	YR	Dictyostelium discoideum	O96849	UniProt	AlphaFold DB
	Ngaro_DIRS	YR	DIRS	YR	Lytechinus variegatus	Q6IMM8	UniProt	AlphaFold DB
	VIPER_DIRS	YR	DIRS	YR	Trypanosoma cruzi	A0A2V2UL73	UniProt	AlphaFold DB

### Sheet: Table S6
	Tang et al. (2025)
	Table S6 | Results of structural perplexity analysis against human TERT
	Short Name	RT Class	Accession ID	Structure Sizes	Coverage	RMSD	Compression	Reference	Target	Perplexity
	Aspergillus_TERT	TERT	A0A100IT46	[1132.0, 1202.0]	647	1.76539	1647.55	O14746	A0A100IT46	0
	Arabidopsis_TERT	TERT	Q9SPU7	[1132.0, 1123.0]	595	2.13857	1429.91	O14746	Q9SPU7	0
	Spombe_TERT	TERT	O13339	[1132.0, 988.0]	695	2.62037	1416.1	O14746	O13339	0
	Tetraodon_TERT	TERT	H3BYK7	[1132.0, 1086.0]	833	2.34674	2210.59	O14746	H3BYK7	0
	Euplotes_TERT	TERT	O00939	[1132.0, 1031.0]	656	2.27599	1409.97	O14746	O00939	0
	Giardia_TERT	TERT	Q9NCP5	[1132.0, 960.0]	374	2.91901	580.143	O14746	Q9NCP5	2.28852e-175
	Crem_Nematis_PLE	PLE	E3NMK8	[1132.0, 437.0]	306	2.65525	513.685	O14746	E3NMK8	2.31957e-155
	Crein_Chlamys_PLE	PLE	A0A2K3DU24	[1132.0, 942.0]	349	3.12981	479.025	O14746	A0A2K3DU24	6.2966e-145
	Apal_Naiad_PLE	PLE	XP_074606147.1	[1132.0, 956.0]	347	2.68916	467.403	O14746	XP_074606147.1	1.98462e-141
	Caur_Neptune_PLE	PLE	A0A6P6MRC2	[1132.0, 581.0]	285	2.55533	451.031	O14746	A0A6P6MRC2	1.68322e-136
	GII_g6	GII intron	L0K7Q7	[1132.0, 383.0]	270	2.9608	440.701	O14746	L0K7Q7	2.16661e-133
	GII_classE	GII intron	A0A535Y6I2	[1132.0, 463.0]	272	2.86922	425.624	O14746	A0A535Y6I2	7.48875e-129
	GII_classH	GII intron	A0A2N1D0M5	[1132.0, 410.0]	268	3.08004	424.892	O14746	A0A2N1D0M5	1.24384e-128
	GII_classD	GII intron	A0A1A9I208	[1132.0, 418.0]	262	3.07676	408.84	O14746	A0A1A9I208	8.45078e-124
	GII_classC	GII intron	A0A2N9P6P5	[1132.0, 453.0]	277	3.27194	401.679	O14746	A0A2N9P6P5	1.20941e-121
	Amil_Hydra_PLE	PLE	XP_029202614.2	[1132.0, 617.0]	293	2.85199	401.251	O14746	XP_029202614.2	1.6271e-121
	Dvir_Penelope-Poseidon_PLE	PLE	Q24736	[1132.0, 857.0]	320	2.98122	400.195	O14746	Q24736	3.38299e-121
	GII_classF	GII intron	K4IDA6	[1132.0, 456.0]	279	3.03381	400.104	O14746	K4IDA6	3.60325e-121
	UG18	UG Class 2	A0A6F8T865	[1132.0, 406.0]	272	3.24387	399.922	O14746	A0A6F8T865	4.08773e-121
	Pchry_Coprina_PLE	PLE	Q5D215	[1132.0, 1094.0]	292	2.58262	395.083	O14746	Q5D215	1.16995e-119
	UG17_Eco3DRT10	UG Class 2	OKX54664.1	[1132.0, 458.0]	282	3.19989	391.883	O14746	OKX54664.1	1.07513e-118
	GII_classA	GII intron	A0A143ZQL3	[1132.0, 528.0]	276	3.09592	389.176	O14746	A0A143ZQL3	7.02021e-118
	CRISPR_clade1	CRISPR-associated	A0A0E3NRF7	[1132.0, 401.0]	263	3.1714	385.398	O14746	A0A0E3NRF7	9.63034e-117
	UG2_KpnDRT2	UG Class 2	WP_012737279.1	[1132.0, 425.0]	263	2.88796	383.756	O14746	WP_012737279.1	3.00561e-116
	CRISPR_clade3	CRISPR-associated	K9ZPD6	[1132.0, 668.0]	220	2.54052	381.965	O14746	K9ZPD6	1.04011e-115
	DGR_clade4	DGR	A0A847J5E4	[1132.0, 350.0]	252	2.931	380.168	O14746	A0A847J5E4	3.61434e-115
	UG26	UG Class 2	A0A2K4ZBE0	[1132.0, 418.0]	262	2.96878	379.166	O14746	A0A2K4ZBE0	7.2387e-115
	UG4	UG Class 2	A0A743SME2	[1132.0, 365.0]	238	3.09558	378.225	O14746	A0A743SME2	1.38973e-114
	CRISPR_clade8	CRISPR-associated	V4JR16	[1132.0, 810.0]	279	4.29359	376.264	O14746	V4JR16	5.41065e-114
	CRISPR_clade5	CRISPR-associated	K9RIQ7	[1132.0, 320.0]	225	2.89281	373.965	O14746	K9RIQ7	2.66267e-113
	GII_classG	GII intron	E3FHP1	[1132.0, 548.0]	268	3.28282	368.089	O14746	E3FHP1	1.56376e-111
	GII_classCL2	GII intron	A0A1B2RZ96	[1132.0, 598.0]	257	3.06192	367.473	O14746	A0A1B2RZ96	2.39665e-111
	UG17_Eco1DRT10	UG Class 2	WP_071342930.1	[1132.0, 444.0]	282	3.36969	365.308	O14746	WP_071342930.1	1.07482e-110
	GII_classB	GII intron	A0A810E2Q2	[1132.0, 706.0]	244	3.1012	362.457	O14746	A0A810E2Q2	7.7548e-110
	UG39	UG Class 2	A0A2S6H8F4	[1132.0, 585.0]	290	3.02395	351.951	O14746	A0A2S6H8F4	1.1277e-106
	CRISPR_clade7	CRISPR-associated	J9DDV2	[1132.0, 696.0]	215	2.68534	348.268	O14746	J9DDV2	1.44839e-105
	CRISPR_clade9	CRISPR-associated	A9AYP7	[1132.0, 431.0]	204	2.48948	343.632	O14746	A9AYP7	3.60131e-104
	UG28_SenDRT9	UG Class 2	WP_211092143.1	[1132.0, 532.0]	243	2.72894	342.998	O14746	WP_211092143.1	5.58874e-104
	CRISPR_clade4	CRISPR-associated	Q1Q3I7	[1132.0, 316.0]	213	2.55775	342.564	O14746	Q1Q3I7	7.55024e-104
	DGR_clade2	DGR	A0A1F6WMN9	[1132.0, 327.0]	234	3.11231	332.107	O14746	A0A1F6WMN9	1.06128e-100
	CRISPR_clade6	CRISPR-associated	Q7MC43	[1132.0, 690.0]	212	2.85336	323.036	O14746	Q7MC43	5.70787e-98
	UG38	UG Class 2	A0A1J5GJP8	[1132.0, 415.0]	252	3.1408	322.376	O14746	A0A1J5GJP8	9.01891e-98
	Crein_RTL	RTL	P11660	[1132.0, 368.0]	214	3.24556	317.993	O14746	P11660	1.88178e-96
	DGR_clade1	DGR	A0A377J340	[1132.0, 373.0]	249	3.5707	314.943	O14746	A0A377J340	1.55851e-95
	Ylli_LINE-AP	non-LTR	A0A1D8NA99	[1132.0, 996.0]	258	2.98323	311.085	O14746	A0A1D8NA99	2.25987e-94
	Cschl_RTL	RTL	A0A8F3FIG5	[1132.0, 372.0]	215	3.23693	310.933	O14746	A0A8F3FIG5	2.51096e-94
	Cince_RTL	RTL	A0SGM8	[1132.0, 375.0]	230	3.50517	308.383	O14746	A0SGM8	1.47051e-93
	DGR_clade3	DGR	A0A379Y253	[1132.0, 471.0]	218	2.73965	307.421	O14746	A0A379Y253	2.86456e-93
	UG32	Other UG	A0A2W6DGR1	[1132.0, 598.0]	197	3.07495	303.773	O14746	A0A2W6DGR1	3.591e-92
	UG17_Eco2DRT10	UG Class 2	WP_000344414.1	[1132.0, 469.0]	278	3.50652	302.989	O14746	WP_000344414.1	6.18333e-92
	CRE1_LINE-REL	non-LTR	Q9N2P1	[1132.0, 761.0]	262	3.22461	297.433	O14746	Q9N2P1	2.90901e-90
	Foxy1_RETROPLASMID	Retroplasmid	Q9XNK5	[1132.0, 527.0]	197	2.64188	296.887	O14746	Q9XNK5	4.24725e-90
	UG34	Other UG	A0A7J4VCJ6	[1132.0, 577.0]	205	2.58996	295.109	O14746	A0A7J4VCJ6	1.4566e-89
	DGR_clade5	DGR	A0A351Z238	[1132.0, 325.0]	205	2.93948	291.036	O14746	A0A351Z238	2.45151e-88
	UG9	Other UG	A0A1X7KVY3	[1132.0, 781.0]	200	2.9929	288.338	O14746	A0A1X7KVY3	1.59079e-87
	UG23	Other UG	A0A6B3BGG7	[1132.0, 492.0]	221	3.63604	287.194	O14746	A0A6B3BGG7	3.51553e-87
	UG20	Other UG	A0A4R2C354	[1132.0, 546.0]	197	2.86627	283.414	O14746	A0A4R2C354	4.82931e-86
	UG7	Other UG	A0A7X8YF49	[1132.0, 514.0]	191	3.10668	282.983	O14746	A0A7X8YF49	6.51072e-86
	Jockey_LINE-REL	non-LTR	P21328	[1132.0, 916.0]	264	3.06076	278.503	O14746	P21328	1.45292e-84
	Foxy2_RETROPLASMID	Retroplasmid	Q9XNK4	[1132.0, 527.0]	188	2.63499	277.234	O14746	Q9XNK4	3.50147e-84
	UG19	Other UG	A0A1Q3QKD9	[1132.0, 704.0]	200	3.32166	275.887	O14746	A0A1Q3QKD9	8.90713e-84
	Retron_typeIIA_Ec73	Retron	A0A6D2FHN0	[1132.0, 316.0]	235	3.35994	270.557	O14746	A0A6D2FHN0	3.58284e-82
	UG16	Other UG	A0A081K7M3	[1132.0, 492.0]	186	3.16722	264.058	O14746	A0A081K7M3	3.24057e-80
	DIRS_DIRS	YR	O96849	[1132.0, 608.0]	192	3.00848	264.011	O14746	O96849	3.34788e-80
	Aegy_Osiris_PLE	PLE	J9HTH8	[1132.0, 894.0]	218	2.82149	262.933	O14746	J9HTH8	7.06773e-80
	UG13	Other UG	A0A1D3RE02	[1132.0, 554.0]	207	3.23727	261.961	O14746	A0A1D3RE02	1.38638e-79
	UG33	Other UG	A0A365Z7F3	[1132.0, 551.0]	188	2.78092	260.964	O14746	A0A365Z7F3	2.76699e-79
	Retron_typeVI	Retron	A0A1G0KBC3	[1132.0, 354.0]	217	3.35932	260.146	O14746	A0A1G0KBC3	4.8781e-79
	Retron_typeVII	Retron	A0A381FBL1	[1132.0, 365.0]	222	3.68647	259.208	O14746	A0A381FBL1	9.34581e-79
	GII_classML	GII intron	Q7YAJ6	[1132.0, 550.0]	230	3.32995	257.692	O14746	Q7YAJ6	2.67287e-78
	UG22	Other UG	A0A1H1T9Z9	[1132.0, 504.0]	191	3.00985	255.293	O14746	A0A1H1T9Z9	1.40977e-77
	UG36	Other UG	A1VUE3	[1132.0, 579.0]	190	3.08875	250.612	O14746	A1VUE3	3.61635e-76
	UG27	UG Class 2	C9L7Q1	[1132.0, 426.0]	210	3.40128	250.47	O14746	C9L7Q1	3.99041e-76
	RTE_LINE-REL	non-LTR	Q9TZX4	[1132.0, 1066.0]	227	2.83688	249.924	O14746	Q9TZX4	5.82612e-76
	UG12	Other UG	A0A066S0A7	[1132.0, 536.0]	178	3.20203	247.114	O14746	A0A066S0A7	4.08577e-75
	UG14	Other UG	A0A3B6VHJ5	[1132.0, 543.0]	191	3.69089	244.817	O14746	A0A3B6VHJ5	2.00789e-74
	UG3	UG Class 2	A0A486R3F8	[1132.0, 427.0]	214	3.04962	242.852	O14746	A0A486R3F8	7.83905e-74
	Retron_typeIB	Retron	Q7MKL2	[1132.0, 381.0]	245	3.52126	235.646	O14746	Q7MKL2	1.15741e-71
	Proseola_RVT	RVT	G3KGX1	[1132.0, 909.0]	223	4.98929	235.217	O14746	G3KGX1	1.55822e-71
	Retron_typeV_Se72	Retron	Q9L7Z6	[1132.0, 379.0]	215	3.61042	232.887	O14746	Q9L7Z6	7.83479e-71
	Retron_typeIX	Retron	A0A3Q9BSK6	[1132.0, 326.0]	211	3.30815	231.738	O14746	A0A3Q9BSK6	1.73744e-70
	Ncrassa_RVT	RVT	Q6MVX7	[1132.0, 891.0]	193	3.10162	231.644	O14746	Q6MVX7	1.85442e-70
	Retron_typeX	Retron	A0A2E1KM22	[1132.0, 345.0]	172	2.43378	227.204	O14746	A0A2E1KM22	4.02514e-69
	Retron_typeIV_Ec48	Retron	P71276	[1132.0, 408.0]	197	2.99026	224.516	O14746	P71276	2.59388e-68
	AbiK	Other UG	Q48614	[1132.0, 599.0]	176	3.48267	224.23	O14746	Q48614	3.1626e-68
	Retron_typeIA_Ec83	Retron	Q47526	[1132.0, 312.0]	228	3.8335	221.044	O14746	Q47526	2.87823e-67
	Retron_typeVIII	Retron	A0A120G4X5	[1132.0, 308.0]	211	3.42942	220.244	O14746	A0A120G4X5	5.01129e-67
	EpV4_CAULIMO	LTR/(Para)retroviral	A0A6G6CZ14	[1132.0, 652.0]	176	2.61039	210.02	O14746	A0A6G6CZ14	5.9935e-64
	Ngaro_DIRS	YR	Q6IMM8	[1132.0, 640.0]	185	2.83177	209.647	O14746	Q6IMM8	7.76184e-64
	Retron_typeIC_Ec67	Retron	P21325	[1132.0, 586.0]	186	3.15864	207.228	O14746	P21325	4.15103e-63
	Retron_typeXI	Retron	A0A1E3Y6T3	[1132.0, 557.0]	202	3.28623	207.033	O14746	A0A1E3Y6T3	4.75179e-63
	Retron_typeXII	Retron	A0A4R5PI99	[1132.0, 507.0]	183	2.90222	206.789	O14746	A0A4R5PI99	5.62741e-63
	UG30	Other UG	A0A6L8Q6V9	[1132.0, 544.0]	189	3.46123	204.13	O14746	A0A6L8Q6V9	3.55424e-62
	Retron_typeIII	Retron	A0A1H3DSX3	[1132.0, 358.0]	209	3.4597	203.691	O14746	A0A1H3DSX3	4.81836e-62
	AbiP2	Other UG	A0A1X0YVL1	[1132.0, 514.0]	111	1.97307	202.221	O14746	A0A1X0YVL1	1.33479e-61
	MMV_CAULIMO	LTR/(Para)retroviral	Q8JTA2	[1132.0, 674.0]	177	2.72616	200.691	O14746	Q8JTA2	3.85469e-61
	UG15	Other UG	A0A1Y3P9E4	[1132.0, 546.0]	169	3.31306	191.349	O14746	A0A1Y3P9E4	2.50156e-58
	Retron_typeXIII_Mx162	Retron	P23072	[1132.0, 485.0]	224	3.36895	189.461	O14746	P23072	9.25883e-58
	SbCMV_CAULIMO	LTR/(Para)retroviral	P15629	[1132.0, 692.0]	175	2.46418	188.583	O14746	P15629	1.70161e-57
	SPVCV_CAULIMO	LTR/(Para)retroviral	F2XXZ3	[1132.0, 619.0]	170	2.55266	180.402	O14746	F2XXZ3	4.93841e-55
	RuFDV_CAULIMO	LTR/(Para)retroviral	B8Y871	[1132.0, 701.0]	197	2.90219	176.613	O14746	B8Y871	6.82636e-54
	CRISPR_clade2b	CRISPR-associated	A0A318CY37	[1132.0, 1060.0]	54	5.67736	27.2305	O14746	A0A318CY37	6.35042e-09

### Sheet: Table S7
	Tang et al. (2025)
	Table S7 | Strains used in this study
	Strain ID	Description	Genotype	Source
	sSL0410	E. coli NEB Turbo	F' proA+B+ lacIq ∆lacZM15 / fhuA2 ∆(lac-proAB) glnV galK16 galE15 R(zgb-210::Tn10)TetS endA1 thi-1 ∆(hsdS-mcrB)5	New England BioLabs (C2984H)
	sSL0810	E. coli MG1655	F- lambda- ilvG- rfb-50 rph-1	Yale E. coli Genetic Stock Center

### Sheet: Table S8
	Tang et al. (2025)
	Table S8 | Descriptions and sequences of plasmids used in this study
	Plasmid ID	Plasmid Name	Description	Plasmid Sequence
	pSL5201	pACYC184_EV	Empty vector control for phage defense experiments	CGCAATAACTAGCATAACCCCTTGGGGCCTCTAAACGGGTCTTGAGGGGTTTTTTGCTGAAACCTCAGGCATTTGAGAAGCACACGGTCACACTGCTTCCGGTAGTCAATAAACCGGTAAACCAGCAATAGACATAAGCGGCTATTTAACGACCCTGCCCTGAACCGACGACCGGGTCGAATTTGCTTTCGAATTTCTGCCATTCATCCGCTTATTATCACTTATTCAGGCGTAGCACCAGGCGTTTAAGGGCACCAATAACTGCCTTAAAAAAATTACGCCCCGCCCTGCCACTCATCGCAATACTGTTGTAATTCATTTAACATTCTGCCGACATGGAAGCCATCACAGACGGCATGATGAACCTGAATCGCCAGCGGCATCAGCACCTTGTCGCCTTGCGTATAATATTTGCCCATAGTGAAAACGGGGGCGAAGAAGTTGTCCATATTGGCCACGTTTAAATCAAAACTGGTGAAACTCACCCAGGGATTGGCTGAGACGAAAAACATATTCTCAATAAACCCTTTAGGGAAATAGGCCAGGTTTTCACCGTAACACGCCACATCTTGCGAATATATGTGTAGAAACTGCCGGAAATCGTCGTGGTATTCACTCCAGAGCGATGAAAACGTTTCAGTTTGCTCATGGAAAACGGTGTAACAAGGGTGAACACTATCCCATATCACCAGCTCACCGTCTTTCATCGCCATACGGAACTCTGGATGAGCATTCATCAGGCGGGCAAGAATGTGAATAAAGGCCGGATAAAACTTGTGCTTATTTTTCTTTACGGTCTTTAAAAAGGCCGTAATATCCAGCTGAACGGTCTGGTTATAGGTACATTGAGCAACTGACTGAAATGCCTCAAAATGTTCTTTACGATGCCATTGGGATATATCAACGGTGGTATATCCAGTGATTTTTTTCTCCATTTTAGCTTCCTTAGCTCCTGAAAATCTCGATAACTCAAAAAATACGCCCGGTAGTGATCTTATTTCATTATGGTGAAAGTTGGAACCTCTTACGTGCCGATCAACGTCTCATTTTCGCCAAAAGTTGGCCCAGGGCTTCCCGGTATCAACAGGGACACCAGGATTTATTTATTCTGCGAAGTGATCTTCCGTCACAGGTATTTATTCGGCGCAAAGTGCGTCGGGTGATGCTGCCAACTTACTGATTTAGTGTATGATGGTGTTTTTGAGGTGCTCCAGTGGCTTCTGTTTCTATCAGCTGTCCCTCCTGTTCAGCTACTGACGGGGTGGTGCGTAACGGCAAAAGCACCGCCGGACATCAGCGCTAGCGGAGTGTATACTGGCTTACTATGTTGGCACTGATGAGGGTGTCAGTGAAGTGCTTCATGTGGCAGGAGAAAAAAGGCTGCACCGGTGCGTCAGCAGAATATGTGATACAGGATATATTCCGCTTCCTCGCTCACTGACTCGCTACGCTCGGTCGTTCGACTGCGGCGAGCGGAAATGGCTTACGAACGGGGCGGAGATTTCCTGGAAGATGCCAGGAAGATACTTAACAGGGAAGTGAGAGGGCCGCGGCAAAGCCGTTTTTCCATAGGCTCCGCCCCCCTGACAAGCATCACGAAATCTGACGCTCAAATCAGTGGTGGCGAAACCCGACAGGACTATAAAGATACCAGGCGTTTCCCCCTGGCGGCTCCCTCGTGCGCTCTCCTGTTCCTGCCTTTCGGTTTACCGGTGTCATTCCGCTGTTATGGCCGCGTTTGTCTCATTCCACGCCTGACACTCAGTTCCGGGTAGGCAGTTCGCTCCAAGCTGGACTGTATGCACGAACCCCCCGTTCAGTCCGACCGCTGCGCCTTATCCGGTAACTATCGTCTTGAGTCCAACCCGGAAAGACATGCAAAAGCACCACTGGCAGCAGCCACTGGTAATTGATTTAGAGGAGTTAGTCTTGAAGTCATGCGCCGGTTAAGGCTAAACTGAAAGGACAAGTTTTGGTGACTGCGCTCCTCCAAGCCAGTTACCTCGGTTCAAAGAGTTGGTAGCTCAGAGAACCTTCGAAAAACCGCCCTGCAAGGCGGTTTTTTCGTTTTCAGAGCAAGAGATTACGCGCAGACCAAAACGATCTCAAGAAGATCATCTTATTAATCAGATAAAATATTTCTAGATTTCAGTGCAATTTATCTCTTCAAATGTAGCACCTGAAGTCAGCCCCATACGATATAAGTTGTAATTCTCATGTTAGTCATGCCCCGCGCCCACCGGAAGGAGCTGACTGGGTTGAAGGCTCTCAAGGGCATCGGTCGAGATCCCGGTGCCTAATGAGTGAGCTAACTTACATTAATTGCGTTGCG
	pSL8328	pACYC184_Eco1DRT10	WT Eco1DRT10	AGTATGCGTCGGGAATGGCCGATCCGTTCCCGAAACCTGAACACAGGATTTCAGTTAATTAGGATAAAAAGTTATTATTTTTCATATAGTTATATTTTCTCGTTTTACGAGACTTCATAAAATCACACACCTAAAATAAATTATTCATTTAATATCATAGTGTTGCGTATTCAGACCACAGACACGACGGACAGTAAAACTGAAAAAAGCTGAATTTTTTTTCATTCTTTTCAGTTCCTGTATCGCAGTATATCCCCAGCACTGGCACGGACTGGCGGTGTCGTTTGTAAAAAATCCTGACTGAAAAATTTTAGTGATATGAAAACCGCAGGCGGGTGCGGTGTAGTGCGATTTTGATGGCTATCTGTTTTTTTTCATGGAAAACAATAGTATTCTATAACCGAGGCGTATCGCTAAGCGATCATCCAGGTTTACTGGGTGCAACTAATTTTGGGAGGCTTGTCCTCTAGTTTTACTAGTCTGTTTACAGGCGTTACACGATTACTACCTTAGGCGCCTCAATCTCCTAAAGGATTATTCATGCACAGTACTTTCTCAGACAAAGTTTGGTGGACACGTAAAGCTAAAATTAAAGCCGAGCGTAGATTATTAAATTTAGATTACTATTCGCAATTTCTTTTACTTTGGTATTCATCTTTTTTAGTCTGCTATTCTATTTATTCACTTGTAAAACCTCCTGCCAATAATAATGAATCTATTATTATGGTAGCATTGTCTGTACTCATTCTCGCACTCACTCTTTTTATTAATAATATGAATTACAAAGGGCGTGCCATGCTTATCAAACAGTGTTATGAGAAACTGAGTGTTATTCATACTTTATCTTTAAGTAGTACAGATCTCACAGAAATAGATAAGCAATATCAGGCTGTATTAGCTTCGTCAGAAAATCATCTCGAAAGAGACTTCATAAAAGCAATGGTTGACGAGAACGCTAACACAAGTGATAAGTCGAAACTCACAAAGCTTCCAACGACATGGCATAAAATACAGGTTTTATATTATTCTCTAAGGAATATTATTTTATTTTTGTTTTTGTTTTTTGCGCCATTGATTATTTTGGTTGTATTGAGGAAAGCATAATGAGTTCTTCTACAATTTTTAAAAAACATTTTAGCACTAAAAATTTAAAAAGAATTTATAAAGATATTGTTTCACTATCCCCCGCCGTTGGGGTGGATAATATGTCTCATGAAACGTTCTGGCGATTGCAGAAAGATGAAATAAAAACCATTAGACGCAAATCTCTTTCTGGAGACTACAGATTTAATAAATATAAACTTAAGCTTATCAGCAAAGGTAGAGGGAAAGCGCCAAGAGAAATTTCCATACCTACAATACGAGATAAAATTGCGCTAAGGGCAATTTGCGATTTTTTGCAAGAGATATATCAAGATGTGGTAAGTTTTGATTTACCACAAGATATGGTGGTAAGTGTGAAAGAGGCGATTTCTGAAGGTGAATATGATTACTTCATGAAATTCGATGTGGCTAATTTCTACCCATCCGTGGTTCATGAGCAGTTGATAAAACGATTACGAGCTAAGATAAGAGATGAAAAAATATTATCTCTAATTAGTAGTGCTATTAGCTCTCCTACAGTTTCTAAACCTAGGCGTGATGACCTTCCGTCAAATTGCGGTGTTCCGCAAGGATTATCAATTTCAAATATCTTGGCTGCTATATACTTATTGAATGTTGATAAGTATTATCGAGCTAACAAAAGCATTAAATACTATAGATATGTTGATGATGTGATGATTCTCTGTGATTCTACTGATTCGGAAGAAATTACATCTGATCTACTTCCTCGCTTTAAACGTTTGGGGTTGAAAGTATATGATCCAAAAGAAAACCCTGAGAAATCAAGTGTTGGATATTTGCATAAGGATGACTTTGGATATTTAGGTTATTATTTCCAGCGCGGTATTGTGACTGCCAGGAAAGGTTCGGTGGAAAATTTACGCGAATCACTCTTATCTATATTTACTGGTTATAAGCATTCAAAACTAAAAAGTCCAGAGTTTCTTGAGTGGCGAGTAAATCTAAGGGTTACAGGGTGTATTTTTCAAAATAAATCAAAGGGGTGGATGTATTTCTTTTCTGAAATTAATGATGAAACATTGCTTCATGAATTGGATGATTTCTTGAAAAGACTTTGCGTTAGATTTGGGGTCACCATAAAGTTAAAATCATTCGTTAGGGCATTTTTCCAAATTAAATACAACCGCCGTGAAACCAGCTATATTCCAAATTTTGATGAGTATGATATAACTAAGAAAACTTATGTCTTGACACATTACTTTAATAAAAGTGTTAAAGGAATGACGGACGAAGAAATTGACTATCATTTTAATAAGAGAATATCTAAGCAAGTTAAAGATATTGAGACAGATGTTAAAGATGCTGGTTACTAATATGATCTGAATACCATTGCATCATTTTTTCGCGGTTTAATATATATTGCGCATGATTGTAAGTTCCTCGAATGGAGTTCTTATCAACATGCGCAAGTTGCATTTCAATCCAGGCGCTTTCAAAACCATGTTCATGCAAAATAGTACTCATGGTATGCCTGAAGCCGTGACCCGTTAACCGACCATGATAGCCAAGCAGCTTTATCACTTTGTTGATACTGGCTTCGCTCATTGGTTTCCTGACGTCGTTTCGCCCAGGGAAAACGAGGCTGTAATTCCCAGTTATTTCTTGCAGCTTTTTCAGGATGCTGATCGCCTGAGTAGATAACGGAACCAGATGAGGGCGGCGTTTCTTCATTCGTTCTTTGGGGATCTCCCATAAGGCATTATCTAAATCAAACTCAGCCCATTCCGCTGCACGTAGTTCAATTGTGCGCACTCCGGTTAGCATCAACAGCTGCGTGGCATATTTGGTGACTAAACTGCCTTGATAGTTTTCCAGAGCATTGACAAAATCAGGCAATTCACTTTCAGTAAGGAACGGGAAGTGTTGAGTTTTAGGCTTGTTGAGTGCAATAGCCAAGTCAGGAGCAAAGTTATATTTAGTCCGTCCGGTGGCGACGGCATAACGTAAAACCTCACCGCAGCGGCGGCGGATCTTACTGGTTTGTTCCAGTGCACCTCTTTTCTCTATTTTTTGCAGGACGGTTAGCAGCTCCAGTGGTTCAATCTGCTCAATTGGGCGCTGACCGATAAAAGGAAAAATATCCTTTTCCATACAATTGAGAACCTCTTTTGCATATCCCTCTGACCAGGTAGCTTTTTTCGATGAGTGCCATTCTCTGGCCACAGACTCAAAGCTGTTCTCATGCGCGAACTGTAAAGCTATCTTATTTGCTTTTCTGGCTTCACTTGGGTTGATCCCTTTGGCTAACATCGAACGTGCTTCATCACGTTTAGCACGTGCTTGTGCCAATGACACATCGCCGTATACGCCGAAGGAAATCATCTTTGGCTTACCTGCAAAGCGATAGCGGAAACGCCAACCTTTGCTGCCCGTTGTGTCGATGAGGAGTGATAGTCCCATACCATCGTTAAGCGTATAGGGTTTGTCCTTCGGTTTTGCTCTTTTTATTTGGATGTCAGATAGCAGCATGTGTATAGAAAAAAGATCGAACTCAGTTATACACAATGTTATACGCAAAGATGTATAGATTCCATTAGAAATAATGGCACTTTGCTGGACAAGTAAAAGGAGATGAGAACAGTAGAAACAGTGAGTTATGGAATTAATTGGACTTAGTGAGAAGTGTTCAAGCAATAACTAGCATAACCCCTTGGGGCCTCTAAACGGGTCTTGAGGGGTTTTTTGCTGAAACCTCAGGCATTTGAGAAGCACACGGTCACACTGCTTCCGGTAGTCAATAAACCGGTAAACCAGCAATAGACATAAGCGGCTATTTAACGACCCTGCCCTGAACCGACGACCGGGTCGAATTTGCTTTCGAATTTCTGCCATTCATCCGCTTATTATCACTTATTCAGGCGTAGCACCAGGCGTTTAAGGGCACCAATAACTGCCTTAAAAAAATTACGCCCCGCCCTGCCACTCATCGCAGTACTGTTGTAATTCATTAAGCATTCTGCCGACATGGAAGCCATCACAGACGGCATGATGAACCTGAATCGCCAGCGGCATCAGCACCTTGTCGCCTTGCGTATAATATTTGCCCATAGTGAAAACGGGGGCGAAGAAGTTGTCCATATTGGCCACGTTTAAATCAAAACTGGTGAAACTCACCCAGGGATTGGCTGAGACGAAAAACATATTCTCAATAAACCCTTTAGGGAAATAGGCCAGGTTTTCACCGTAACACGCCACATCTTGCGAATATATGTGTAGAAACTGCCGGAAATCGTCGTGGTATTCACTCCAGAGCGATGAAAACGTTTCAGTTTGCTCATGGAAAACGGTGTAACAAGGGTGAACACTATCCCATATCACCAGCTCACCGTCTTTCATTGCCATACGGAACTCCGGATGAGCATTCATCAGGCGGGCAAGAATGTGAATAAAGGCCGGATAAAACTTGTGCTTATTTTTCTTTACGGTCTTTAAAAAGGCCGTAATATCCAGCTGAACGGTCTGGTTATAGGTACATTGAGCAACTGACTGAAATGCCTCAAAATGTTCTTTACGATGCCATTGGGATATATCAACGGTGGTATATCCAGTGATTTTTTTCTCCATTTTAGCTTCCTTAGCTCCTGAAAATCTCGATAACTCAAAAAATACGCCCGGTAGTGATCTTATTTCATTATGGTGAAAGTTGGAACCTCTTACGTGCCGATCAACGTCTCATTTTCGCCAAAAGTTGGCCCAGGGCTTCCCGGTATCAACAGGGACACCAGGATTTATTTATTCTGCGAAGTGATCTTCCGTCACAGGTATTTATTCGGCGCAAAGTGCGTCGGGTGATGCTGCCAACTTACTGATTTAGTGTATGATGGTGTTTTTGAGGTGCTCCAGTGGCTTCTGTTTCTATCAGCTGTCCCTCCTGTTCAGCTACTGACGGGGTGGTGCGTAACGGCAAAAGCACCGCCGGACATCAGCGCTAGCGGAGTGTATACTGGCTTACTATGTTGGCACTGATGAGGGTGTCAGTGAAGTGCTTCATGTGGCAGGAGAAAAAAGGCTGCACCGGTGCGTCAGCAGAATATGTGATACAGGATATATTCCGCTTCCTCGCTCACTGACTCGCTACGCTCGGTCGTTCGACTGCGGCGAGCGGAAATGGCTTACGAACGGGGCGGAGATTTCCTGGAAGATGCCAGGAAGATACTTAACAGGGAAGTGAGAGGGCCGCGGCAAAGCCGTTTTTCCATAGGCTCCGCCCCCCTGACAAGCATCACGAAATCTGACGCTCAAATCAGTGGTGGCGAAACCCGACAGGACTATAAAGATACCAGGCGTTTCCCCTGGCGGCTCCCTCGTGCGCTCTCCTGTTCCTGCCTTTCGGTTTACCGGTGTCATTCCGCTGTTATGGCCGCGTTTGTCTCATTCCACGCCTGACACTCAGTTCCGGGTAGGCAGTTCGCTCCAAGCTGGACTGTATGCACGAACCCCCCGTTCAGTCCGACCGCTGCGCCTTATCCGGTAACTATCGTCTTGAGTCCAACCCGGAAAGACATGCAAAAGCACCACTGGCAGCAGCCACTGGTAATTGATTTAGAGGAGTTAGTCTTGAAGTCATGCGCCGGTTAAGGCTAAACTGAAAGGACAAGTTTTGGTGACTGCGCTCCTCCAAGCCAGTTACCTCGGTTCAAAGAGTTGGTAGCTCAGAGAACCTTCGAAAAACCGCCCTGCAAGGCGGTTTTTTCGTTTTCAGAGCAAGAGATTACGCGCAGACCAAAACGATCTCAAGAAGATCATCTTATTAATCAGATAAAATATTTCTAGATTTCAGTGCAATTTATCTCTTCAAATGTAGCACCTGAAGTCAGCCCCATACGATATAAGTTGTAATTCTCATGTTAGTCATGCCCCGCGCCCACCGGAAGGAGCTGACTGGGTTGAAGGCTCTCAAGGGCATCGGTCGAGATCCCGGTGCCTAATGAGTGAGCTAACTTACATTAATTGCGTTGCGCT
	pSL8473	pACYC184_Eco2DRT10	WT Eco2DRT10	AACCCCCCGAAAATCCGCCCGTTTTTACTGAAAAAAGCCATGCATCGATAAGGTGCATGGCTTTGCATGCGTTTTCCTGCCTCATTTTCTGCAAACCGCGCCATTCCCGGCGCGGTCTGAGCGTGTCAGTGCAACTGCATTAAAACCGCCCCGCAAAGCGGGCGGGCGAGGCGGGGAAAGCACTGCGCGCATAACAATTTAATGCGACCAATCAATAGTGAAGGTTAATGCAGTTTTTATTAAATTTTGCTATAAGAACGCAATGAATTCATGATATTAAGTGGTCAGACGGAATAGTCGTGACGTAATATAAGGTGATGCAATGGATGAACGAGCACAAGAAACGTTATTTAAAAAACTCTTCTCCCCAAAATCTTTATTTGATGTGTATTCTGATAAATTTAGTAAGTCGGCAGCAAAAGGCATTGACAGAATCAATGGCATGCAATATTCAAGTAGAGCCAGAAAGGAATTAAAGAAAGTTTCGGAAAAATGTCTTGACGGTTCATTTAGATTTACTCCTTACTTAGAAAAATTAAAAAGTAAAGGGCGAGGAAAAAGTCCTAGGGTAATTTCTATACCAACAATTAGAGATCGCATTGTATTAAAACAGCTCAATGTTTTTCTTTGTGAGATTTTCCCTGATTGTGTACCTAAGAGTATTGCTTCAACTTATATTAGAAATATCTCGGATGATTTAAAAGATATGCCCCCTGAAGATATTTATGTTTGTAGTTGTGATATTGAAGGTTTCTATGACAATATAAACAAACATCGACTTAAAAAGATTCTATCAAAAAGAGTGCATTGTAAAAGAGCGTTGGACCTCATAGTTCGTTCTCTTTTAACACCAACAACAAGTGATAGTGTTAATAAAAAAATGAGGAAGTTTTTTTTTGATAATGAAAAGGGAGTTCCTCAAGGGTTGTCAATATCTAATATTTTAGCTGCAATTTATCTGCAAAGTGTTGATGATAAAATGCTAAAGTTTGATGTAGCTTACTATAGATATGTTGATGATGTGCTAATTTATGGAAATTATGACGAGGTAAATTCAGCTTATCATTCACTACGGCGTAGGCTTAAATATAGGGGATTAAACACTCATCCGCCAACATCATCTAAGACACGTTTAGGTTTTCTTAATGAGTCTTTTAGCTTTTTGGGATATGTTTTTAATGCAAATGTTATAACAGTGCGAGATTCGACTGTAGAATCATTTATAAAATCAATCGCATCTAGGTTTAGTGACTATCTTCACAATAAAAATAAACGTTTAAAGAAGTATACACATTTAACCGTTGATGATCTTAAAGATGTTTTTCTGGAAGAGTTAAATGATAAGTTAACAGGGGCTATTAGTGAGAAAAAAAGATATGGATGGGTGGCTTATTATTCAAATATTACCGACCACTCTCTTCTGCATAAAATAGATTTTATAATAAGAGAAATGTTTAAACGCTTGGATGATTTTGATAATTGTGCACCTGAAGGATTGAAAAAGGTAACACGTGCTTATTATGAAATGAAATATAGCCCACATAGAGGTTATATACGAGATTACGACCAGATTAAAACTGTTAAACAAAAAACTGAATTCTTGCACCGGCGCGGAAGGATTGCTGAAGGTGAGAGGTTAACTAAAGAACAGGTTGAAGAGCGTTATGAGAGATATAAAGCTAAAAATCTAGCTAGCATGCATGCAGATGAAGGTGAAGTATATCCTAAATAATGATATATTGAGCTTGACCAACGCCGACGGCACTTGCCTTGCAGGTGCCGTACCCCATGCGGAAATGCCGTGATGGGCAGAAGTGCTCCTGACCTAAAATGGTAGTAAACCTTCATCGGGGGAAACTGCTGGTGAAGAGGATTGGACTGATATCTCCGGCGTTGCGTCACTTTATACTATTCATGGAGTTTATAATGAAAGATTTTTTGGATAGCCTAAGTAAAGCTGCATGGGAAACATCGTGTGCAAGATATAATTCATCCCGTCGATTAAAGGTCAGAGAGATCTTTTCAACTATTAGTCTCGCTTTAATTGGCCTTTCCAGTATTATATTATCATTAATGCAATATTTTTGGATTAATGATATAAATCCTAAACTCAATATATTAATAACCGCATTTTCTATTATCTTAAGTATGCTATTAATTATAATTAGTCTTATTGAGTGGGGAGTTGCATCAGGAGCTAAATCTGAAGCTCTCTTTAGAAATGCTGAGTTACTTAATGAGTATGAAAGGAAACTTTCTCTATTCAAAAATAGCTTAAAAAATGAAATGACTGAAGAAGATTATAAAAATATAGATAATCTTCGCGATGAGTATGAAAAAATAAAATCAACATGCACTTTCAACCATAGCCCTGTTGATTATGAATATCATAAAATAGTAAAGAGCAGATATTATATTTCCCATACGCCTGAAAATTTTAGCTTTTGGAGGATGCTAAAAGGTAGAATTAACTATCATATCAGTAGTATTTGGGGGTATTTAATTATCTGGTTAATTGTCGTCATGTTTTTCTTTAAAGTCTTAATGGTAATAGCATCCATATATTAATTATGTATTGGAGCGTTTACCGCTCCAATGATTTGTATAAAAAGTCCGCATACCATTGCATCATATCTTTTCTCTTCTCTAAATATTGTGCATGGTTATATGTACCTCGAATAGTATTTTTATCTAAGTGAGCTAATTGCATTTCAATCCATACACTGTCAAATCCCTTTTCGTGCAAAATGGTTGACATAGTATGTCTAAATCCGTGACCTGTAGCGCGACCTTTGTAGCCTAGTAATTCAATAACCTGTGATACACTTTCTTTAGAGATCGGTTTACTACGATTATTTCTTCCAATAAAAATGTAGGGATAATGGCCGCTAATAGGCTTGAGCTGTTTAAAAAGGGCAATCACCTGAGTAGATAGAGGTACAATATGAGGCCTGCGCATTTTCATCCTTTCAGCTGGAATCTCCCATATTCCTTTCTCAAGGTCAACTTCATCCCACGTGGCAAAGCGCATTTCCTGAGTTCTTACGCCAGTTAACATGACTATCTTTGTCGCATTTTTAGTGATGATGCTTCCGGTATACGCTTCAAGATCTTGAATAAAATAAGGCAACTCTTCGGCAGATAAAAATGGGTGGTGTTTTTGCTTAGGAACGGCCAGAGCGATAGCTAAATCAGGTGCTGGATTGTATTCAGCTCGGCCAGTTATGATTGCATAACGAAAGACCTCACCGCATCTTTGGCGCACTTTTCTGGTCTTCTCTAGTGCTCCTCGTTTCTCTATTCGTCGCAATACTTCAAGCAGTTCTAATGGTTTGATTTCACTGATAGGACGTTTACCAATGAACGGGAAGACATCCTGCTCGAATGTCTTAATAATTTCTTCTCGATAGGCCACAGTCCAGCGGTCAGCTTTGTTGGTATGCCATTCTCGACATATTGCTTCGAAAGAATTTTCTGTTGATAGCTTTTGGGCGAGTCTTAAAGCTTTGCGTTCCTCTACCGGGTCAATGCCATTAGCAACCTGCTTACGGGCGATATCACGCTTCTCACGTGCTTCTGCGAGGCTTACTAAATCGTAGCTGCCAAATGACATTAACCGCGCTTTTCCTGCAAATCGGAAACGGAAACGCCAGCCTTTCGAGCCATCGGGATTGATAAGCAATGACAGACCTTGTCCATCGTTCAATGTGTATGGCTTGTCTTGTGGTTTTGCTCGTTTGATCTGTATATCGGTTAGAGCCATGTGTATAACTGAATACTACTTATAAAAAATCTATACACATTACTATACATATTTTTCGCGGATTCAGGGAGATGCTCTCGGACTAGCAATAACTAGCATAACCCCTTGGGGCCTCTAAACGGGTCTTGAGGGGTTTTTTGCTGAAACCTCAGGCATTTGAGAAGCACACGGTCACACTGCTTCCGGTAGTCAATAAACCGGTAAACCAGCAATAGACATAAGCGGCTATTTAACGACCCTGCCCTGAACCGACGACCGGGTCGAATTTGCTTTCGAATTTCTGCCATTCATCCGCTTATTATCACTTATTCAGGCGTAGCACCAGGCGTTTAAGGGCACCAATAACTGCCTTAAAAAAATTACGCCCCGCCCTGCCACTCATCGCAGTACTGTTGTAATTCATTAAGCATTCTGCCGACATGGAAGCCATCACAGACGGCATGATGAACCTGAATCGCCAGCGGCATCAGCACCTTGTCGCCTTGCGTATAATATTTGCCCATAGTGAAAACGGGGGCGAAGAAGTTGTCCATATTGGCCACGTTTAAATCAAAACTGGTGAAACTCACCCAGGGATTGGCTGAGACGAAAAACATATTCTCAATAAACCCTTTAGGGAAATAGGCCAGGTTTTCACCGTAACACGCCACATCTTGCGAATATATGTGTAGAAACTGCCGGAAATCGTCGTGGTATTCACTCCAGAGCGATGAAAACGTTTCAGTTTGCTCATGGAAAACGGTGTAACAAGGGTGAACACTATCCCATATCACCAGCTCACCGTCTTTCATTGCCATACGGAACTCCGGATGAGCATTCATCAGGCGGGCAAGAATGTGAATAAAGGCCGGATAAAACTTGTGCTTATTTTTCTTTACGGTCTTTAAAAAGGCCGTAATATCCAGCTGAACGGTCTGGTTATAGGTACATTGAGCAACTGACTGAAATGCCTCAAAATGTTCTTTACGATGCCATTGGGATATATCAACGGTGGTATATCCAGTGATTTTTTTCTCCATTTTAGCTTCCTTAGCTCCTGAAAATCTCGATAACTCAAAAAATACGCCCGGTAGTGATCTTATTTCATTATGGTGAAAGTTGGAACCTCTTACGTGCCGATCAACGTCTCATTTTCGCCAAAAGTTGGCCCAGGGCTTCCCGGTATCAACAGGGACACCAGGATTTATTTATTCTGCGAAGTGATCTTCCGTCACAGGTATTTATTCGGCGCAAAGTGCGTCGGGTGATGCTGCCAACTTACTGATTTAGTGTATGATGGTGTTTTTGAGGTGCTCCAGTGGCTTCTGTTTCTATCAGCTGTCCCTCCTGTTCAGCTACTGACGGGGTGGTGCGTAACGGCAAAAGCACCGCCGGACATCAGCGCTAGCGGAGTGTATACTGGCTTACTATGTTGGCACTGATGAGGGTGTCAGTGAAGTGCTTCATGTGGCAGGAGAAAAAAGGCTGCACCGGTGCGTCAGCAGAATATGTGATACAGGATATATTCCGCTTCCTCGCTCACTGACTCGCTACGCTCGGTCGTTCGACTGCGGCGAGCGGAAATGGCTTACGAACGGGGCGGAGATTTCCTGGAAGATGCCAGGAAGATACTTAACAGGGAAGTGAGAGGGCCGCGGCAAAGCCGTTTTTCCATAGGCTCCGCCCCCCTGACAAGCATCACGAAATCTGACGCTCAAATCAGTGGTGGCGAAACCCGACAGGACTATAAAGATACCAGGCGTTTCCCCTGGCGGCTCCCTCGTGCGCTCTCCTGTTCCTGCCTTTCGGTTTACCGGTGTCATTCCGCTGTTATGGCCGCGTTTGTCTCATTCCACGCCTGACACTCAGTTCCGGGTAGGCAGTTCGCTCCAAGCTGGACTGTATGCACGAACCCCCCGTTCAGTCCGACCGCTGCGCCTTATCCGGTAACTATCGTCTTGAGTCCAACCCGGAAAGACATGCAAAAGCACCACTGGCAGCAGCCACTGGTAATTGATTTAGAGGAGTTAGTCTTGAAGTCATGCGCCGGTTAAGGCTAAACTGAAAGGACAAGTTTTGGTGACTGCGCTCCTCCAAGCCAGTTACCTCGGTTCAAAGAGTTGGTAGCTCAGAGAACCTTCGAAAAACCGCCCTGCAAGGCGGTTTTTTCGTTTTCAGAGCAAGAGATTACGCGCAGACCAAAACGATCTCAAGAAGATCATCTTATTAATCAGATAAAATATTTCTAGATTTCAGTGCAATTTATCTCTTCAAATGTAGCACCTGAAGTCAGCCCCATACGATATAAGTTGTAATTCTCATGTTAGTCATGCCCCGCGCCCACCGGAAGGAGCTGACTGGGTTGAAGGCTCTCAAGGGCATCGGTCGAGATCCCGGTGCCTAATGAGTGAGCTAACTTACATTAATTGCGTTGCGCT
	pSL8337	pACYC184_Eco3DRT10	WT Eco3DRT10	GTTCATCATCTCTGGACACCATTCACTTGTATTGACTTTAAGATCATTAAATTGTAATAATTCAAAAGGATGGGGCAGGTTTTTCCTCTTGTGCATGCAAGGGCGGCTCTGATAATGAACAGTAATATTTTACTGTTGAGCTTATGCTCACTGATCCTGCCGGGCAGGATGTTCAATGATTCCAATATATCCTGCCCCTTCCGCTTTTAAAAAGGATCTTTTATGCATGACAATATTTGGTTTACATATAAAGCCCGTATCCAAGCGCACCATCGACTAGAATGGCTTGAAAAGCACTCTCAATTTATCCTCGTTTGGTATGCTATATTGAGTGCGGTACTTTCAATTGTAACGTTGCGATTTCCAAAAGTTCTAGGAGATAACACAGATATCGTTGCGGCAATACTTTCGGTGGCCCTACTGGGTATTTCGCTGATCGTATCTAACCTAGATTTTCGTGGTCGAGCAATAGCCATGAGAAGGAATTATATTGCACTACAGCGACTCTATTTTGACATTACCACCAGTCAACAGTTAACTCTTGAACGGAAAGAAAAATATTTTAATTTGCTCAATGAGGTTGAGAATCACCGTGACATAGATGATAAAATTTCAAGGGTAACTCAAGTTGGACTTACGACGAGGATCCCCACACAAAAAGAAAAAATAATTGTTATTTTATGGATATTACTTCGAATATTTACTACTGCCGCCCTTTATATACTCCCATTAATATATCTTTGGATTGACTATGACTGCAAGCAGAATTTTTAAAAAGTCATTCTCGAAAAAAAACCTTCTAAAAGTATACACTGAAAAAATCAAAGAATCAGGAGCGATTGGCATAGATCGGATTCGCCCATCAAAACTTGATTTGACAATAAAAAATGAGATCGCTTTCATTTTTGAAAAGGTTAACTCTGGCAATTACAAATTTACAGCATATAAAGAAAAATTAATATCTAAAGGCGCTAACTCTACACCCAGACAGATTTCCATACCAACTGCTAGGGACAGAATTACTCTTAGAGCTCTCTGTGAATGCCTTACGGAAATATATCCTAACTCCAGATTAAAACTACCACATACAGTAATTGACTCATTGAAAGAAGCATTAAACAGCAGTCTTTATGCTGAATATGCAAAAATAGATCTTAAAAGTTTCTATCCTTCAATTGAACATAAATTGATAATTAATGCAATAAAAAATAAAATTAGAAAAAAAGAAATTAGACAGTTAATAACATCATCATTAATCGTGCCTACTGTAAGTGGAACAACAGGAAGCAAAGGTATCCCGAATAATACCAGAGGAGTACCTCAGGGATTAGCGATATCAAACATTTTAGCTGAAATATCACTATCTAATTTTGATGATGAAATCAATAAAATGCATGACATATGGTACATGCGATACGTTGATGACATTCTTATTTTAACACCAAAATATCAAGCAACAAAAATAGCTTCTCATATCATTGATAAGCTTCAATCATTAAATTTAAACCCACATCCATTAAATGAAGAGAACTCAAAATCCAAAGTAGGCAGCTTGGATGAAAGTTTTAACTTTTTGGGATACCACATAGAAAATCGAGAATTATTGATAAAACATGAGAGCATTCTTAGATTTGAGTCATCTTTAGCAAGGATTTTTACTGCATACAGGCACGCTCTACTACAAGCTAAAAGTAAGCGTGATAAAGAACGAGCTGTTGCATATTGTCAGTGGAAACTAAATCTCAGAATTACGGGATGTGTGTTTGAAGGTAAACGATTGGGATGGGTATCGTACTTCTCACAAATAACCTCAACAGCTCAACTTCGCTCTGTTAATCATACTATCAATAATCTTATCCGCCGATTCGGCCTTTCATCAGAAATAAAACCAAAGTCTTTGATTAAAACTTTCTATGAACTCCGCAGAGGTAGAGCGGAGACTTTTAAATACATACCTAACTTTGATAATTTACATATATCTCAGAAACGAGAACTTGTTTCTATGTGGATAGGTAAAGAGAAGGAAAAAAAACTTAGCAATAGTGAAATAGAGAGGAAGTTTAAATTTAAAATTGCGAAATCAGTAAAAGAGCTTGAAGAGGATATCTCAGGAATATCATAGATATGTAATCCATTAAGTCCTTTAAATATACCGCAATAAACACACTATTTAAACTCACAAACCAGCCGCAGTATCCTGCCATGGCAAGTTACTGCGGCTTTTTATATAGCAATAACTAGCATAACCCCTTGGGGCCTCTAAACGGGTCTTGAGGGGTTTTTTGCTGAAACCTCAGGCATTTGAGAAGCACACGGTCACACTGCTTCCGGTAGTCAATAAACCGGTAAACCAGCAATAGACATAAGCGGCTATTTAACGACCCTGCCCTGAACCGACGACCGGGTCGAATTTGCTTTCGAATTTCTGCCATTCATCCGCTTATTATCACTTATTCAGGCGTAGCACCAGGCGTTTAAGGGCACCAATAACTGCCTTAAAAAAATTACGCCCCGCCCTGCCACTCATCGCAGTACTGTTGTAATTCATTAAGCATTCTGCCGACATGGAAGCCATCACAGACGGCATGATGAACCTGAATCGCCAGCGGCATCAGCACCTTGTCGCCTTGCGTATAATATTTGCCCATAGTGAAAACGGGGGCGAAGAAGTTGTCCATATTGGCCACGTTTAAATCAAAACTGGTGAAACTCACCCAGGGATTGGCTGAGACGAAAAACATATTCTCAATAAACCCTTTAGGGAAATAGGCCAGGTTTTCACCGTAACACGCCACATCTTGCGAATATATGTGTAGAAACTGCCGGAAATCGTCGTGGTATTCACTCCAGAGCGATGAAAACGTTTCAGTTTGCTCATGGAAAACGGTGTAACAAGGGTGAACACTATCCCATATCACCAGCTCACCGTCTTTCATTGCCATACGGAACTCCGGATGAGCATTCATCAGGCGGGCAAGAATGTGAATAAAGGCCGGATAAAACTTGTGCTTATTTTTCTTTACGGTCTTTAAAAAGGCCGTAATATCCAGCTGAACGGTCTGGTTATAGGTACATTGAGCAACTGACTGAAATGCCTCAAAATGTTCTTTACGATGCCATTGGGATATATCAACGGTGGTATATCCAGTGATTTTTTTCTCCATTTTAGCTTCCTTAGCTCCTGAAAATCTCGATAACTCAAAAAATACGCCCGGTAGTGATCTTATTTCATTATGGTGAAAGTTGGAACCTCTTACGTGCCGATCAACGTCTCATTTTCGCCAAAAGTTGGCCCAGGGCTTCCCGGTATCAACAGGGACACCAGGATTTATTTATTCTGCGAAGTGATCTTCCGTCACAGGTATTTATTCGGCGCAAAGTGCGTCGGGTGATGCTGCCAACTTACTGATTTAGTGTATGATGGTGTTTTTGAGGTGCTCCAGTGGCTTCTGTTTCTATCAGCTGTCCCTCCTGTTCAGCTACTGACGGGGTGGTGCGTAACGGCAAAAGCACCGCCGGACATCAGCGCTAGCGGAGTGTATACTGGCTTACTATGTTGGCACTGATGAGGGTGTCAGTGAAGTGCTTCATGTGGCAGGAGAAAAAAGGCTGCACCGGTGCGTCAGCAGAATATGTGATACAGGATATATTCCGCTTCCTCGCTCACTGACTCGCTACGCTCGGTCGTTCGACTGCGGCGAGCGGAAATGGCTTACGAACGGGGCGGAGATTTCCTGGAAGATGCCAGGAAGATACTTAACAGGGAAGTGAGAGGGCCGCGGCAAAGCCGTTTTTCCATAGGCTCCGCCCCCCTGACAAGCATCACGAAATCTGACGCTCAAATCAGTGGTGGCGAAACCCGACAGGACTATAAAGATACCAGGCGTTTCCCCTGGCGGCTCCCTCGTGCGCTCTCCTGTTCCTGCCTTTCGGTTTACCGGTGTCATTCCGCTGTTATGGCCGCGTTTGTCTCATTCCACGCCTGACACTCAGTTCCGGGTAGGCAGTTCGCTCCAAGCTGGACTGTATGCACGAACCCCCCGTTCAGTCCGACCGCTGCGCCTTATCCGGTAACTATCGTCTTGAGTCCAACCCGGAAAGACATGCAAAAGCACCACTGGCAGCAGCCACTGGTAATTGATTTAGAGGAGTTAGTCTTGAAGTCATGCGCCGGTTAAGGCTAAACTGAAAGGACAAGTTTTGGTGACTGCGCTCCTCCAAGCCAGTTACCTCGGTTCAAAGAGTTGGTAGCTCAGAGAACCTTCGAAAAACCGCCCTGCAAGGCGGTTTTTTCGTTTTCAGAGCAAGAGATTACGCGCAGACCAAAACGATCTCAAGAAGATCATCTTATTAATCAGATAAAATATTTCTAGATTTCAGTGCAATTTATCTCTTCAAATGTAGCACCTGAAGTCAGCCCCATACGATATAAGTTGTAATTCTCATGTTAGTCATGCCCCGCGCCCACCGGAAGGAGCTGACTGGGTTGAAGGCTCTCAAGGGCATCGGTCGAGATCCCGGTGCCTAATGAGTGAGCTAACTTACATTAATTGCGTTGCGCT
	pSL8518	pACYC184_Eco3DRT10_RT*YVAA	Eco3DRT10 with the RT active site mutated (YVDD>YVAA)	GTTCATCATCTCTGGACACCATTCACTTGTATTGACTTTAAGATCATTAAATTGTAATAATTCAAAAGGATGGGGCAGGTTTTTCCTCTTGTGCATGCAAGGGCGGCTCTGATAATGAACAGTAATATTTTACTGTTGAGCTTATGCTCACTGATCCTGCCGGGCAGGATGTTCAATGATTCCAATATATCCTGCCCCTTCCGCTTTTAAAAAGGATCTTTTATGCATGACAATATTTGGTTTACATATAAAGCCCGTATCCAAGCGCACCATCGACTAGAATGGCTTGAAAAGCACTCTCAATTTATCCTCGTTTGGTATGCTATATTGAGTGCGGTACTTTCAATTGTAACGTTGCGATTTCCAAAAGTTCTAGGAGATAACACAGATATCGTTGCGGCAATACTTTCGGTGGCCCTACTGGGTATTTCGCTGATCGTATCTAACCTAGATTTTCGTGGTCGAGCAATAGCCATGAGAAGGAATTATATTGCACTACAGCGACTCTATTTTGACATTACCACCAGTCAACAGTTAACTCTTGAACGGAAAGAAAAATATTTTAATTTGCTCAATGAGGTTGAGAATCACCGTGACATAGATGATAAAATTTCAAGGGTAACTCAAGTTGGACTTACGACGAGGATCCCCACACAAAAAGAAAAAATAATTGTTATTTTATGGATATTACTTCGAATATTTACTACTGCCGCCCTTTATATACTCCCATTAATATATCTTTGGATTGACTATGACTGCAAGCAGAATTTTTAAAAAGTCATTCTCGAAAAAAAACCTTCTAAAAGTATACACTGAAAAAATCAAAGAATCAGGAGCGATTGGCATAGATCGGATTCGCCCATCAAAACTTGATTTGACAATAAAAAATGAGATCGCTTTCATTTTTGAAAAGGTTAACTCTGGCAATTACAAATTTACAGCATATAAAGAAAAATTAATATCTAAAGGCGCTAACTCTACACCCAGACAGATTTCCATACCAACTGCTAGGGACAGAATTACTCTTAGAGCTCTCTGTGAATGCCTTACGGAAATATATCCTAACTCCAGATTAAAACTACCACATACAGTAATTGACTCATTGAAAGAAGCATTAAACAGCAGTCTTTATGCTGAATATGCAAAAATAGATCTTAAAAGTTTCTATCCTTCAATTGAACATAAATTGATAATTAATGCAATAAAAAATAAAATTAGAAAAAAAGAAATTAGACAGTTAATAACATCATCATTAATCGTGCCTACTGTAAGTGGAACAACAGGAAGCAAAGGTATCCCGAATAATACCAGAGGAGTACCTCAGGGATTAGCGATATCAAACATTTTAGCTGAAATATCACTATCTAATTTTGATGATGAAATCAATAAAATGCATGACATATGGTACATGCGATACGTTGCTGCCATTCTTATTTTAACACCAAAATATCAAGCAACAAAAATAGCTTCTCATATCATTGATAAGCTTCAATCATTAAATTTAAACCCACATCCATTAAATGAAGAGAACTCAAAATCCAAAGTAGGCAGCTTGGATGAAAGTTTTAACTTTTTGGGATACCACATAGAAAATCGAGAATTATTGATAAAACATGAGAGCATTCTTAGATTTGAGTCATCTTTAGCAAGGATTTTTACTGCATACAGGCACGCTCTACTACAAGCTAAAAGTAAGCGTGATAAAGAACGAGCTGTTGCATATTGTCAGTGGAAACTAAATCTCAGAATTACGGGATGTGTGTTTGAAGGTAAACGATTGGGATGGGTATCGTACTTCTCACAAATAACCTCAACAGCTCAACTTCGCTCTGTTAATCATACTATCAATAATCTTATCCGCCGATTCGGCCTTTCATCAGAAATAAAACCAAAGTCTTTGATTAAAACTTTCTATGAACTCCGCAGAGGTAGAGCGGAGACTTTTAAATACATACCTAACTTTGATAATTTACATATATCTCAGAAACGAGAACTTGTTTCTATGTGGATAGGTAAAGAGAAGGAAAAAAAACTTAGCAATAGTGAAATAGAGAGGAAGTTTAAATTTAAAATTGCGAAATCAGTAAAAGAGCTTGAAGAGGATATCTCAGGAATATCATAGATATGTAATCCATTAAGTCCTTTAAATATACCGCAATAAACACACTATTTAAACTCACAAACCAGCCGCAGTATCCTGCCATGGCAAGTTACTGCGGCTTTTTATATAGCAATAACTAGCATAACCCCTTGGGGCCTCTAAACGGGTCTTGAGGGGTTTTTTGCTGAAACCTCAGGCATTTGAGAAGCACACGGTCACACTGCTTCCGGTAGTCAATAAACCGGTAAACCAGCAATAGACATAAGCGGCTATTTAACGACCCTGCCCTGAACCGACGACCGGGTCGAATTTGCTTTCGAATTTCTGCCATTCATCCGCTTATTATCACTTATTCAGGCGTAGCACCAGGCGTTTAAGGGCACCAATAACTGCCTTAAAAAAATTACGCCCCGCCCTGCCACTCATCGCAGTACTGTTGTAATTCATTAAGCATTCTGCCGACATGGAAGCCATCACAGACGGCATGATGAACCTGAATCGCCAGCGGCATCAGCACCTTGTCGCCTTGCGTATAATATTTGCCCATAGTGAAAACGGGGGCGAAGAAGTTGTCCATATTGGCCACGTTTAAATCAAAACTGGTGAAACTCACCCAGGGATTGGCTGAGACGAAAAACATATTCTCAATAAACCCTTTAGGGAAATAGGCCAGGTTTTCACCGTAACACGCCACATCTTGCGAATATATGTGTAGAAACTGCCGGAAATCGTCGTGGTATTCACTCCAGAGCGATGAAAACGTTTCAGTTTGCTCATGGAAAACGGTGTAACAAGGGTGAACACTATCCCATATCACCAGCTCACCGTCTTTCATTGCCATACGGAACTCCGGATGAGCATTCATCAGGCGGGCAAGAATGTGAATAAAGGCCGGATAAAACTTGTGCTTATTTTTCTTTACGGTCTTTAAAAAGGCCGTAATATCCAGCTGAACGGTCTGGTTATAGGTACATTGAGCAACTGACTGAAATGCCTCAAAATGTTCTTTACGATGCCATTGGGATATATCAACGGTGGTATATCCAGTGATTTTTTTCTCCATTTTAGCTTCCTTAGCTCCTGAAAATCTCGATAACTCAAAAAATACGCCCGGTAGTGATCTTATTTCATTATGGTGAAAGTTGGAACCTCTTACGTGCCGATCAACGTCTCATTTTCGCCAAAAGTTGGCCCAGGGCTTCCCGGTATCAACAGGGACACCAGGATTTATTTATTCTGCGAAGTGATCTTCCGTCACAGGTATTTATTCGGCGCAAAGTGCGTCGGGTGATGCTGCCAACTTACTGATTTAGTGTATGATGGTGTTTTTGAGGTGCTCCAGTGGCTTCTGTTTCTATCAGCTGTCCCTCCTGTTCAGCTACTGACGGGGTGGTGCGTAACGGCAAAAGCACCGCCGGACATCAGCGCTAGCGGAGTGTATACTGGCTTACTATGTTGGCACTGATGAGGGTGTCAGTGAAGTGCTTCATGTGGCAGGAGAAAAAAGGCTGCACCGGTGCGTCAGCAGAATATGTGATACAGGATATATTCCGCTTCCTCGCTCACTGACTCGCTACGCTCGGTCGTTCGACTGCGGCGAGCGGAAATGGCTTACGAACGGGGCGGAGATTTCCTGGAAGATGCCAGGAAGATACTTAACAGGGAAGTGAGAGGGCCGCGGCAAAGCCGTTTTTCCATAGGCTCCGCCCCCCTGACAAGCATCACGAAATCTGACGCTCAAATCAGTGGTGGCGAAACCCGACAGGACTATAAAGATACCAGGCGTTTCCCCTGGCGGCTCCCTCGTGCGCTCTCCTGTTCCTGCCTTTCGGTTTACCGGTGTCATTCCGCTGTTATGGCCGCGTTTGTCTCATTCCACGCCTGACACTCAGTTCCGGGTAGGCAGTTCGCTCCAAGCTGGACTGTATGCACGAACCCCCCGTTCAGTCCGACCGCTGCGCCTTATCCGGTAACTATCGTCTTGAGTCCAACCCGGAAAGACATGCAAAAGCACCACTGGCAGCAGCCACTGGTAATTGATTTAGAGGAGTTAGTCTTGAAGTCATGCGCCGGTTAAGGCTAAACTGAAAGGACAAGTTTTGGTGACTGCGCTCCTCCAAGCCAGTTACCTCGGTTCAAAGAGTTGGTAGCTCAGAGAACCTTCGAAAAACCGCCCTGCAAGGCGGTTTTTTCGTTTTCAGAGCAAGAGATTACGCGCAGACCAAAACGATCTCAAGAAGATCATCTTATTAATCAGATAAAATATTTCTAGATTTCAGTGCAATTTATCTCTTCAAATGTAGCACCTGAAGTCAGCCCCATACGATATAAGTTGTAATTCTCATGTTAGTCATGCCCCGCGCCCACCGGAAGGAGCTGACTGGGTTGAAGGCTCTCAAGGGCATCGGTCGAGATCCCGGTGCCTAATGAGTGAGCTAACTTACATTAATTGCGTTGCGCT
	pSL8519	pACYC184_Eco3DRT10_∆SLATT	Eco3DRT10 with the SLATT gene deleted	GTTCATCATCTCTGGACACCATTCACTTGTATTGACTTTAAGATCATTAAATTGTAATAATTCAAAAGGATGGGGCAGGTTTTTCCTCTTGTGCATGCAAGGGCGGCTCTGATAATGAACAGTAATATTTTACTGTTGAGCTTATGCTCACTGATCCTGCCGGGCAGGATGTTCAATGATTCCAATATATCCTGCCCCTTCCGCTTTTAAAAAGGATCTTTTTTGACTATGACTGCAAGCAGAATTTTTAAAAAGTCATTCTCGAAAAAAAACCTTCTAAAAGTATACACTGAAAAAATCAAAGAATCAGGAGCGATTGGCATAGATCGGATTCGCCCATCAAAACTTGATTTGACAATAAAAAATGAGATCGCTTTCATTTTTGAAAAGGTTAACTCTGGCAATTACAAATTTACAGCATATAAAGAAAAATTAATATCTAAAGGCGCTAACTCTACACCCAGACAGATTTCCATACCAACTGCTAGGGACAGAATTACTCTTAGAGCTCTCTGTGAATGCCTTACGGAAATATATCCTAACTCCAGATTAAAACTACCACATACAGTAATTGACTCATTGAAAGAAGCATTAAACAGCAGTCTTTATGCTGAATATGCAAAAATAGATCTTAAAAGTTTCTATCCTTCAATTGAACATAAATTGATAATTAATGCAATAAAAAATAAAATTAGAAAAAAAGAAATTAGACAGTTAATAACATCATCATTAATCGTGCCTACTGTAAGTGGAACAACAGGAAGCAAAGGTATCCCGAATAATACCAGAGGAGTACCTCAGGGATTAGCGATATCAAACATTTTAGCTGAAATATCACTATCTAATTTTGATGATGAAATCAATAAAATGCATGACATATGGTACATGCGATACGTTGATGACATTCTTATTTTAACACCAAAATATCAAGCAACAAAAATAGCTTCTCATATCATTGATAAGCTTCAATCATTAAATTTAAACCCACATCCATTAAATGAAGAGAACTCAAAATCCAAAGTAGGCAGCTTGGATGAAAGTTTTAACTTTTTGGGATACCACATAGAAAATCGAGAATTATTGATAAAACATGAGAGCATTCTTAGATTTGAGTCATCTTTAGCAAGGATTTTTACTGCATACAGGCACGCTCTACTACAAGCTAAAAGTAAGCGTGATAAAGAACGAGCTGTTGCATATTGTCAGTGGAAACTAAATCTCAGAATTACGGGATGTGTGTTTGAAGGTAAACGATTGGGATGGGTATCGTACTTCTCACAAATAACCTCAACAGCTCAACTTCGCTCTGTTAATCATACTATCAATAATCTTATCCGCCGATTCGGCCTTTCATCAGAAATAAAACCAAAGTCTTTGATTAAAACTTTCTATGAACTCCGCAGAGGTAGAGCGGAGACTTTTAAATACATACCTAACTTTGATAATTTACATATATCTCAGAAACGAGAACTTGTTTCTATGTGGATAGGTAAAGAGAAGGAAAAAAAACTTAGCAATAGTGAAATAGAGAGGAAGTTTAAATTTAAAATTGCGAAATCAGTAAAAGAGCTTGAAGAGGATATCTCAGGAATATCATAGATATGTAATCCATTAAGTCCTTTAAATATACCGCAATAAACACACTATTTAAACTCACAAACCAGCCGCAGTATCCTGCCATGGCAAGTTACTGCGGCTTTTTATATAGCAATAACTAGCATAACCCCTTGGGGCCTCTAAACGGGTCTTGAGGGGTTTTTTGCTGAAACCTCAGGCATTTGAGAAGCACACGGTCACACTGCTTCCGGTAGTCAATAAACCGGTAAACCAGCAATAGACATAAGCGGCTATTTAACGACCCTGCCCTGAACCGACGACCGGGTCGAATTTGCTTTCGAATTTCTGCCATTCATCCGCTTATTATCACTTATTCAGGCGTAGCACCAGGCGTTTAAGGGCACCAATAACTGCCTTAAAAAAATTACGCCCCGCCCTGCCACTCATCGCAGTACTGTTGTAATTCATTAAGCATTCTGCCGACATGGAAGCCATCACAGACGGCATGATGAACCTGAATCGCCAGCGGCATCAGCACCTTGTCGCCTTGCGTATAATATTTGCCCATAGTGAAAACGGGGGCGAAGAAGTTGTCCATATTGGCCACGTTTAAATCAAAACTGGTGAAACTCACCCAGGGATTGGCTGAGACGAAAAACATATTCTCAATAAACCCTTTAGGGAAATAGGCCAGGTTTTCACCGTAACACGCCACATCTTGCGAATATATGTGTAGAAACTGCCGGAAATCGTCGTGGTATTCACTCCAGAGCGATGAAAACGTTTCAGTTTGCTCATGGAAAACGGTGTAACAAGGGTGAACACTATCCCATATCACCAGCTCACCGTCTTTCATTGCCATACGGAACTCCGGATGAGCATTCATCAGGCGGGCAAGAATGTGAATAAAGGCCGGATAAAACTTGTGCTTATTTTTCTTTACGGTCTTTAAAAAGGCCGTAATATCCAGCTGAACGGTCTGGTTATAGGTACATTGAGCAACTGACTGAAATGCCTCAAAATGTTCTTTACGATGCCATTGGGATATATCAACGGTGGTATATCCAGTGATTTTTTTCTCCATTTTAGCTTCCTTAGCTCCTGAAAATCTCGATAACTCAAAAAATACGCCCGGTAGTGATCTTATTTCATTATGGTGAAAGTTGGAACCTCTTACGTGCCGATCAACGTCTCATTTTCGCCAAAAGTTGGCCCAGGGCTTCCCGGTATCAACAGGGACACCAGGATTTATTTATTCTGCGAAGTGATCTTCCGTCACAGGTATTTATTCGGCGCAAAGTGCGTCGGGTGATGCTGCCAACTTACTGATTTAGTGTATGATGGTGTTTTTGAGGTGCTCCAGTGGCTTCTGTTTCTATCAGCTGTCCCTCCTGTTCAGCTACTGACGGGGTGGTGCGTAACGGCAAAAGCACCGCCGGACATCAGCGCTAGCGGAGTGTATACTGGCTTACTATGTTGGCACTGATGAGGGTGTCAGTGAAGTGCTTCATGTGGCAGGAGAAAAAAGGCTGCACCGGTGCGTCAGCAGAATATGTGATACAGGATATATTCCGCTTCCTCGCTCACTGACTCGCTACGCTCGGTCGTTCGACTGCGGCGAGCGGAAATGGCTTACGAACGGGGCGGAGATTTCCTGGAAGATGCCAGGAAGATACTTAACAGGGAAGTGAGAGGGCCGCGGCAAAGCCGTTTTTCCATAGGCTCCGCCCCCCTGACAAGCATCACGAAATCTGACGCTCAAATCAGTGGTGGCGAAACCCGACAGGACTATAAAGATACCAGGCGTTTCCCCTGGCGGCTCCCTCGTGCGCTCTCCTGTTCCTGCCTTTCGGTTTACCGGTGTCATTCCGCTGTTATGGCCGCGTTTGTCTCATTCCACGCCTGACACTCAGTTCCGGGTAGGCAGTTCGCTCCAAGCTGGACTGTATGCACGAACCCCCCGTTCAGTCCGACCGCTGCGCCTTATCCGGTAACTATCGTCTTGAGTCCAACCCGGAAAGACATGCAAAAGCACCACTGGCAGCAGCCACTGGTAATTGATTTAGAGGAGTTAGTCTTGAAGTCATGCGCCGGTTAAGGCTAAACTGAAAGGACAAGTTTTGGTGACTGCGCTCCTCCAAGCCAGTTACCTCGGTTCAAAGAGTTGGTAGCTCAGAGAACCTTCGAAAAACCGCCCTGCAAGGCGGTTTTTTCGTTTTCAGAGCAAGAGATTACGCGCAGACCAAAACGATCTCAAGAAGATCATCTTATTAATCAGATAAAATATTTCTAGATTTCAGTGCAATTTATCTCTTCAAATGTAGCACCTGAAGTCAGCCCCATACGATATAAGTTGTAATTCTCATGTTAGTCATGCCCCGCGCCCACCGGAAGGAGCTGACTGGGTTGAAGGCTCTCAAGGGCATCGGTCGAGATCCCGGTGCCTAATGAGTGAGCTAACTTACATTAATTGCGTTGCGCT
	pSL8520	pACYC184_Eco3DRT10_RT*S456A	Eco3DRT10 with the priming residue mutated (S456A)	GTTCATCATCTCTGGACACCATTCACTTGTATTGACTTTAAGATCATTAAATTGTAATAATTCAAAAGGATGGGGCAGGTTTTTCCTCTTGTGCATGCAAGGGCGGCTCTGATAATGAACAGTAATATTTTACTGTTGAGCTTATGCTCACTGATCCTGCCGGGCAGGATGTTCAATGATTCCAATATATCCTGCCCCTTCCGCTTTTAAAAAGGATCTTTTATGCATGACAATATTTGGTTTACATATAAAGCCCGTATCCAAGCGCACCATCGACTAGAATGGCTTGAAAAGCACTCTCAATTTATCCTCGTTTGGTATGCTATATTGAGTGCGGTACTTTCAATTGTAACGTTGCGATTTCCAAAAGTTCTAGGAGATAACACAGATATCGTTGCGGCAATACTTTCGGTGGCCCTACTGGGTATTTCGCTGATCGTATCTAACCTAGATTTTCGTGGTCGAGCAATAGCCATGAGAAGGAATTATATTGCACTACAGCGACTCTATTTTGACATTACCACCAGTCAACAGTTAACTCTTGAACGGAAAGAAAAATATTTTAATTTGCTCAATGAGGTTGAGAATCACCGTGACATAGATGATAAAATTTCAAGGGTAACTCAAGTTGGACTTACGACGAGGATCCCCACACAAAAAGAAAAAATAATTGTTATTTTATGGATATTACTTCGAATATTTACTACTGCCGCCCTTTATATACTCCCATTAATATATCTTTGGATTGACTATGACTGCAAGCAGAATTTTTAAAAAGTCATTCTCGAAAAAAAACCTTCTAAAAGTATACACTGAAAAAATCAAAGAATCAGGAGCGATTGGCATAGATCGGATTCGCCCATCAAAACTTGATTTGACAATAAAAAATGAGATCGCTTTCATTTTTGAAAAGGTTAACTCTGGCAATTACAAATTTACAGCATATAAAGAAAAATTAATATCTAAAGGCGCTAACTCTACACCCAGACAGATTTCCATACCAACTGCTAGGGACAGAATTACTCTTAGAGCTCTCTGTGAATGCCTTACGGAAATATATCCTAACTCCAGATTAAAACTACCACATACAGTAATTGACTCATTGAAAGAAGCATTAAACAGCAGTCTTTATGCTGAATATGCAAAAATAGATCTTAAAAGTTTCTATCCTTCAATTGAACATAAATTGATAATTAATGCAATAAAAAATAAAATTAGAAAAAAAGAAATTAGACAGTTAATAACATCATCATTAATCGTGCCTACTGTAAGTGGAACAACAGGAAGCAAAGGTATCCCGAATAATACCAGAGGAGTACCTCAGGGATTAGCGATATCAAACATTTTAGCTGAAATATCACTATCTAATTTTGATGATGAAATCAATAAAATGCATGACATATGGTACATGCGATACGTTGATGACATTCTTATTTTAACACCAAAATATCAAGCAACAAAAATAGCTTCTCATATCATTGATAAGCTTCAATCATTAAATTTAAACCCACATCCATTAAATGAAGAGAACTCAAAATCCAAAGTAGGCAGCTTGGATGAAAGTTTTAACTTTTTGGGATACCACATAGAAAATCGAGAATTATTGATAAAACATGAGAGCATTCTTAGATTTGAGTCATCTTTAGCAAGGATTTTTACTGCATACAGGCACGCTCTACTACAAGCTAAAAGTAAGCGTGATAAAGAACGAGCTGTTGCATATTGTCAGTGGAAACTAAATCTCAGAATTACGGGATGTGTGTTTGAAGGTAAACGATTGGGATGGGTATCGTACTTCTCACAAATAACCTCAACAGCTCAACTTCGCTCTGTTAATCATACTATCAATAATCTTATCCGCCGATTCGGCCTTTCATCAGAAATAAAACCAAAGTCTTTGATTAAAACTTTCTATGAACTCCGCAGAGGTAGAGCGGAGACTTTTAAATACATACCTAACTTTGATAATTTACATATATCTCAGAAACGAGAACTTGTTTCTATGTGGATAGGTAAAGAGAAGGAAAAAAAACTTAGCAATAGTGAAATAGAGAGGAAGTTTAAATTTAAAATTGCGAAATCAGTAAAAGAGCTTGAAGAGGATATCTCAGGAATAGCATAGATATGTAATCCATTAAGTCCTTTAAATATACCGCAATAAACACACTATTTAAACTCACAAACCAGCCGCAGTATCCTGCCATGGCAAGTTACTGCGGCTTTTTATATAGCAATAACTAGCATAACCCCTTGGGGCCTCTAAACGGGTCTTGAGGGGTTTTTTGCTGAAACCTCAGGCATTTGAGAAGCACACGGTCACACTGCTTCCGGTAGTCAATAAACCGGTAAACCAGCAATAGACATAAGCGGCTATTTAACGACCCTGCCCTGAACCGACGACCGGGTCGAATTTGCTTTCGAATTTCTGCCATTCATCCGCTTATTATCACTTATTCAGGCGTAGCACCAGGCGTTTAAGGGCACCAATAACTGCCTTAAAAAAATTACGCCCCGCCCTGCCACTCATCGCAGTACTGTTGTAATTCATTAAGCATTCTGCCGACATGGAAGCCATCACAGACGGCATGATGAACCTGAATCGCCAGCGGCATCAGCACCTTGTCGCCTTGCGTATAATATTTGCCCATAGTGAAAACGGGGGCGAAGAAGTTGTCCATATTGGCCACGTTTAAATCAAAACTGGTGAAACTCACCCAGGGATTGGCTGAGACGAAAAACATATTCTCAATAAACCCTTTAGGGAAATAGGCCAGGTTTTCACCGTAACACGCCACATCTTGCGAATATATGTGTAGAAACTGCCGGAAATCGTCGTGGTATTCACTCCAGAGCGATGAAAACGTTTCAGTTTGCTCATGGAAAACGGTGTAACAAGGGTGAACACTATCCCATATCACCAGCTCACCGTCTTTCATTGCCATACGGAACTCCGGATGAGCATTCATCAGGCGGGCAAGAATGTGAATAAAGGCCGGATAAAACTTGTGCTTATTTTTCTTTACGGTCTTTAAAAAGGCCGTAATATCCAGCTGAACGGTCTGGTTATAGGTACATTGAGCAACTGACTGAAATGCCTCAAAATGTTCTTTACGATGCCATTGGGATATATCAACGGTGGTATATCCAGTGATTTTTTTCTCCATTTTAGCTTCCTTAGCTCCTGAAAATCTCGATAACTCAAAAAATACGCCCGGTAGTGATCTTATTTCATTATGGTGAAAGTTGGAACCTCTTACGTGCCGATCAACGTCTCATTTTCGCCAAAAGTTGGCCCAGGGCTTCCCGGTATCAACAGGGACACCAGGATTTATTTATTCTGCGAAGTGATCTTCCGTCACAGGTATTTATTCGGCGCAAAGTGCGTCGGGTGATGCTGCCAACTTACTGATTTAGTGTATGATGGTGTTTTTGAGGTGCTCCAGTGGCTTCTGTTTCTATCAGCTGTCCCTCCTGTTCAGCTACTGACGGGGTGGTGCGTAACGGCAAAAGCACCGCCGGACATCAGCGCTAGCGGAGTGTATACTGGCTTACTATGTTGGCACTGATGAGGGTGTCAGTGAAGTGCTTCATGTGGCAGGAGAAAAAAGGCTGCACCGGTGCGTCAGCAGAATATGTGATACAGGATATATTCCGCTTCCTCGCTCACTGACTCGCTACGCTCGGTCGTTCGACTGCGGCGAGCGGAAATGGCTTACGAACGGGGCGGAGATTTCCTGGAAGATGCCAGGAAGATACTTAACAGGGAAGTGAGAGGGCCGCGGCAAAGCCGTTTTTCCATAGGCTCCGCCCCCCTGACAAGCATCACGAAATCTGACGCTCAAATCAGTGGTGGCGAAACCCGACAGGACTATAAAGATACCAGGCGTTTCCCCTGGCGGCTCCCTCGTGCGCTCTCCTGTTCCTGCCTTTCGGTTTACCGGTGTCATTCCGCTGTTATGGCCGCGTTTGTCTCATTCCACGCCTGACACTCAGTTCCGGGTAGGCAGTTCGCTCCAAGCTGGACTGTATGCACGAACCCCCCGTTCAGTCCGACCGCTGCGCCTTATCCGGTAACTATCGTCTTGAGTCCAACCCGGAAAGACATGCAAAAGCACCACTGGCAGCAGCCACTGGTAATTGATTTAGAGGAGTTAGTCTTGAAGTCATGCGCCGGTTAAGGCTAAACTGAAAGGACAAGTTTTGGTGACTGCGCTCCTCCAAGCCAGTTACCTCGGTTCAAAGAGTTGGTAGCTCAGAGAACCTTCGAAAAACCGCCCTGCAAGGCGGTTTTTTCGTTTTCAGAGCAAGAGATTACGCGCAGACCAAAACGATCTCAAGAAGATCATCTTATTAATCAGATAAAATATTTCTAGATTTCAGTGCAATTTATCTCTTCAAATGTAGCACCTGAAGTCAGCCCCATACGATATAAGTTGTAATTCTCATGTTAGTCATGCCCCGCGCCCACCGGAAGGAGCTGACTGGGTTGAAGGCTCTCAAGGGCATCGGTCGAGATCCCGGTGCCTAATGAGTGAGCTAACTTACATTAATTGCGTTGCGCT
	pSL9266	pACYC184_Eco3DRT10_SLATT_stufferRBS_3xFLAG-RT	Eco3DRT10 with a stuffer sequence and RBS separating SLATT and the N-terminal 3xFLAG-tagged RT	GTTCATCATCTCTGGACACCATTCACTTGTATTGACTTTAAGATCATTAAATTGTAATAATTCAAAAGGATGGGGCAGGTTTTTCCTCTTGTGCATGCAAGGGCGGCTCTGATAATGAACAGTAATATTTTACTGTTGAGCTTATGCTCACTGATCCTGCCGGGCAGGATGTTCAATGATTCCAATATATCCTGCCCCTTCCGCTTTTAAAAAGGATCTTTTATGCATGACAATATTTGGTTTACATATAAAGCCCGTATCCAAGCGCACCATCGACTAGAATGGCTTGAAAAGCACTCTCAATTTATCCTCGTTTGGTATGCTATATTGAGTGCGGTACTTTCAATTGTAACGTTGCGATTTCCAAAAGTTCTAGGAGATAACACAGATATCGTTGCGGCAATACTTTCGGTGGCCCTACTGGGTATTTCGCTGATCGTATCTAACCTAGATTTTCGTGGTCGAGCAATAGCCATGAGAAGGAATTATATTGCACTACAGCGACTCTATTTTGACATTACCACCAGTCAACAGTTAACTCTTGAACGGAAAGAAAAATATTTTAATTTGCTCAATGAGGTTGAGAATCACCGTGACATAGATGATAAAATTTCAAGGGTAACTCAAGTTGGACTTACGACGAGGATCCCCACACAAAAAGAAAAAATAATTGTTATTTTATGGATATTACTTCGAATATTTACTACTGCCGCCCTTTATATACTCCCATTAATATATCTTTGGATTGACTATGATTGCAAACAGAACTTTTAAATGACTTCTTCAAAGGAGATATACATATGGACTACAAAGACCATGACGGTGATTATAAAGATCATGACATCGATTACAAGGATGACGATGACAAGGGAGGAAGCGGATCGATGACTGCAAGCAGAATTTTTAAAAAGTCATTCTCGAAAAAAAACCTTCTAAAAGTATACACTGAAAAAATCAAAGAATCAGGAGCGATTGGCATAGATCGGATTCGCCCATCAAAACTTGATTTGACAATAAAAAATGAGATCGCTTTCATTTTTGAAAAGGTTAACTCTGGCAATTACAAATTTACAGCATATAAAGAAAAATTAATATCTAAAGGCGCTAACTCTACACCCAGACAGATTTCCATACCAACTGCTAGGGACAGAATTACTCTTAGAGCTCTCTGTGAATGCCTTACGGAAATATATCCTAACTCCAGATTAAAACTACCACATACAGTAATTGACTCATTGAAAGAAGCATTAAACAGCAGTCTTTATGCTGAATATGCAAAAATAGATCTTAAAAGTTTCTATCCTTCAATTGAACATAAATTGATAATTAATGCAATAAAAAATAAAATTAGAAAAAAAGAAATTAGACAGTTAATAACATCATCATTAATCGTGCCTACTGTAAGTGGAACAACAGGAAGCAAAGGTATCCCGAATAATACCAGAGGAGTACCTCAGGGATTAGCGATATCAAACATTTTAGCTGAAATATCACTATCTAATTTTGATGATGAAATCAATAAAATGCATGACATATGGTACATGCGATACGTTGATGACATTCTTATTTTAACACCAAAATATCAAGCAACAAAAATAGCTTCTCATATCATTGATAAGCTTCAATCATTAAATTTAAACCCACATCCATTAAATGAAGAGAACTCAAAATCCAAAGTAGGCAGCTTGGATGAAAGTTTTAACTTTTTGGGATACCACATAGAAAATCGAGAATTATTGATAAAACATGAGAGCATTCTTAGATTTGAGTCATCTTTAGCAAGGATTTTTACTGCATACAGGCACGCTCTACTACAAGCTAAAAGTAAGCGTGATAAAGAACGAGCTGTTGCATATTGTCAGTGGAAACTAAATCTCAGAATTACGGGATGTGTGTTTGAAGGTAAACGATTGGGATGGGTATCGTACTTCTCACAAATAACCTCAACAGCTCAACTTCGCTCTGTTAATCATACTATCAATAATCTTATCCGCCGATTCGGCCTTTCATCAGAAATAAAACCAAAGTCTTTGATTAAAACTTTCTATGAACTCCGCAGAGGTAGAGCGGAGACTTTTAAATACATACCTAACTTTGATAATTTACATATATCTCAGAAACGAGAACTTGTTTCTATGTGGATAGGTAAAGAGAAGGAAAAAAAACTTAGCAATAGTGAAATAGAGAGGAAGTTTAAATTTAAAATTGCGAAATCAGTAAAAGAGCTTGAAGAGGATATCTCAGGAATATCATAGATATGTAATCCATTAAGTCCTTTAAATATACCGCAATAAACACACTATTTAAACTCACAAACCAGCCGCAGTATCCTGCCATGGCAAGTTACTGCGGCTTTTTATATAGCAATAACTAGCATAACCCCTTGGGGCCTCTAAACGGGTCTTGAGGGGTTTTTTGCTGAAACCTCAGGCATTTGAGAAGCACACGGTCACACTGCTTCCGGTAGTCAATAAACCGGTAAACCAGCAATAGACATAAGCGGCTATTTAACGACCCTGCCCTGAACCGACGACCGGGTCGAATTTGCTTTCGAATTTCTGCCATTCATCCGCTTATTATCACTTATTCAGGCGTAGCACCAGGCGTTTAAGGGCACCAATAACTGCCTTAAAAAAATTACGCCCCGCCCTGCCACTCATCGCAGTACTGTTGTAATTCATTAAGCATTCTGCCGACATGGAAGCCATCACAGACGGCATGATGAACCTGAATCGCCAGCGGCATCAGCACCTTGTCGCCTTGCGTATAATATTTGCCCATAGTGAAAACGGGGGCGAAGAAGTTGTCCATATTGGCCACGTTTAAATCAAAACTGGTGAAACTCACCCAGGGATTGGCTGAGACGAAAAACATATTCTCAATAAACCCTTTAGGGAAATAGGCCAGGTTTTCACCGTAACACGCCACATCTTGCGAATATATGTGTAGAAACTGCCGGAAATCGTCGTGGTATTCACTCCAGAGCGATGAAAACGTTTCAGTTTGCTCATGGAAAACGGTGTAACAAGGGTGAACACTATCCCATATCACCAGCTCACCGTCTTTCATTGCCATACGGAACTCCGGATGAGCATTCATCAGGCGGGCAAGAATGTGAATAAAGGCCGGATAAAACTTGTGCTTATTTTTCTTTACGGTCTTTAAAAAGGCCGTAATATCCAGCTGAACGGTCTGGTTATAGGTACATTGAGCAACTGACTGAAATGCCTCAAAATGTTCTTTACGATGCCATTGGGATATATCAACGGTGGTATATCCAGTGATTTTTTTCTCCATTTTAGCTTCCTTAGCTCCTGAAAATCTCGATAACTCAAAAAATACGCCCGGTAGTGATCTTATTTCATTATGGTGAAAGTTGGAACCTCTTACGTGCCGATCAACGTCTCATTTTCGCCAAAAGTTGGCCCAGGGCTTCCCGGTATCAACAGGGACACCAGGATTTATTTATTCTGCGAAGTGATCTTCCGTCACAGGTATTTATTCGGCGCAAAGTGCGTCGGGTGATGCTGCCAACTTACTGATTTAGTGTATGATGGTGTTTTTGAGGTGCTCCAGTGGCTTCTGTTTCTATCAGCTGTCCCTCCTGTTCAGCTACTGACGGGGTGGTGCGTAACGGCAAAAGCACCGCCGGACATCAGCGCTAGCGGAGTGTATACTGGCTTACTATGTTGGCACTGATGAGGGTGTCAGTGAAGTGCTTCATGTGGCAGGAGAAAAAAGGCTGCACCGGTGCGTCAGCAGAATATGTGATACAGGATATATTCCGCTTCCTCGCTCACTGACTCGCTACGCTCGGTCGTTCGACTGCGGCGAGCGGAAATGGCTTACGAACGGGGCGGAGATTTCCTGGAAGATGCCAGGAAGATACTTAACAGGGAAGTGAGAGGGCCGCGGCAAAGCCGTTTTTCCATAGGCTCCGCCCCCCTGACAAGCATCACGAAATCTGACGCTCAAATCAGTGGTGGCGAAACCCGACAGGACTATAAAGATACCAGGCGTTTCCCCTGGCGGCTCCCTCGTGCGCTCTCCTGTTCCTGCCTTTCGGTTTACCGGTGTCATTCCGCTGTTATGGCCGCGTTTGTCTCATTCCACGCCTGACACTCAGTTCCGGGTAGGCAGTTCGCTCCAAGCTGGACTGTATGCACGAACCCCCCGTTCAGTCCGACCGCTGCGCCTTATCCGGTAACTATCGTCTTGAGTCCAACCCGGAAAGACATGCAAAAGCACCACTGGCAGCAGCCACTGGTAATTGATTTAGAGGAGTTAGTCTTGAAGTCATGCGCCGGTTAAGGCTAAACTGAAAGGACAAGTTTTGGTGACTGCGCTCCTCCAAGCCAGTTACCTCGGTTCAAAGAGTTGGTAGCTCAGAGAACCTTCGAAAAACCGCCCTGCAAGGCGGTTTTTTCGTTTTCAGAGCAAGAGATTACGCGCAGACCAAAACGATCTCAAGAAGATCATCTTATTAATCAGATAAAATATTTCTAGATTTCAGTGCAATTTATCTCTTCAAATGTAGCACCTGAAGTCAGCCCCATACGATATAAGTTGTAATTCTCATGTTAGTCATGCCCCGCGCCCACCGGAAGGAGCTGACTGGGTTGAAGGCTCTCAAGGGCATCGGTCGAGATCCCGGTGCCTAATGAGTGAGCTAACTTACATTAATTGCGTTGCGCT
	pSL9267	pACYC184_Eco3DRT10_SLATT_stufferRBS_3xFLAG-RT*YVAA	Eco3DRT10 with a stuffer sequence and RBS separating SLATT and the N-terminal 3xFLAG-tagged RT with the active site mutated (YVDD>YVAA)	GTTCATCATCTCTGGACACCATTCACTTGTATTGACTTTAAGATCATTAAATTGTAATAATTCAAAAGGATGGGGCAGGTTTTTCCTCTTGTGCATGCAAGGGCGGCTCTGATAATGAACAGTAATATTTTACTGTTGAGCTTATGCTCACTGATCCTGCCGGGCAGGATGTTCAATGATTCCAATATATCCTGCCCCTTCCGCTTTTAAAAAGGATCTTTTATGCATGACAATATTTGGTTTACATATAAAGCCCGTATCCAAGCGCACCATCGACTAGAATGGCTTGAAAAGCACTCTCAATTTATCCTCGTTTGGTATGCTATATTGAGTGCGGTACTTTCAATTGTAACGTTGCGATTTCCAAAAGTTCTAGGAGATAACACAGATATCGTTGCGGCAATACTTTCGGTGGCCCTACTGGGTATTTCGCTGATCGTATCTAACCTAGATTTTCGTGGTCGAGCAATAGCCATGAGAAGGAATTATATTGCACTACAGCGACTCTATTTTGACATTACCACCAGTCAACAGTTAACTCTTGAACGGAAAGAAAAATATTTTAATTTGCTCAATGAGGTTGAGAATCACCGTGACATAGATGATAAAATTTCAAGGGTAACTCAAGTTGGACTTACGACGAGGATCCCCACACAAAAAGAAAAAATAATTGTTATTTTATGGATATTACTTCGAATATTTACTACTGCCGCCCTTTATATACTCCCATTAATATATCTTTGGATTGACTATGATTGCAAACAGAACTTTTAAATGACTTCTTCAAAGGAGATATACATATGGACTACAAAGACCATGACGGTGATTATAAAGATCATGACATCGATTACAAGGATGACGATGACAAGGGAGGAAGCGGATCGATGACTGCAAGCAGAATTTTTAAAAAGTCATTCTCGAAAAAAAACCTTCTAAAAGTATACACTGAAAAAATCAAAGAATCAGGAGCGATTGGCATAGATCGGATTCGCCCATCAAAACTTGATTTGACAATAAAAAATGAGATCGCTTTCATTTTTGAAAAGGTTAACTCTGGCAATTACAAATTTACAGCATATAAAGAAAAATTAATATCTAAAGGCGCTAACTCTACACCCAGACAGATTTCCATACCAACTGCTAGGGACAGAATTACTCTTAGAGCTCTCTGTGAATGCCTTACGGAAATATATCCTAACTCCAGATTAAAACTACCACATACAGTAATTGACTCATTGAAAGAAGCATTAAACAGCAGTCTTTATGCTGAATATGCAAAAATAGATCTTAAAAGTTTCTATCCTTCAATTGAACATAAATTGATAATTAATGCAATAAAAAATAAAATTAGAAAAAAAGAAATTAGACAGTTAATAACATCATCATTAATCGTGCCTACTGTAAGTGGAACAACAGGAAGCAAAGGTATCCCGAATAATACCAGAGGAGTACCTCAGGGATTAGCGATATCAAACATTTTAGCTGAAATATCACTATCTAATTTTGATGATGAAATCAATAAAATGCATGACATATGGTACATGCGATACGTTGCTGCCATTCTTATTTTAACACCAAAATATCAAGCAACAAAAATAGCTTCTCATATCATTGATAAGCTTCAATCATTAAATTTAAACCCACATCCATTAAATGAAGAGAACTCAAAATCCAAAGTAGGCAGCTTGGATGAAAGTTTTAACTTTTTGGGATACCACATAGAAAATCGAGAATTATTGATAAAACATGAGAGCATTCTTAGATTTGAGTCATCTTTAGCAAGGATTTTTACTGCATACAGGCACGCTCTACTACAAGCTAAAAGTAAGCGTGATAAAGAACGAGCTGTTGCATATTGTCAGTGGAAACTAAATCTCAGAATTACGGGATGTGTGTTTGAAGGTAAACGATTGGGATGGGTATCGTACTTCTCACAAATAACCTCAACAGCTCAACTTCGCTCTGTTAATCATACTATCAATAATCTTATCCGCCGATTCGGCCTTTCATCAGAAATAAAACCAAAGTCTTTGATTAAAACTTTCTATGAACTCCGCAGAGGTAGAGCGGAGACTTTTAAATACATACCTAACTTTGATAATTTACATATATCTCAGAAACGAGAACTTGTTTCTATGTGGATAGGTAAAGAGAAGGAAAAAAAACTTAGCAATAGTGAAATAGAGAGGAAGTTTAAATTTAAAATTGCGAAATCAGTAAAAGAGCTTGAAGAGGATATCTCAGGAATATCATAGATATGTAATCCATTAAGTCCTTTAAATATACCGCAATAAACACACTATTTAAACTCACAAACCAGCCGCAGTATCCTGCCATGGCAAGTTACTGCGGCTTTTTATATAGCAATAACTAGCATAACCCCTTGGGGCCTCTAAACGGGTCTTGAGGGGTTTTTTGCTGAAACCTCAGGCATTTGAGAAGCACACGGTCACACTGCTTCCGGTAGTCAATAAACCGGTAAACCAGCAATAGACATAAGCGGCTATTTAACGACCCTGCCCTGAACCGACGACCGGGTCGAATTTGCTTTCGAATTTCTGCCATTCATCCGCTTATTATCACTTATTCAGGCGTAGCACCAGGCGTTTAAGGGCACCAATAACTGCCTTAAAAAAATTACGCCCCGCCCTGCCACTCATCGCAGTACTGTTGTAATTCATTAAGCATTCTGCCGACATGGAAGCCATCACAGACGGCATGATGAACCTGAATCGCCAGCGGCATCAGCACCTTGTCGCCTTGCGTATAATATTTGCCCATAGTGAAAACGGGGGCGAAGAAGTTGTCCATATTGGCCACGTTTAAATCAAAACTGGTGAAACTCACCCAGGGATTGGCTGAGACGAAAAACATATTCTCAATAAACCCTTTAGGGAAATAGGCCAGGTTTTCACCGTAACACGCCACATCTTGCGAATATATGTGTAGAAACTGCCGGAAATCGTCGTGGTATTCACTCCAGAGCGATGAAAACGTTTCAGTTTGCTCATGGAAAACGGTGTAACAAGGGTGAACACTATCCCATATCACCAGCTCACCGTCTTTCATTGCCATACGGAACTCCGGATGAGCATTCATCAGGCGGGCAAGAATGTGAATAAAGGCCGGATAAAACTTGTGCTTATTTTTCTTTACGGTCTTTAAAAAGGCCGTAATATCCAGCTGAACGGTCTGGTTATAGGTACATTGAGCAACTGACTGAAATGCCTCAAAATGTTCTTTACGATGCCATTGGGATATATCAACGGTGGTATATCCAGTGATTTTTTTCTCCATTTTAGCTTCCTTAGCTCCTGAAAATCTCGATAACTCAAAAAATACGCCCGGTAGTGATCTTATTTCATTATGGTGAAAGTTGGAACCTCTTACGTGCCGATCAACGTCTCATTTTCGCCAAAAGTTGGCCCAGGGCTTCCCGGTATCAACAGGGACACCAGGATTTATTTATTCTGCGAAGTGATCTTCCGTCACAGGTATTTATTCGGCGCAAAGTGCGTCGGGTGATGCTGCCAACTTACTGATTTAGTGTATGATGGTGTTTTTGAGGTGCTCCAGTGGCTTCTGTTTCTATCAGCTGTCCCTCCTGTTCAGCTACTGACGGGGTGGTGCGTAACGGCAAAAGCACCGCCGGACATCAGCGCTAGCGGAGTGTATACTGGCTTACTATGTTGGCACTGATGAGGGTGTCAGTGAAGTGCTTCATGTGGCAGGAGAAAAAAGGCTGCACCGGTGCGTCAGCAGAATATGTGATACAGGATATATTCCGCTTCCTCGCTCACTGACTCGCTACGCTCGGTCGTTCGACTGCGGCGAGCGGAAATGGCTTACGAACGGGGCGGAGATTTCCTGGAAGATGCCAGGAAGATACTTAACAGGGAAGTGAGAGGGCCGCGGCAAAGCCGTTTTTCCATAGGCTCCGCCCCCCTGACAAGCATCACGAAATCTGACGCTCAAATCAGTGGTGGCGAAACCCGACAGGACTATAAAGATACCAGGCGTTTCCCCTGGCGGCTCCCTCGTGCGCTCTCCTGTTCCTGCCTTTCGGTTTACCGGTGTCATTCCGCTGTTATGGCCGCGTTTGTCTCATTCCACGCCTGACACTCAGTTCCGGGTAGGCAGTTCGCTCCAAGCTGGACTGTATGCACGAACCCCCCGTTCAGTCCGACCGCTGCGCCTTATCCGGTAACTATCGTCTTGAGTCCAACCCGGAAAGACATGCAAAAGCACCACTGGCAGCAGCCACTGGTAATTGATTTAGAGGAGTTAGTCTTGAAGTCATGCGCCGGTTAAGGCTAAACTGAAAGGACAAGTTTTGGTGACTGCGCTCCTCCAAGCCAGTTACCTCGGTTCAAAGAGTTGGTAGCTCAGAGAACCTTCGAAAAACCGCCCTGCAAGGCGGTTTTTTCGTTTTCAGAGCAAGAGATTACGCGCAGACCAAAACGATCTCAAGAAGATCATCTTATTAATCAGATAAAATATTTCTAGATTTCAGTGCAATTTATCTCTTCAAATGTAGCACCTGAAGTCAGCCCCATACGATATAAGTTGTAATTCTCATGTTAGTCATGCCCCGCGCCCACCGGAAGGAGCTGACTGGGTTGAAGGCTCTCAAGGGCATCGGTCGAGATCCCGGTGCCTAATGAGTGAGCTAACTTACATTAATTGCGTTGCGCT
	pSL9701	pACYC184_Eco3DRT10_∆ncRNA	Eco3DRT10 with the ncRNA deleted	GTTCATCATCTCTGGACACCATTCACTTGTATTGACTTTAAGATCATTAAATTGTAATAATTCAAAAGCTTTTAAAAAGGATCTTTTATGCATGACAATATTTGGTTTACATATAAAGCCCGTATCCAAGCGCACCATCGACTAGAATGGCTTGAAAAGCACTCTCAATTTATCCTCGTTTGGTATGCTATATTGAGTGCGGTACTTTCAATTGTAACGTTGCGATTTCCAAAAGTTCTAGGAGATAACACAGATATCGTTGCGGCAATACTTTCGGTGGCCCTACTGGGTATTTCGCTGATCGTATCTAACCTAGATTTTCGTGGTCGAGCAATAGCCATGAGAAGGAATTATATTGCACTACAGCGACTCTATTTTGACATTACCACCAGTCAACAGTTAACTCTTGAACGGAAAGAAAAATATTTTAATTTGCTCAATGAGGTTGAGAATCACCGTGACATAGATGATAAAATTTCAAGGGTAACTCAAGTTGGACTTACGACGAGGATCCCCACACAAAAAGAAAAAATAATTGTTATTTTATGGATATTACTTCGAATATTTACTACTGCCGCCCTTTATATACTCCCATTAATATATCTTTGGATTGACTATGACTGCAAGCAGAATTTTTAAAAAGTCATTCTCGAAAAAAAACCTTCTAAAAGTATACACTGAAAAAATCAAAGAATCAGGAGCGATTGGCATAGATCGGATTCGCCCATCAAAACTTGATTTGACAATAAAAAATGAGATCGCTTTCATTTTTGAAAAGGTTAACTCTGGCAATTACAAATTTACAGCATATAAAGAAAAATTAATATCTAAAGGCGCTAACTCTACACCCAGACAGATTTCCATACCAACTGCTAGGGACAGAATTACTCTTAGAGCTCTCTGTGAATGCCTTACGGAAATATATCCTAACTCCAGATTAAAACTACCACATACAGTAATTGACTCATTGAAAGAAGCATTAAACAGCAGTCTTTATGCTGAATATGCAAAAATAGATCTTAAAAGTTTCTATCCTTCAATTGAACATAAATTGATAATTAATGCAATAAAAAATAAAATTAGAAAAAAAGAAATTAGACAGTTAATAACATCATCATTAATCGTGCCTACTGTAAGTGGAACAACAGGAAGCAAAGGTATCCCGAATAATACCAGAGGAGTACCTCAGGGATTAGCGATATCAAACATTTTAGCTGAAATATCACTATCTAATTTTGATGATGAAATCAATAAAATGCATGACATATGGTACATGCGATACGTTGATGACATTCTTATTTTAACACCAAAATATCAAGCAACAAAAATAGCTTCTCATATCATTGATAAGCTTCAATCATTAAATTTAAACCCACATCCATTAAATGAAGAGAACTCAAAATCCAAAGTAGGCAGCTTGGATGAAAGTTTTAACTTTTTGGGATACCACATAGAAAATCGAGAATTATTGATAAAACATGAGAGCATTCTTAGATTTGAGTCATCTTTAGCAAGGATTTTTACTGCATACAGGCACGCTCTACTACAAGCTAAAAGTAAGCGTGATAAAGAACGAGCTGTTGCATATTGTCAGTGGAAACTAAATCTCAGAATTACGGGATGTGTGTTTGAAGGTAAACGATTGGGATGGGTATCGTACTTCTCACAAATAACCTCAACAGCTCAACTTCGCTCTGTTAATCATACTATCAATAATCTTATCCGCCGATTCGGCCTTTCATCAGAAATAAAACCAAAGTCTTTGATTAAAACTTTCTATGAACTCCGCAGAGGTAGAGCGGAGACTTTTAAATACATACCTAACTTTGATAATTTACATATATCTCAGAAACGAGAACTTGTTTCTATGTGGATAGGTAAAGAGAAGGAAAAAAAACTTAGCAATAGTGAAATAGAGAGGAAGTTTAAATTTAAAATTGCGAAATCAGTAAAAGAGCTTGAAGAGGATATCTCAGGAATATCATAGATATGTAATCCATTAAGTCCTTTAAATATACCGCAATAAACACACTATTTAAACTCACAAACCAGCCGCAGTATCCTGCCATGGCAAGTTACTGCGGCTTTTTATATAGCAATAACTAGCATAACCCCTTGGGGCCTCTAAACGGGTCTTGAGGGGTTTTTTGCTGAAACCTCAGGCATTTGAGAAGCACACGGTCACACTGCTTCCGGTAGTCAATAAACCGGTAAACCAGCAATAGACATAAGCGGCTATTTAACGACCCTGCCCTGAACCGACGACCGGGTCGAATTTGCTTTCGAATTTCTGCCATTCATCCGCTTATTATCACTTATTCAGGCGTAGCACCAGGCGTTTAAGGGCACCAATAACTGCCTTAAAAAAATTACGCCCCGCCCTGCCACTCATCGCAGTACTGTTGTAATTCATTAAGCATTCTGCCGACATGGAAGCCATCACAGACGGCATGATGAACCTGAATCGCCAGCGGCATCAGCACCTTGTCGCCTTGCGTATAATATTTGCCCATAGTGAAAACGGGGGCGAAGAAGTTGTCCATATTGGCCACGTTTAAATCAAAACTGGTGAAACTCACCCAGGGATTGGCTGAGACGAAAAACATATTCTCAATAAACCCTTTAGGGAAATAGGCCAGGTTTTCACCGTAACACGCCACATCTTGCGAATATATGTGTAGAAACTGCCGGAAATCGTCGTGGTATTCACTCCAGAGCGATGAAAACGTTTCAGTTTGCTCATGGAAAACGGTGTAACAAGGGTGAACACTATCCCATATCACCAGCTCACCGTCTTTCATTGCCATACGGAACTCCGGATGAGCATTCATCAGGCGGGCAAGAATGTGAATAAAGGCCGGATAAAACTTGTGCTTATTTTTCTTTACGGTCTTTAAAAAGGCCGTAATATCCAGCTGAACGGTCTGGTTATAGGTACATTGAGCAACTGACTGAAATGCCTCAAAATGTTCTTTACGATGCCATTGGGATATATCAACGGTGGTATATCCAGTGATTTTTTTCTCCATTTTAGCTTCCTTAGCTCCTGAAAATCTCGATAACTCAAAAAATACGCCCGGTAGTGATCTTATTTCATTATGGTGAAAGTTGGAACCTCTTACGTGCCGATCAACGTCTCATTTTCGCCAAAAGTTGGCCCAGGGCTTCCCGGTATCAACAGGGACACCAGGATTTATTTATTCTGCGAAGTGATCTTCCGTCACAGGTATTTATTCGGCGCAAAGTGCGTCGGGTGATGCTGCCAACTTACTGATTTAGTGTATGATGGTGTTTTTGAGGTGCTCCAGTGGCTTCTGTTTCTATCAGCTGTCCCTCCTGTTCAGCTACTGACGGGGTGGTGCGTAACGGCAAAAGCACCGCCGGACATCAGCGCTAGCGGAGTGTATACTGGCTTACTATGTTGGCACTGATGAGGGTGTCAGTGAAGTGCTTCATGTGGCAGGAGAAAAAAGGCTGCACCGGTGCGTCAGCAGAATATGTGATACAGGATATATTCCGCTTCCTCGCTCACTGACTCGCTACGCTCGGTCGTTCGACTGCGGCGAGCGGAAATGGCTTACGAACGGGGCGGAGATTTCCTGGAAGATGCCAGGAAGATACTTAACAGGGAAGTGAGAGGGCCGCGGCAAAGCCGTTTTTCCATAGGCTCCGCCCCCCTGACAAGCATCACGAAATCTGACGCTCAAATCAGTGGTGGCGAAACCCGACAGGACTATAAAGATACCAGGCGTTTCCCCTGGCGGCTCCCTCGTGCGCTCTCCTGTTCCTGCCTTTCGGTTTACCGGTGTCATTCCGCTGTTATGGCCGCGTTTGTCTCATTCCACGCCTGACACTCAGTTCCGGGTAGGCAGTTCGCTCCAAGCTGGACTGTATGCACGAACCCCCCGTTCAGTCCGACCGCTGCGCCTTATCCGGTAACTATCGTCTTGAGTCCAACCCGGAAAGACATGCAAAAGCACCACTGGCAGCAGCCACTGGTAATTGATTTAGAGGAGTTAGTCTTGAAGTCATGCGCCGGTTAAGGCTAAACTGAAAGGACAAGTTTTGGTGACTGCGCTCCTCCAAGCCAGTTACCTCGGTTCAAAGAGTTGGTAGCTCAGAGAACCTTCGAAAAACCGCCCTGCAAGGCGGTTTTTTCGTTTTCAGAGCAAGAGATTACGCGCAGACCAAAACGATCTCAAGAAGATCATCTTATTAATCAGATAAAATATTTCTAGATTTCAGTGCAATTTATCTCTTCAAATGTAGCACCTGAAGTCAGCCCCATACGATATAAGTTGTAATTCTCATGTTAGTCATGCCCCGCGCCCACCGGAAGGAGCTGACTGGGTTGAAGGCTCTCAAGGGCATCGGTCGAGATCCCGGTGCCTAATGAGTGAGCTAACTTACATTAATTGCGTTGCGCT
	pSL9702	pACYC184_Eco3DRT10_ncRNA_SL1_left_scrambled	Eco3DRT10 with the 5' half of the SL1 stem scrambled	GTTCATCATCTCTGGACACCATTCACTTGTATTGACTTTAAGATCATTAAATTGTAATAATTCAAAAGGGCTGAGAGGGTTTTTCCTCTTGTGCATGCAAGGGCGGCTCTGATAATGAACAGTAATATTTTACTGTTGAGCTTATGCTCACTGATCCTGCCGGGCAGGATGTTCAATGATTCCAATATATCCTGCCCCTTCCGCTTTTAAAAAGGATCTTTTATGCATGACAATATTTGGTTTACATATAAAGCCCGTATCCAAGCGCACCATCGACTAGAATGGCTTGAAAAGCACTCTCAATTTATCCTCGTTTGGTATGCTATATTGAGTGCGGTACTTTCAATTGTAACGTTGCGATTTCCAAAAGTTCTAGGAGATAACACAGATATCGTTGCGGCAATACTTTCGGTGGCCCTACTGGGTATTTCGCTGATCGTATCTAACCTAGATTTTCGTGGTCGAGCAATAGCCATGAGAAGGAATTATATTGCACTACAGCGACTCTATTTTGACATTACCACCAGTCAACAGTTAACTCTTGAACGGAAAGAAAAATATTTTAATTTGCTCAATGAGGTTGAGAATCACCGTGACATAGATGATAAAATTTCAAGGGTAACTCAAGTTGGACTTACGACGAGGATCCCCACACAAAAAGAAAAAATAATTGTTATTTTATGGATATTACTTCGAATATTTACTACTGCCGCCCTTTATATACTCCCATTAATATATCTTTGGATTGACTATGACTGCAAGCAGAATTTTTAAAAAGTCATTCTCGAAAAAAAACCTTCTAAAAGTATACACTGAAAAAATCAAAGAATCAGGAGCGATTGGCATAGATCGGATTCGCCCATCAAAACTTGATTTGACAATAAAAAATGAGATCGCTTTCATTTTTGAAAAGGTTAACTCTGGCAATTACAAATTTACAGCATATAAAGAAAAATTAATATCTAAAGGCGCTAACTCTACACCCAGACAGATTTCCATACCAACTGCTAGGGACAGAATTACTCTTAGAGCTCTCTGTGAATGCCTTACGGAAATATATCCTAACTCCAGATTAAAACTACCACATACAGTAATTGACTCATTGAAAGAAGCATTAAACAGCAGTCTTTATGCTGAATATGCAAAAATAGATCTTAAAAGTTTCTATCCTTCAATTGAACATAAATTGATAATTAATGCAATAAAAAATAAAATTAGAAAAAAAGAAATTAGACAGTTAATAACATCATCATTAATCGTGCCTACTGTAAGTGGAACAACAGGAAGCAAAGGTATCCCGAATAATACCAGAGGAGTACCTCAGGGATTAGCGATATCAAACATTTTAGCTGAAATATCACTATCTAATTTTGATGATGAAATCAATAAAATGCATGACATATGGTACATGCGATACGTTGATGACATTCTTATTTTAACACCAAAATATCAAGCAACAAAAATAGCTTCTCATATCATTGATAAGCTTCAATCATTAAATTTAAACCCACATCCATTAAATGAAGAGAACTCAAAATCCAAAGTAGGCAGCTTGGATGAAAGTTTTAACTTTTTGGGATACCACATAGAAAATCGAGAATTATTGATAAAACATGAGAGCATTCTTAGATTTGAGTCATCTTTAGCAAGGATTTTTACTGCATACAGGCACGCTCTACTACAAGCTAAAAGTAAGCGTGATAAAGAACGAGCTGTTGCATATTGTCAGTGGAAACTAAATCTCAGAATTACGGGATGTGTGTTTGAAGGTAAACGATTGGGATGGGTATCGTACTTCTCACAAATAACCTCAACAGCTCAACTTCGCTCTGTTAATCATACTATCAATAATCTTATCCGCCGATTCGGCCTTTCATCAGAAATAAAACCAAAGTCTTTGATTAAAACTTTCTATGAACTCCGCAGAGGTAGAGCGGAGACTTTTAAATACATACCTAACTTTGATAATTTACATATATCTCAGAAACGAGAACTTGTTTCTATGTGGATAGGTAAAGAGAAGGAAAAAAAACTTAGCAATAGTGAAATAGAGAGGAAGTTTAAATTTAAAATTGCGAAATCAGTAAAAGAGCTTGAAGAGGATATCTCAGGAATATCATAGATATGTAATCCATTAAGTCCTTTAAATATACCGCAATAAACACACTATTTAAACTCACAAACCAGCCGCAGTATCCTGCCATGGCAAGTTACTGCGGCTTTTTATATAGCAATAACTAGCATAACCCCTTGGGGCCTCTAAACGGGTCTTGAGGGGTTTTTTGCTGAAACCTCAGGCATTTGAGAAGCACACGGTCACACTGCTTCCGGTAGTCAATAAACCGGTAAACCAGCAATAGACATAAGCGGCTATTTAACGACCCTGCCCTGAACCGACGACCGGGTCGAATTTGCTTTCGAATTTCTGCCATTCATCCGCTTATTATCACTTATTCAGGCGTAGCACCAGGCGTTTAAGGGCACCAATAACTGCCTTAAAAAAATTACGCCCCGCCCTGCCACTCATCGCAGTACTGTTGTAATTCATTAAGCATTCTGCCGACATGGAAGCCATCACAGACGGCATGATGAACCTGAATCGCCAGCGGCATCAGCACCTTGTCGCCTTGCGTATAATATTTGCCCATAGTGAAAACGGGGGCGAAGAAGTTGTCCATATTGGCCACGTTTAAATCAAAACTGGTGAAACTCACCCAGGGATTGGCTGAGACGAAAAACATATTCTCAATAAACCCTTTAGGGAAATAGGCCAGGTTTTCACCGTAACACGCCACATCTTGCGAATATATGTGTAGAAACTGCCGGAAATCGTCGTGGTATTCACTCCAGAGCGATGAAAACGTTTCAGTTTGCTCATGGAAAACGGTGTAACAAGGGTGAACACTATCCCATATCACCAGCTCACCGTCTTTCATTGCCATACGGAACTCCGGATGAGCATTCATCAGGCGGGCAAGAATGTGAATAAAGGCCGGATAAAACTTGTGCTTATTTTTCTTTACGGTCTTTAAAAAGGCCGTAATATCCAGCTGAACGGTCTGGTTATAGGTACATTGAGCAACTGACTGAAATGCCTCAAAATGTTCTTTACGATGCCATTGGGATATATCAACGGTGGTATATCCAGTGATTTTTTTCTCCATTTTAGCTTCCTTAGCTCCTGAAAATCTCGATAACTCAAAAAATACGCCCGGTAGTGATCTTATTTCATTATGGTGAAAGTTGGAACCTCTTACGTGCCGATCAACGTCTCATTTTCGCCAAAAGTTGGCCCAGGGCTTCCCGGTATCAACAGGGACACCAGGATTTATTTATTCTGCGAAGTGATCTTCCGTCACAGGTATTTATTCGGCGCAAAGTGCGTCGGGTGATGCTGCCAACTTACTGATTTAGTGTATGATGGTGTTTTTGAGGTGCTCCAGTGGCTTCTGTTTCTATCAGCTGTCCCTCCTGTTCAGCTACTGACGGGGTGGTGCGTAACGGCAAAAGCACCGCCGGACATCAGCGCTAGCGGAGTGTATACTGGCTTACTATGTTGGCACTGATGAGGGTGTCAGTGAAGTGCTTCATGTGGCAGGAGAAAAAAGGCTGCACCGGTGCGTCAGCAGAATATGTGATACAGGATATATTCCGCTTCCTCGCTCACTGACTCGCTACGCTCGGTCGTTCGACTGCGGCGAGCGGAAATGGCTTACGAACGGGGCGGAGATTTCCTGGAAGATGCCAGGAAGATACTTAACAGGGAAGTGAGAGGGCCGCGGCAAAGCCGTTTTTCCATAGGCTCCGCCCCCCTGACAAGCATCACGAAATCTGACGCTCAAATCAGTGGTGGCGAAACCCGACAGGACTATAAAGATACCAGGCGTTTCCCCTGGCGGCTCCCTCGTGCGCTCTCCTGTTCCTGCCTTTCGGTTTACCGGTGTCATTCCGCTGTTATGGCCGCGTTTGTCTCATTCCACGCCTGACACTCAGTTCCGGGTAGGCAGTTCGCTCCAAGCTGGACTGTATGCACGAACCCCCCGTTCAGTCCGACCGCTGCGCCTTATCCGGTAACTATCGTCTTGAGTCCAACCCGGAAAGACATGCAAAAGCACCACTGGCAGCAGCCACTGGTAATTGATTTAGAGGAGTTAGTCTTGAAGTCATGCGCCGGTTAAGGCTAAACTGAAAGGACAAGTTTTGGTGACTGCGCTCCTCCAAGCCAGTTACCTCGGTTCAAAGAGTTGGTAGCTCAGAGAACCTTCGAAAAACCGCCCTGCAAGGCGGTTTTTTCGTTTTCAGAGCAAGAGATTACGCGCAGACCAAAACGATCTCAAGAAGATCATCTTATTAATCAGATAAAATATTTCTAGATTTCAGTGCAATTTATCTCTTCAAATGTAGCACCTGAAGTCAGCCCCATACGATATAAGTTGTAATTCTCATGTTAGTCATGCCCCGCGCCCACCGGAAGGAGCTGACTGGGTTGAAGGCTCTCAAGGGCATCGGTCGAGATCCCGGTGCCTAATGAGTGAGCTAACTTACATTAATTGCGTTGCGCT
	pSL9703	pACYC184_Eco3DRT10_ncRNA_SL2_scrambled	Eco3DRT10 with SL2 scrambled	GTTCATCATCTCTGGACACCATTCACTTGTATTGACTTTAAGATCATTAAATTGTAATAATTCAAAAGGATGGGGCAGGTTTTTCGCTCTAGATGTATCGGGCCGGCTCTGATAATGAACAGTAATATTTTACTGTTGAGCTTATGCTCACTGATCCTGCCGGGCAGGATGTTCAATGATTCCAATATATCCTGCCCCTTCCGCTTTTAAAAAGGATCTTTTATGCATGACAATATTTGGTTTACATATAAAGCCCGTATCCAAGCGCACCATCGACTAGAATGGCTTGAAAAGCACTCTCAATTTATCCTCGTTTGGTATGCTATATTGAGTGCGGTACTTTCAATTGTAACGTTGCGATTTCCAAAAGTTCTAGGAGATAACACAGATATCGTTGCGGCAATACTTTCGGTGGCCCTACTGGGTATTTCGCTGATCGTATCTAACCTAGATTTTCGTGGTCGAGCAATAGCCATGAGAAGGAATTATATTGCACTACAGCGACTCTATTTTGACATTACCACCAGTCAACAGTTAACTCTTGAACGGAAAGAAAAATATTTTAATTTGCTCAATGAGGTTGAGAATCACCGTGACATAGATGATAAAATTTCAAGGGTAACTCAAGTTGGACTTACGACGAGGATCCCCACACAAAAAGAAAAAATAATTGTTATTTTATGGATATTACTTCGAATATTTACTACTGCCGCCCTTTATATACTCCCATTAATATATCTTTGGATTGACTATGACTGCAAGCAGAATTTTTAAAAAGTCATTCTCGAAAAAAAACCTTCTAAAAGTATACACTGAAAAAATCAAAGAATCAGGAGCGATTGGCATAGATCGGATTCGCCCATCAAAACTTGATTTGACAATAAAAAATGAGATCGCTTTCATTTTTGAAAAGGTTAACTCTGGCAATTACAAATTTACAGCATATAAAGAAAAATTAATATCTAAAGGCGCTAACTCTACACCCAGACAGATTTCCATACCAACTGCTAGGGACAGAATTACTCTTAGAGCTCTCTGTGAATGCCTTACGGAAATATATCCTAACTCCAGATTAAAACTACCACATACAGTAATTGACTCATTGAAAGAAGCATTAAACAGCAGTCTTTATGCTGAATATGCAAAAATAGATCTTAAAAGTTTCTATCCTTCAATTGAACATAAATTGATAATTAATGCAATAAAAAATAAAATTAGAAAAAAAGAAATTAGACAGTTAATAACATCATCATTAATCGTGCCTACTGTAAGTGGAACAACAGGAAGCAAAGGTATCCCGAATAATACCAGAGGAGTACCTCAGGGATTAGCGATATCAAACATTTTAGCTGAAATATCACTATCTAATTTTGATGATGAAATCAATAAAATGCATGACATATGGTACATGCGATACGTTGATGACATTCTTATTTTAACACCAAAATATCAAGCAACAAAAATAGCTTCTCATATCATTGATAAGCTTCAATCATTAAATTTAAACCCACATCCATTAAATGAAGAGAACTCAAAATCCAAAGTAGGCAGCTTGGATGAAAGTTTTAACTTTTTGGGATACCACATAGAAAATCGAGAATTATTGATAAAACATGAGAGCATTCTTAGATTTGAGTCATCTTTAGCAAGGATTTTTACTGCATACAGGCACGCTCTACTACAAGCTAAAAGTAAGCGTGATAAAGAACGAGCTGTTGCATATTGTCAGTGGAAACTAAATCTCAGAATTACGGGATGTGTGTTTGAAGGTAAACGATTGGGATGGGTATCGTACTTCTCACAAATAACCTCAACAGCTCAACTTCGCTCTGTTAATCATACTATCAATAATCTTATCCGCCGATTCGGCCTTTCATCAGAAATAAAACCAAAGTCTTTGATTAAAACTTTCTATGAACTCCGCAGAGGTAGAGCGGAGACTTTTAAATACATACCTAACTTTGATAATTTACATATATCTCAGAAACGAGAACTTGTTTCTATGTGGATAGGTAAAGAGAAGGAAAAAAAACTTAGCAATAGTGAAATAGAGAGGAAGTTTAAATTTAAAATTGCGAAATCAGTAAAAGAGCTTGAAGAGGATATCTCAGGAATATCATAGATATGTAATCCATTAAGTCCTTTAAATATACCGCAATAAACACACTATTTAAACTCACAAACCAGCCGCAGTATCCTGCCATGGCAAGTTACTGCGGCTTTTTATATAGCAATAACTAGCATAACCCCTTGGGGCCTCTAAACGGGTCTTGAGGGGTTTTTTGCTGAAACCTCAGGCATTTGAGAAGCACACGGTCACACTGCTTCCGGTAGTCAATAAACCGGTAAACCAGCAATAGACATAAGCGGCTATTTAACGACCCTGCCCTGAACCGACGACCGGGTCGAATTTGCTTTCGAATTTCTGCCATTCATCCGCTTATTATCACTTATTCAGGCGTAGCACCAGGCGTTTAAGGGCACCAATAACTGCCTTAAAAAAATTACGCCCCGCCCTGCCACTCATCGCAGTACTGTTGTAATTCATTAAGCATTCTGCCGACATGGAAGCCATCACAGACGGCATGATGAACCTGAATCGCCAGCGGCATCAGCACCTTGTCGCCTTGCGTATAATATTTGCCCATAGTGAAAACGGGGGCGAAGAAGTTGTCCATATTGGCCACGTTTAAATCAAAACTGGTGAAACTCACCCAGGGATTGGCTGAGACGAAAAACATATTCTCAATAAACCCTTTAGGGAAATAGGCCAGGTTTTCACCGTAACACGCCACATCTTGCGAATATATGTGTAGAAACTGCCGGAAATCGTCGTGGTATTCACTCCAGAGCGATGAAAACGTTTCAGTTTGCTCATGGAAAACGGTGTAACAAGGGTGAACACTATCCCATATCACCAGCTCACCGTCTTTCATTGCCATACGGAACTCCGGATGAGCATTCATCAGGCGGGCAAGAATGTGAATAAAGGCCGGATAAAACTTGTGCTTATTTTTCTTTACGGTCTTTAAAAAGGCCGTAATATCCAGCTGAACGGTCTGGTTATAGGTACATTGAGCAACTGACTGAAATGCCTCAAAATGTTCTTTACGATGCCATTGGGATATATCAACGGTGGTATATCCAGTGATTTTTTTCTCCATTTTAGCTTCCTTAGCTCCTGAAAATCTCGATAACTCAAAAAATACGCCCGGTAGTGATCTTATTTCATTATGGTGAAAGTTGGAACCTCTTACGTGCCGATCAACGTCTCATTTTCGCCAAAAGTTGGCCCAGGGCTTCCCGGTATCAACAGGGACACCAGGATTTATTTATTCTGCGAAGTGATCTTCCGTCACAGGTATTTATTCGGCGCAAAGTGCGTCGGGTGATGCTGCCAACTTACTGATTTAGTGTATGATGGTGTTTTTGAGGTGCTCCAGTGGCTTCTGTTTCTATCAGCTGTCCCTCCTGTTCAGCTACTGACGGGGTGGTGCGTAACGGCAAAAGCACCGCCGGACATCAGCGCTAGCGGAGTGTATACTGGCTTACTATGTTGGCACTGATGAGGGTGTCAGTGAAGTGCTTCATGTGGCAGGAGAAAAAAGGCTGCACCGGTGCGTCAGCAGAATATGTGATACAGGATATATTCCGCTTCCTCGCTCACTGACTCGCTACGCTCGGTCGTTCGACTGCGGCGAGCGGAAATGGCTTACGAACGGGGCGGAGATTTCCTGGAAGATGCCAGGAAGATACTTAACAGGGAAGTGAGAGGGCCGCGGCAAAGCCGTTTTTCCATAGGCTCCGCCCCCCTGACAAGCATCACGAAATCTGACGCTCAAATCAGTGGTGGCGAAACCCGACAGGACTATAAAGATACCAGGCGTTTCCCCTGGCGGCTCCCTCGTGCGCTCTCCTGTTCCTGCCTTTCGGTTTACCGGTGTCATTCCGCTGTTATGGCCGCGTTTGTCTCATTCCACGCCTGACACTCAGTTCCGGGTAGGCAGTTCGCTCCAAGCTGGACTGTATGCACGAACCCCCCGTTCAGTCCGACCGCTGCGCCTTATCCGGTAACTATCGTCTTGAGTCCAACCCGGAAAGACATGCAAAAGCACCACTGGCAGCAGCCACTGGTAATTGATTTAGAGGAGTTAGTCTTGAAGTCATGCGCCGGTTAAGGCTAAACTGAAAGGACAAGTTTTGGTGACTGCGCTCCTCCAAGCCAGTTACCTCGGTTCAAAGAGTTGGTAGCTCAGAGAACCTTCGAAAAACCGCCCTGCAAGGCGGTTTTTTCGTTTTCAGAGCAAGAGATTACGCGCAGACCAAAACGATCTCAAGAAGATCATCTTATTAATCAGATAAAATATTTCTAGATTTCAGTGCAATTTATCTCTTCAAATGTAGCACCTGAAGTCAGCCCCATACGATATAAGTTGTAATTCTCATGTTAGTCATGCCCCGCGCCCACCGGAAGGAGCTGACTGGGTTGAAGGCTCTCAAGGGCATCGGTCGAGATCCCGGTGCCTAATGAGTGAGCTAACTTACATTAATTGCGTTGCGCT
	pSL9704	pACYC184_Eco3DRT10_ncRNA_SL3_scrambled	Eco3DRT10 with SL3 scrambled	GTTCATCATCTCTGGACACCATTCACTTGTATTGACTTTAAGATCATTAAATTGTAATAATTCAAAAGGATGGGGCAGGTTTTTCCTCTTGTGCATGCAAGGGCGGCTCTGATAATGAATGTTCATATCTTTGAATAGAGCTTATGCTCACTGATCCTGCCGGGCAGGATGTTCAATGATTCCAATATATCCTGCCCCTTCCGCTTTTAAAAAGGATCTTTTATGCATGACAATATTTGGTTTACATATAAAGCCCGTATCCAAGCGCACCATCGACTAGAATGGCTTGAAAAGCACTCTCAATTTATCCTCGTTTGGTATGCTATATTGAGTGCGGTACTTTCAATTGTAACGTTGCGATTTCCAAAAGTTCTAGGAGATAACACAGATATCGTTGCGGCAATACTTTCGGTGGCCCTACTGGGTATTTCGCTGATCGTATCTAACCTAGATTTTCGTGGTCGAGCAATAGCCATGAGAAGGAATTATATTGCACTACAGCGACTCTATTTTGACATTACCACCAGTCAACAGTTAACTCTTGAACGGAAAGAAAAATATTTTAATTTGCTCAATGAGGTTGAGAATCACCGTGACATAGATGATAAAATTTCAAGGGTAACTCAAGTTGGACTTACGACGAGGATCCCCACACAAAAAGAAAAAATAATTGTTATTTTATGGATATTACTTCGAATATTTACTACTGCCGCCCTTTATATACTCCCATTAATATATCTTTGGATTGACTATGACTGCAAGCAGAATTTTTAAAAAGTCATTCTCGAAAAAAAACCTTCTAAAAGTATACACTGAAAAAATCAAAGAATCAGGAGCGATTGGCATAGATCGGATTCGCCCATCAAAACTTGATTTGACAATAAAAAATGAGATCGCTTTCATTTTTGAAAAGGTTAACTCTGGCAATTACAAATTTACAGCATATAAAGAAAAATTAATATCTAAAGGCGCTAACTCTACACCCAGACAGATTTCCATACCAACTGCTAGGGACAGAATTACTCTTAGAGCTCTCTGTGAATGCCTTACGGAAATATATCCTAACTCCAGATTAAAACTACCACATACAGTAATTGACTCATTGAAAGAAGCATTAAACAGCAGTCTTTATGCTGAATATGCAAAAATAGATCTTAAAAGTTTCTATCCTTCAATTGAACATAAATTGATAATTAATGCAATAAAAAATAAAATTAGAAAAAAAGAAATTAGACAGTTAATAACATCATCATTAATCGTGCCTACTGTAAGTGGAACAACAGGAAGCAAAGGTATCCCGAATAATACCAGAGGAGTACCTCAGGGATTAGCGATATCAAACATTTTAGCTGAAATATCACTATCTAATTTTGATGATGAAATCAATAAAATGCATGACATATGGTACATGCGATACGTTGATGACATTCTTATTTTAACACCAAAATATCAAGCAACAAAAATAGCTTCTCATATCATTGATAAGCTTCAATCATTAAATTTAAACCCACATCCATTAAATGAAGAGAACTCAAAATCCAAAGTAGGCAGCTTGGATGAAAGTTTTAACTTTTTGGGATACCACATAGAAAATCGAGAATTATTGATAAAACATGAGAGCATTCTTAGATTTGAGTCATCTTTAGCAAGGATTTTTACTGCATACAGGCACGCTCTACTACAAGCTAAAAGTAAGCGTGATAAAGAACGAGCTGTTGCATATTGTCAGTGGAAACTAAATCTCAGAATTACGGGATGTGTGTTTGAAGGTAAACGATTGGGATGGGTATCGTACTTCTCACAAATAACCTCAACAGCTCAACTTCGCTCTGTTAATCATACTATCAATAATCTTATCCGCCGATTCGGCCTTTCATCAGAAATAAAACCAAAGTCTTTGATTAAAACTTTCTATGAACTCCGCAGAGGTAGAGCGGAGACTTTTAAATACATACCTAACTTTGATAATTTACATATATCTCAGAAACGAGAACTTGTTTCTATGTGGATAGGTAAAGAGAAGGAAAAAAAACTTAGCAATAGTGAAATAGAGAGGAAGTTTAAATTTAAAATTGCGAAATCAGTAAAAGAGCTTGAAGAGGATATCTCAGGAATATCATAGATATGTAATCCATTAAGTCCTTTAAATATACCGCAATAAACACACTATTTAAACTCACAAACCAGCCGCAGTATCCTGCCATGGCAAGTTACTGCGGCTTTTTATATAGCAATAACTAGCATAACCCCTTGGGGCCTCTAAACGGGTCTTGAGGGGTTTTTTGCTGAAACCTCAGGCATTTGAGAAGCACACGGTCACACTGCTTCCGGTAGTCAATAAACCGGTAAACCAGCAATAGACATAAGCGGCTATTTAACGACCCTGCCCTGAACCGACGACCGGGTCGAATTTGCTTTCGAATTTCTGCCATTCATCCGCTTATTATCACTTATTCAGGCGTAGCACCAGGCGTTTAAGGGCACCAATAACTGCCTTAAAAAAATTACGCCCCGCCCTGCCACTCATCGCAGTACTGTTGTAATTCATTAAGCATTCTGCCGACATGGAAGCCATCACAGACGGCATGATGAACCTGAATCGCCAGCGGCATCAGCACCTTGTCGCCTTGCGTATAATATTTGCCCATAGTGAAAACGGGGGCGAAGAAGTTGTCCATATTGGCCACGTTTAAATCAAAACTGGTGAAACTCACCCAGGGATTGGCTGAGACGAAAAACATATTCTCAATAAACCCTTTAGGGAAATAGGCCAGGTTTTCACCGTAACACGCCACATCTTGCGAATATATGTGTAGAAACTGCCGGAAATCGTCGTGGTATTCACTCCAGAGCGATGAAAACGTTTCAGTTTGCTCATGGAAAACGGTGTAACAAGGGTGAACACTATCCCATATCACCAGCTCACCGTCTTTCATTGCCATACGGAACTCCGGATGAGCATTCATCAGGCGGGCAAGAATGTGAATAAAGGCCGGATAAAACTTGTGCTTATTTTTCTTTACGGTCTTTAAAAAGGCCGTAATATCCAGCTGAACGGTCTGGTTATAGGTACATTGAGCAACTGACTGAAATGCCTCAAAATGTTCTTTACGATGCCATTGGGATATATCAACGGTGGTATATCCAGTGATTTTTTTCTCCATTTTAGCTTCCTTAGCTCCTGAAAATCTCGATAACTCAAAAAATACGCCCGGTAGTGATCTTATTTCATTATGGTGAAAGTTGGAACCTCTTACGTGCCGATCAACGTCTCATTTTCGCCAAAAGTTGGCCCAGGGCTTCCCGGTATCAACAGGGACACCAGGATTTATTTATTCTGCGAAGTGATCTTCCGTCACAGGTATTTATTCGGCGCAAAGTGCGTCGGGTGATGCTGCCAACTTACTGATTTAGTGTATGATGGTGTTTTTGAGGTGCTCCAGTGGCTTCTGTTTCTATCAGCTGTCCCTCCTGTTCAGCTACTGACGGGGTGGTGCGTAACGGCAAAAGCACCGCCGGACATCAGCGCTAGCGGAGTGTATACTGGCTTACTATGTTGGCACTGATGAGGGTGTCAGTGAAGTGCTTCATGTGGCAGGAGAAAAAAGGCTGCACCGGTGCGTCAGCAGAATATGTGATACAGGATATATTCCGCTTCCTCGCTCACTGACTCGCTACGCTCGGTCGTTCGACTGCGGCGAGCGGAAATGGCTTACGAACGGGGCGGAGATTTCCTGGAAGATGCCAGGAAGATACTTAACAGGGAAGTGAGAGGGCCGCGGCAAAGCCGTTTTTCCATAGGCTCCGCCCCCCTGACAAGCATCACGAAATCTGACGCTCAAATCAGTGGTGGCGAAACCCGACAGGACTATAAAGATACCAGGCGTTTCCCCTGGCGGCTCCCTCGTGCGCTCTCCTGTTCCTGCCTTTCGGTTTACCGGTGTCATTCCGCTGTTATGGCCGCGTTTGTCTCATTCCACGCCTGACACTCAGTTCCGGGTAGGCAGTTCGCTCCAAGCTGGACTGTATGCACGAACCCCCCGTTCAGTCCGACCGCTGCGCCTTATCCGGTAACTATCGTCTTGAGTCCAACCCGGAAAGACATGCAAAAGCACCACTGGCAGCAGCCACTGGTAATTGATTTAGAGGAGTTAGTCTTGAAGTCATGCGCCGGTTAAGGCTAAACTGAAAGGACAAGTTTTGGTGACTGCGCTCCTCCAAGCCAGTTACCTCGGTTCAAAGAGTTGGTAGCTCAGAGAACCTTCGAAAAACCGCCCTGCAAGGCGGTTTTTTCGTTTTCAGAGCAAGAGATTACGCGCAGACCAAAACGATCTCAAGAAGATCATCTTATTAATCAGATAAAATATTTCTAGATTTCAGTGCAATTTATCTCTTCAAATGTAGCACCTGAAGTCAGCCCCATACGATATAAGTTGTAATTCTCATGTTAGTCATGCCCCGCGCCCACCGGAAGGAGCTGACTGGGTTGAAGGCTCTCAAGGGCATCGGTCGAGATCCCGGTGCCTAATGAGTGAGCTAACTTACATTAATTGCGTTGCGCT
	pSL9705	pACYC184_Eco3DRT10_ncRNA_SL4_scrambled	Eco3DRT10 with SL4 scrambled	GTTCATCATCTCTGGACACCATTCACTTGTATTGACTTTAAGATCATTAAATTGTAATAATTCAAAAGGATGGGGCAGGTTTTTCCTCTTGTGCATGCAAGGGCGGCTCTGATAATGAACAGTAATATTTTACTGTTTCTAGTGTCAGCACTGATCCTGCCGGGCAGGATGTTCAATGATTCCAATATATCCTGCCCCTTCCGCTTTTAAAAAGGATCTTTTATGCATGACAATATTTGGTTTACATATAAAGCCCGTATCCAAGCGCACCATCGACTAGAATGGCTTGAAAAGCACTCTCAATTTATCCTCGTTTGGTATGCTATATTGAGTGCGGTACTTTCAATTGTAACGTTGCGATTTCCAAAAGTTCTAGGAGATAACACAGATATCGTTGCGGCAATACTTTCGGTGGCCCTACTGGGTATTTCGCTGATCGTATCTAACCTAGATTTTCGTGGTCGAGCAATAGCCATGAGAAGGAATTATATTGCACTACAGCGACTCTATTTTGACATTACCACCAGTCAACAGTTAACTCTTGAACGGAAAGAAAAATATTTTAATTTGCTCAATGAGGTTGAGAATCACCGTGACATAGATGATAAAATTTCAAGGGTAACTCAAGTTGGACTTACGACGAGGATCCCCACACAAAAAGAAAAAATAATTGTTATTTTATGGATATTACTTCGAATATTTACTACTGCCGCCCTTTATATACTCCCATTAATATATCTTTGGATTGACTATGACTGCAAGCAGAATTTTTAAAAAGTCATTCTCGAAAAAAAACCTTCTAAAAGTATACACTGAAAAAATCAAAGAATCAGGAGCGATTGGCATAGATCGGATTCGCCCATCAAAACTTGATTTGACAATAAAAAATGAGATCGCTTTCATTTTTGAAAAGGTTAACTCTGGCAATTACAAATTTACAGCATATAAAGAAAAATTAATATCTAAAGGCGCTAACTCTACACCCAGACAGATTTCCATACCAACTGCTAGGGACAGAATTACTCTTAGAGCTCTCTGTGAATGCCTTACGGAAATATATCCTAACTCCAGATTAAAACTACCACATACAGTAATTGACTCATTGAAAGAAGCATTAAACAGCAGTCTTTATGCTGAATATGCAAAAATAGATCTTAAAAGTTTCTATCCTTCAATTGAACATAAATTGATAATTAATGCAATAAAAAATAAAATTAGAAAAAAAGAAATTAGACAGTTAATAACATCATCATTAATCGTGCCTACTGTAAGTGGAACAACAGGAAGCAAAGGTATCCCGAATAATACCAGAGGAGTACCTCAGGGATTAGCGATATCAAACATTTTAGCTGAAATATCACTATCTAATTTTGATGATGAAATCAATAAAATGCATGACATATGGTACATGCGATACGTTGATGACATTCTTATTTTAACACCAAAATATCAAGCAACAAAAATAGCTTCTCATATCATTGATAAGCTTCAATCATTAAATTTAAACCCACATCCATTAAATGAAGAGAACTCAAAATCCAAAGTAGGCAGCTTGGATGAAAGTTTTAACTTTTTGGGATACCACATAGAAAATCGAGAATTATTGATAAAACATGAGAGCATTCTTAGATTTGAGTCATCTTTAGCAAGGATTTTTACTGCATACAGGCACGCTCTACTACAAGCTAAAAGTAAGCGTGATAAAGAACGAGCTGTTGCATATTGTCAGTGGAAACTAAATCTCAGAATTACGGGATGTGTGTTTGAAGGTAAACGATTGGGATGGGTATCGTACTTCTCACAAATAACCTCAACAGCTCAACTTCGCTCTGTTAATCATACTATCAATAATCTTATCCGCCGATTCGGCCTTTCATCAGAAATAAAACCAAAGTCTTTGATTAAAACTTTCTATGAACTCCGCAGAGGTAGAGCGGAGACTTTTAAATACATACCTAACTTTGATAATTTACATATATCTCAGAAACGAGAACTTGTTTCTATGTGGATAGGTAAAGAGAAGGAAAAAAAACTTAGCAATAGTGAAATAGAGAGGAAGTTTAAATTTAAAATTGCGAAATCAGTAAAAGAGCTTGAAGAGGATATCTCAGGAATATCATAGATATGTAATCCATTAAGTCCTTTAAATATACCGCAATAAACACACTATTTAAACTCACAAACCAGCCGCAGTATCCTGCCATGGCAAGTTACTGCGGCTTTTTATATAGCAATAACTAGCATAACCCCTTGGGGCCTCTAAACGGGTCTTGAGGGGTTTTTTGCTGAAACCTCAGGCATTTGAGAAGCACACGGTCACACTGCTTCCGGTAGTCAATAAACCGGTAAACCAGCAATAGACATAAGCGGCTATTTAACGACCCTGCCCTGAACCGACGACCGGGTCGAATTTGCTTTCGAATTTCTGCCATTCATCCGCTTATTATCACTTATTCAGGCGTAGCACCAGGCGTTTAAGGGCACCAATAACTGCCTTAAAAAAATTACGCCCCGCCCTGCCACTCATCGCAGTACTGTTGTAATTCATTAAGCATTCTGCCGACATGGAAGCCATCACAGACGGCATGATGAACCTGAATCGCCAGCGGCATCAGCACCTTGTCGCCTTGCGTATAATATTTGCCCATAGTGAAAACGGGGGCGAAGAAGTTGTCCATATTGGCCACGTTTAAATCAAAACTGGTGAAACTCACCCAGGGATTGGCTGAGACGAAAAACATATTCTCAATAAACCCTTTAGGGAAATAGGCCAGGTTTTCACCGTAACACGCCACATCTTGCGAATATATGTGTAGAAACTGCCGGAAATCGTCGTGGTATTCACTCCAGAGCGATGAAAACGTTTCAGTTTGCTCATGGAAAACGGTGTAACAAGGGTGAACACTATCCCATATCACCAGCTCACCGTCTTTCATTGCCATACGGAACTCCGGATGAGCATTCATCAGGCGGGCAAGAATGTGAATAAAGGCCGGATAAAACTTGTGCTTATTTTTCTTTACGGTCTTTAAAAAGGCCGTAATATCCAGCTGAACGGTCTGGTTATAGGTACATTGAGCAACTGACTGAAATGCCTCAAAATGTTCTTTACGATGCCATTGGGATATATCAACGGTGGTATATCCAGTGATTTTTTTCTCCATTTTAGCTTCCTTAGCTCCTGAAAATCTCGATAACTCAAAAAATACGCCCGGTAGTGATCTTATTTCATTATGGTGAAAGTTGGAACCTCTTACGTGCCGATCAACGTCTCATTTTCGCCAAAAGTTGGCCCAGGGCTTCCCGGTATCAACAGGGACACCAGGATTTATTTATTCTGCGAAGTGATCTTCCGTCACAGGTATTTATTCGGCGCAAAGTGCGTCGGGTGATGCTGCCAACTTACTGATTTAGTGTATGATGGTGTTTTTGAGGTGCTCCAGTGGCTTCTGTTTCTATCAGCTGTCCCTCCTGTTCAGCTACTGACGGGGTGGTGCGTAACGGCAAAAGCACCGCCGGACATCAGCGCTAGCGGAGTGTATACTGGCTTACTATGTTGGCACTGATGAGGGTGTCAGTGAAGTGCTTCATGTGGCAGGAGAAAAAAGGCTGCACCGGTGCGTCAGCAGAATATGTGATACAGGATATATTCCGCTTCCTCGCTCACTGACTCGCTACGCTCGGTCGTTCGACTGCGGCGAGCGGAAATGGCTTACGAACGGGGCGGAGATTTCCTGGAAGATGCCAGGAAGATACTTAACAGGGAAGTGAGAGGGCCGCGGCAAAGCCGTTTTTCCATAGGCTCCGCCCCCCTGACAAGCATCACGAAATCTGACGCTCAAATCAGTGGTGGCGAAACCCGACAGGACTATAAAGATACCAGGCGTTTCCCCTGGCGGCTCCCTCGTGCGCTCTCCTGTTCCTGCCTTTCGGTTTACCGGTGTCATTCCGCTGTTATGGCCGCGTTTGTCTCATTCCACGCCTGACACTCAGTTCCGGGTAGGCAGTTCGCTCCAAGCTGGACTGTATGCACGAACCCCCCGTTCAGTCCGACCGCTGCGCCTTATCCGGTAACTATCGTCTTGAGTCCAACCCGGAAAGACATGCAAAAGCACCACTGGCAGCAGCCACTGGTAATTGATTTAGAGGAGTTAGTCTTGAAGTCATGCGCCGGTTAAGGCTAAACTGAAAGGACAAGTTTTGGTGACTGCGCTCCTCCAAGCCAGTTACCTCGGTTCAAAGAGTTGGTAGCTCAGAGAACCTTCGAAAAACCGCCCTGCAAGGCGGTTTTTTCGTTTTCAGAGCAAGAGATTACGCGCAGACCAAAACGATCTCAAGAAGATCATCTTATTAATCAGATAAAATATTTCTAGATTTCAGTGCAATTTATCTCTTCAAATGTAGCACCTGAAGTCAGCCCCATACGATATAAGTTGTAATTCTCATGTTAGTCATGCCCCGCGCCCACCGGAAGGAGCTGACTGGGTTGAAGGCTCTCAAGGGCATCGGTCGAGATCCCGGTGCCTAATGAGTGAGCTAACTTACATTAATTGCGTTGCGCT
	pSL9706	pACYC184_Eco3DRT10_ncRNA_SL5_scrambled	Eco3DRT10 with SL5 scrambled	GTTCATCATCTCTGGACACCATTCACTTGTATTGACTTTAAGATCATTAAATTGTAATAATTCAAAAGGATGGGGCAGGTTTTTCCTCTTGTGCATGCAAGGGCGGCTCTGATAATGAACAGTAATATTTTACTGTTGAGCTTATGCTCACTGCCGGAAGCGTTTGCACGGTTCAATGATTCCAATATATCCTGCCCCTTCCGCTTTTAAAAAGGATCTTTTATGCATGACAATATTTGGTTTACATATAAAGCCCGTATCCAAGCGCACCATCGACTAGAATGGCTTGAAAAGCACTCTCAATTTATCCTCGTTTGGTATGCTATATTGAGTGCGGTACTTTCAATTGTAACGTTGCGATTTCCAAAAGTTCTAGGAGATAACACAGATATCGTTGCGGCAATACTTTCGGTGGCCCTACTGGGTATTTCGCTGATCGTATCTAACCTAGATTTTCGTGGTCGAGCAATAGCCATGAGAAGGAATTATATTGCACTACAGCGACTCTATTTTGACATTACCACCAGTCAACAGTTAACTCTTGAACGGAAAGAAAAATATTTTAATTTGCTCAATGAGGTTGAGAATCACCGTGACATAGATGATAAAATTTCAAGGGTAACTCAAGTTGGACTTACGACGAGGATCCCCACACAAAAAGAAAAAATAATTGTTATTTTATGGATATTACTTCGAATATTTACTACTGCCGCCCTTTATATACTCCCATTAATATATCTTTGGATTGACTATGACTGCAAGCAGAATTTTTAAAAAGTCATTCTCGAAAAAAAACCTTCTAAAAGTATACACTGAAAAAATCAAAGAATCAGGAGCGATTGGCATAGATCGGATTCGCCCATCAAAACTTGATTTGACAATAAAAAATGAGATCGCTTTCATTTTTGAAAAGGTTAACTCTGGCAATTACAAATTTACAGCATATAAAGAAAAATTAATATCTAAAGGCGCTAACTCTACACCCAGACAGATTTCCATACCAACTGCTAGGGACAGAATTACTCTTAGAGCTCTCTGTGAATGCCTTACGGAAATATATCCTAACTCCAGATTAAAACTACCACATACAGTAATTGACTCATTGAAAGAAGCATTAAACAGCAGTCTTTATGCTGAATATGCAAAAATAGATCTTAAAAGTTTCTATCCTTCAATTGAACATAAATTGATAATTAATGCAATAAAAAATAAAATTAGAAAAAAAGAAATTAGACAGTTAATAACATCATCATTAATCGTGCCTACTGTAAGTGGAACAACAGGAAGCAAAGGTATCCCGAATAATACCAGAGGAGTACCTCAGGGATTAGCGATATCAAACATTTTAGCTGAAATATCACTATCTAATTTTGATGATGAAATCAATAAAATGCATGACATATGGTACATGCGATACGTTGATGACATTCTTATTTTAACACCAAAATATCAAGCAACAAAAATAGCTTCTCATATCATTGATAAGCTTCAATCATTAAATTTAAACCCACATCCATTAAATGAAGAGAACTCAAAATCCAAAGTAGGCAGCTTGGATGAAAGTTTTAACTTTTTGGGATACCACATAGAAAATCGAGAATTATTGATAAAACATGAGAGCATTCTTAGATTTGAGTCATCTTTAGCAAGGATTTTTACTGCATACAGGCACGCTCTACTACAAGCTAAAAGTAAGCGTGATAAAGAACGAGCTGTTGCATATTGTCAGTGGAAACTAAATCTCAGAATTACGGGATGTGTGTTTGAAGGTAAACGATTGGGATGGGTATCGTACTTCTCACAAATAACCTCAACAGCTCAACTTCGCTCTGTTAATCATACTATCAATAATCTTATCCGCCGATTCGGCCTTTCATCAGAAATAAAACCAAAGTCTTTGATTAAAACTTTCTATGAACTCCGCAGAGGTAGAGCGGAGACTTTTAAATACATACCTAACTTTGATAATTTACATATATCTCAGAAACGAGAACTTGTTTCTATGTGGATAGGTAAAGAGAAGGAAAAAAAACTTAGCAATAGTGAAATAGAGAGGAAGTTTAAATTTAAAATTGCGAAATCAGTAAAAGAGCTTGAAGAGGATATCTCAGGAATATCATAGATATGTAATCCATTAAGTCCTTTAAATATACCGCAATAAACACACTATTTAAACTCACAAACCAGCCGCAGTATCCTGCCATGGCAAGTTACTGCGGCTTTTTATATAGCAATAACTAGCATAACCCCTTGGGGCCTCTAAACGGGTCTTGAGGGGTTTTTTGCTGAAACCTCAGGCATTTGAGAAGCACACGGTCACACTGCTTCCGGTAGTCAATAAACCGGTAAACCAGCAATAGACATAAGCGGCTATTTAACGACCCTGCCCTGAACCGACGACCGGGTCGAATTTGCTTTCGAATTTCTGCCATTCATCCGCTTATTATCACTTATTCAGGCGTAGCACCAGGCGTTTAAGGGCACCAATAACTGCCTTAAAAAAATTACGCCCCGCCCTGCCACTCATCGCAGTACTGTTGTAATTCATTAAGCATTCTGCCGACATGGAAGCCATCACAGACGGCATGATGAACCTGAATCGCCAGCGGCATCAGCACCTTGTCGCCTTGCGTATAATATTTGCCCATAGTGAAAACGGGGGCGAAGAAGTTGTCCATATTGGCCACGTTTAAATCAAAACTGGTGAAACTCACCCAGGGATTGGCTGAGACGAAAAACATATTCTCAATAAACCCTTTAGGGAAATAGGCCAGGTTTTCACCGTAACACGCCACATCTTGCGAATATATGTGTAGAAACTGCCGGAAATCGTCGTGGTATTCACTCCAGAGCGATGAAAACGTTTCAGTTTGCTCATGGAAAACGGTGTAACAAGGGTGAACACTATCCCATATCACCAGCTCACCGTCTTTCATTGCCATACGGAACTCCGGATGAGCATTCATCAGGCGGGCAAGAATGTGAATAAAGGCCGGATAAAACTTGTGCTTATTTTTCTTTACGGTCTTTAAAAAGGCCGTAATATCCAGCTGAACGGTCTGGTTATAGGTACATTGAGCAACTGACTGAAATGCCTCAAAATGTTCTTTACGATGCCATTGGGATATATCAACGGTGGTATATCCAGTGATTTTTTTCTCCATTTTAGCTTCCTTAGCTCCTGAAAATCTCGATAACTCAAAAAATACGCCCGGTAGTGATCTTATTTCATTATGGTGAAAGTTGGAACCTCTTACGTGCCGATCAACGTCTCATTTTCGCCAAAAGTTGGCCCAGGGCTTCCCGGTATCAACAGGGACACCAGGATTTATTTATTCTGCGAAGTGATCTTCCGTCACAGGTATTTATTCGGCGCAAAGTGCGTCGGGTGATGCTGCCAACTTACTGATTTAGTGTATGATGGTGTTTTTGAGGTGCTCCAGTGGCTTCTGTTTCTATCAGCTGTCCCTCCTGTTCAGCTACTGACGGGGTGGTGCGTAACGGCAAAAGCACCGCCGGACATCAGCGCTAGCGGAGTGTATACTGGCTTACTATGTTGGCACTGATGAGGGTGTCAGTGAAGTGCTTCATGTGGCAGGAGAAAAAAGGCTGCACCGGTGCGTCAGCAGAATATGTGATACAGGATATATTCCGCTTCCTCGCTCACTGACTCGCTACGCTCGGTCGTTCGACTGCGGCGAGCGGAAATGGCTTACGAACGGGGCGGAGATTTCCTGGAAGATGCCAGGAAGATACTTAACAGGGAAGTGAGAGGGCCGCGGCAAAGCCGTTTTTCCATAGGCTCCGCCCCCCTGACAAGCATCACGAAATCTGACGCTCAAATCAGTGGTGGCGAAACCCGACAGGACTATAAAGATACCAGGCGTTTCCCCTGGCGGCTCCCTCGTGCGCTCTCCTGTTCCTGCCTTTCGGTTTACCGGTGTCATTCCGCTGTTATGGCCGCGTTTGTCTCATTCCACGCCTGACACTCAGTTCCGGGTAGGCAGTTCGCTCCAAGCTGGACTGTATGCACGAACCCCCCGTTCAGTCCGACCGCTGCGCCTTATCCGGTAACTATCGTCTTGAGTCCAACCCGGAAAGACATGCAAAAGCACCACTGGCAGCAGCCACTGGTAATTGATTTAGAGGAGTTAGTCTTGAAGTCATGCGCCGGTTAAGGCTAAACTGAAAGGACAAGTTTTGGTGACTGCGCTCCTCCAAGCCAGTTACCTCGGTTCAAAGAGTTGGTAGCTCAGAGAACCTTCGAAAAACCGCCCTGCAAGGCGGTTTTTTCGTTTTCAGAGCAAGAGATTACGCGCAGACCAAAACGATCTCAAGAAGATCATCTTATTAATCAGATAAAATATTTCTAGATTTCAGTGCAATTTATCTCTTCAAATGTAGCACCTGAAGTCAGCCCCATACGATATAAGTTGTAATTCTCATGTTAGTCATGCCCCGCGCCCACCGGAAGGAGCTGACTGGGTTGAAGGCTCTCAAGGGCATCGGTCGAGATCCCGGTGCCTAATGAGTGAGCTAACTTACATTAATTGCGTTGCGCT
	pSL8514	pACYC184_Eco1DRT10_RT*YVAA	Eco1DRT10 with the RT active site mutated (YVDD>YVAA)	AGTATGCGTCGGGAATGGCCGATCCGTTCCCGAAACCTGAACACAGGATTTCAGTTAATTAGGATAAAAAGTTATTATTTTTCATATAGTTATATTTTCTCGTTTTACGAGACTTCATAAAATCACACACCTAAAATAAATTATTCATTTAATATCATAGTGTTGCGTATTCAGACCACAGACACGACGGACAGTAAAACTGAAAAAAGCTGAATTTTTTTTCATTCTTTTCAGTTCCTGTATCGCAGTATATCCCCAGCACTGGCACGGACTGGCGGTGTCGTTTGTAAAAAATCCTGACTGAAAAATTTTAGTGATATGAAAACCGCAGGCGGGTGCGGTGTAGTGCGATTTTGATGGCTATCTGTTTTTTTTCATGGAAAACAATAGTATTCTATAACCGAGGCGTATCGCTAAGCGATCATCCAGGTTTACTGGGTGCAACTAATTTTGGGAGGCTTGTCCTCTAGTTTTACTAGTCTGTTTACAGGCGTTACACGATTACTACCTTAGGCGCCTCAATCTCCTAAAGGATTATTCATGCACAGTACTTTCTCAGACAAAGTTTGGTGGACACGTAAAGCTAAAATTAAAGCCGAGCGTAGATTATTAAATTTAGATTACTATTCGCAATTTCTTTTACTTTGGTATTCATCTTTTTTAGTCTGCTATTCTATTTATTCACTTGTAAAACCTCCTGCCAATAATAATGAATCTATTATTATGGTAGCATTGTCTGTACTCATTCTCGCACTCACTCTTTTTATTAATAATATGAATTACAAAGGGCGTGCCATGCTTATCAAACAGTGTTATGAGAAACTGAGTGTTATTCATACTTTATCTTTAAGTAGTACAGATCTCACAGAAATAGATAAGCAATATCAGGCTGTATTAGCTTCGTCAGAAAATCATCTCGAAAGAGACTTCATAAAAGCAATGGTTGACGAGAACGCTAACACAAGTGATAAGTCGAAACTCACAAAGCTTCCAACGACATGGCATAAAATACAGGTTTTATATTATTCTCTAAGGAATATTATTTTATTTTTGTTTTTGTTTTTTGCGCCATTGATTATTTTGGTTGTATTGAGGAAAGCATAATGAGTTCTTCTACAATTTTTAAAAAACATTTTAGCACTAAAAATTTAAAAAGAATTTATAAAGATATTGTTTCACTATCCCCCGCCGTTGGGGTGGATAATATGTCTCATGAAACGTTCTGGCGATTGCAGAAAGATGAAATAAAAACCATTAGACGCAAATCTCTTTCTGGAGACTACAGATTTAATAAATATAAACTTAAGCTTATCAGCAAAGGTAGAGGGAAAGCGCCAAGAGAAATTTCCATACCTACAATACGAGATAAAATTGCGCTAAGGGCAATTTGCGATTTTTTGCAAGAGATATATCAAGATGTGGTAAGTTTTGATTTACCACAAGATATGGTGGTAAGTGTGAAAGAGGCGATTTCTGAAGGTGAATATGATTACTTCATGAAATTCGATGTGGCTAATTTCTACCCATCCGTGGTTCATGAGCAGTTGATAAAACGATTACGAGCTAAGATAAGAGATGAAAAAATATTATCTCTAATTAGTAGTGCTATTAGCTCTCCTACAGTTTCTAAACCTAGGCGTGATGACCTTCCGTCAAATTGCGGTGTTCCGCAAGGATTATCAATTTCAAATATCTTGGCTGCTATATACTTATTGAATGTTGATAAGTATTATCGAGCTAACAAAAGCATTAAATACTATAGATATGTTGCTGCTGTGATGATTCTCTGTGATTCTACTGATTCGGAAGAAATTACATCTGATCTACTTCCTCGCTTTAAACGTTTGGGGTTGAAAGTATATGATCCAAAAGAAAACCCTGAGAAATCAAGTGTTGGATATTTGCATAAGGATGACTTTGGATATTTAGGTTATTATTTCCAGCGCGGTATTGTGACTGCCAGGAAAGGTTCGGTGGAAAATTTACGCGAATCACTCTTATCTATATTTACTGGTTATAAGCATTCAAAACTAAAAAGTCCAGAGTTTCTTGAGTGGCGAGTAAATCTAAGGGTTACAGGGTGTATTTTTCAAAATAAATCAAAGGGGTGGATGTATTTCTTTTCTGAAATTAATGATGAAACATTGCTTCATGAATTGGATGATTTCTTGAAAAGACTTTGCGTTAGATTTGGGGTCACCATAAAGTTAAAATCATTCGTTAGGGCATTTTTCCAAATTAAATACAACCGCCGTGAAACCAGCTATATTCCAAATTTTGATGAGTATGATATAACTAAGAAAACTTATGTCTTGACACATTACTTTAATAAAAGTGTTAAAGGAATGACGGACGAAGAAATTGACTATCATTTTAATAAGAGAATATCTAAGCAAGTTAAAGATATTGAGACAGATGTTAAAGATGCTGGTTACTAATATGATCTGAATACCATTGCATCATTTTTTCGCGGTTTAATATATATTGCGCATGATTGTAAGTTCCTCGAATGGAGTTCTTATCAACATGCGCAAGTTGCATTTCAATCCAGGCGCTTTCAAAACCATGTTCATGCAAAATAGTACTCATGGTATGCCTGAAGCCGTGACCCGTTAACCGACCATGATAGCCAAGCAGCTTTATCACTTTGTTGATACTGGCTTCGCTCATTGGTTTCCTGACGTCGTTTCGCCCAGGGAAAACGAGGCTGTAATTCCCAGTTATTTCTTGCAGCTTTTTCAGGATGCTGATCGCCTGAGTAGATAACGGAACCAGATGAGGGCGGCGTTTCTTCATTCGTTCTTTGGGGATCTCCCATAAGGCATTATCTAAATCAAACTCAGCCCATTCCGCTGCACGTAGTTCAATTGTGCGCACTCCGGTTAGCATCAACAGCTGCGTGGCATATTTGGTGACTAAACTGCCTTGATAGTTTTCCAGAGCATTGACAAAATCAGGCAATTCACTTTCAGTAAGGAACGGGAAGTGTTGAGTTTTAGGCTTGTTGAGTGCAATAGCCAAGTCAGGAGCAAAGTTATATTTAGTCCGTCCGGTGGCGACGGCATAACGTAAAACCTCACCGCAGCGGCGGCGGATCTTACTGGTTTGTTCCAGTGCACCTCTTTTCTCTATTTTTTGCAGGACGGTTAGCAGCTCCAGTGGTTCAATCTGCTCAATTGGGCGCTGACCGATAAAAGGAAAAATATCCTTTTCCATACAATTGAGAACCTCTTTTGCATATCCCTCTGACCAGGTAGCTTTTTTCGATGAGTGCCATTCTCTGGCCACAGACTCAAAGCTGTTCTCATGCGCGAACTGTAAAGCTATCTTATTTGCTTTTCTGGCTTCACTTGGGTTGATCCCTTTGGCTAACATCGAACGTGCTTCATCACGTTTAGCACGTGCTTGTGCCAATGACACATCGCCGTATACGCCGAAGGAAATCATCTTTGGCTTACCTGCAAAGCGATAGCGGAAACGCCAACCTTTGCTGCCCGTTGTGTCGATGAGGAGTGATAGTCCCATACCATCGTTAAGCGTATAGGGTTTGTCCTTCGGTTTTGCTCTTTTTATTTGGATGTCAGATAGCAGCATGTGTATAGAAAAAAGATCGAACTCAGTTATACACAATGTTATACGCAAAGATGTATAGATTCCATTAGAAATAATGGCACTTTGCTGGACAAGTAAAAGGAGATGAGAACAGTAGAAACAGTGAGTTATGGAATTAATTGGACTTAGTGAGAAGTGTTCAAGCAATAACTAGCATAACCCCTTGGGGCCTCTAAACGGGTCTTGAGGGGTTTTTTGCTGAAACCTCAGGCATTTGAGAAGCACACGGTCACACTGCTTCCGGTAGTCAATAAACCGGTAAACCAGCAATAGACATAAGCGGCTATTTAACGACCCTGCCCTGAACCGACGACCGGGTCGAATTTGCTTTCGAATTTCTGCCATTCATCCGCTTATTATCACTTATTCAGGCGTAGCACCAGGCGTTTAAGGGCACCAATAACTGCCTTAAAAAAATTACGCCCCGCCCTGCCACTCATCGCAGTACTGTTGTAATTCATTAAGCATTCTGCCGACATGGAAGCCATCACAGACGGCATGATGAACCTGAATCGCCAGCGGCATCAGCACCTTGTCGCCTTGCGTATAATATTTGCCCATAGTGAAAACGGGGGCGAAGAAGTTGTCCATATTGGCCACGTTTAAATCAAAACTGGTGAAACTCACCCAGGGATTGGCTGAGACGAAAAACATATTCTCAATAAACCCTTTAGGGAAATAGGCCAGGTTTTCACCGTAACACGCCACATCTTGCGAATATATGTGTAGAAACTGCCGGAAATCGTCGTGGTATTCACTCCAGAGCGATGAAAACGTTTCAGTTTGCTCATGGAAAACGGTGTAACAAGGGTGAACACTATCCCATATCACCAGCTCACCGTCTTTCATTGCCATACGGAACTCCGGATGAGCATTCATCAGGCGGGCAAGAATGTGAATAAAGGCCGGATAAAACTTGTGCTTATTTTTCTTTACGGTCTTTAAAAAGGCCGTAATATCCAGCTGAACGGTCTGGTTATAGGTACATTGAGCAACTGACTGAAATGCCTCAAAATGTTCTTTACGATGCCATTGGGATATATCAACGGTGGTATATCCAGTGATTTTTTTCTCCATTTTAGCTTCCTTAGCTCCTGAAAATCTCGATAACTCAAAAAATACGCCCGGTAGTGATCTTATTTCATTATGGTGAAAGTTGGAACCTCTTACGTGCCGATCAACGTCTCATTTTCGCCAAAAGTTGGCCCAGGGCTTCCCGGTATCAACAGGGACACCAGGATTTATTTATTCTGCGAAGTGATCTTCCGTCACAGGTATTTATTCGGCGCAAAGTGCGTCGGGTGATGCTGCCAACTTACTGATTTAGTGTATGATGGTGTTTTTGAGGTGCTCCAGTGGCTTCTGTTTCTATCAGCTGTCCCTCCTGTTCAGCTACTGACGGGGTGGTGCGTAACGGCAAAAGCACCGCCGGACATCAGCGCTAGCGGAGTGTATACTGGCTTACTATGTTGGCACTGATGAGGGTGTCAGTGAAGTGCTTCATGTGGCAGGAGAAAAAAGGCTGCACCGGTGCGTCAGCAGAATATGTGATACAGGATATATTCCGCTTCCTCGCTCACTGACTCGCTACGCTCGGTCGTTCGACTGCGGCGAGCGGAAATGGCTTACGAACGGGGCGGAGATTTCCTGGAAGATGCCAGGAAGATACTTAACAGGGAAGTGAGAGGGCCGCGGCAAAGCCGTTTTTCCATAGGCTCCGCCCCCCTGACAAGCATCACGAAATCTGACGCTCAAATCAGTGGTGGCGAAACCCGACAGGACTATAAAGATACCAGGCGTTTCCCCTGGCGGCTCCCTCGTGCGCTCTCCTGTTCCTGCCTTTCGGTTTACCGGTGTCATTCCGCTGTTATGGCCGCGTTTGTCTCATTCCACGCCTGACACTCAGTTCCGGGTAGGCAGTTCGCTCCAAGCTGGACTGTATGCACGAACCCCCCGTTCAGTCCGACCGCTGCGCCTTATCCGGTAACTATCGTCTTGAGTCCAACCCGGAAAGACATGCAAAAGCACCACTGGCAGCAGCCACTGGTAATTGATTTAGAGGAGTTAGTCTTGAAGTCATGCGCCGGTTAAGGCTAAACTGAAAGGACAAGTTTTGGTGACTGCGCTCCTCCAAGCCAGTTACCTCGGTTCAAAGAGTTGGTAGCTCAGAGAACCTTCGAAAAACCGCCCTGCAAGGCGGTTTTTTCGTTTTCAGAGCAAGAGATTACGCGCAGACCAAAACGATCTCAAGAAGATCATCTTATTAATCAGATAAAATATTTCTAGATTTCAGTGCAATTTATCTCTTCAAATGTAGCACCTGAAGTCAGCCCCATACGATATAAGTTGTAATTCTCATGTTAGTCATGCCCCGCGCCCACCGGAAGGAGCTGACTGGGTTGAAGGCTCTCAAGGGCATCGGTCGAGATCCCGGTGCCTAATGAGTGAGCTAACTTACATTAATTGCGTTGCGCT
	pSL8515	pACYC184_Eco1DRT10_∆SLATT	Eco1DRT10 with the SLATT gene deleted	AGTATGCGTCGGGAATGGCCGATCCGTTCCCGAAACCTGAACACAGGATTTCAGTTAATTAGGATAAAAAGTTATTATTTTTCATATAGTTATATTTTCTCGTTTTACGAGACTTCATAAAATCACACACCTAAAATAAATTATTCATTTAATATCATAGTGTTGCGTATTCAGACCACAGACACGACGGACAGTAAAACTGAAAAAAGCTGAATTTTTTTTCATTCTTTTCAGTTCCTGTATCGCAGTATATCCCCAGCACTGGCACGGACTGGCGGTGTCGTTTGTAAAAAATCCTGACTGAAAAATTTTAGTGATATGAAAACCGCAGGCGGGTGCGGTGTAGTGCGATTTTGATGGCTATCTGTTTTTTTTCATGGAAAACAATAGTATTCTATAACCGAGGCGTATCGCTAAGCGATCATCCAGGTTTACTGGGTGCAACTAATTTTGGGAGGCTTGTCCTCTAGTTTTACTAGTCTGTTTACAGGCGTTACACGATTACTACCTTAGGCGCCTCAATCTCCTAAAGGATTATTCATGAGTTCTTCTACAATTTTTAAAAAACATTTTAGCACTAAAAATTTAAAAAGAATTTATAAAGATATTGTTTCACTATCCCCCGCCGTTGGGGTGGATAATATGTCTCATGAAACGTTCTGGCGATTGCAGAAAGATGAAATAAAAACCATTAGACGCAAATCTCTTTCTGGAGACTACAGATTTAATAAATATAAACTTAAGCTTATCAGCAAAGGTAGAGGGAAAGCGCCAAGAGAAATTTCCATACCTACAATACGAGATAAAATTGCGCTAAGGGCAATTTGCGATTTTTTGCAAGAGATATATCAAGATGTGGTAAGTTTTGATTTACCACAAGATATGGTGGTAAGTGTGAAAGAGGCGATTTCTGAAGGTGAATATGATTACTTCATGAAATTCGATGTGGCTAATTTCTACCCATCCGTGGTTCATGAGCAGTTGATAAAACGATTACGAGCTAAGATAAGAGATGAAAAAATATTATCTCTAATTAGTAGTGCTATTAGCTCTCCTACAGTTTCTAAACCTAGGCGTGATGACCTTCCGTCAAATTGCGGTGTTCCGCAAGGATTATCAATTTCAAATATCTTGGCTGCTATATACTTATTGAATGTTGATAAGTATTATCGAGCTAACAAAAGCATTAAATACTATAGATATGTTGATGATGTGATGATTCTCTGTGATTCTACTGATTCGGAAGAAATTACATCTGATCTACTTCCTCGCTTTAAACGTTTGGGGTTGAAAGTATATGATCCAAAAGAAAACCCTGAGAAATCAAGTGTTGGATATTTGCATAAGGATGACTTTGGATATTTAGGTTATTATTTCCAGCGCGGTATTGTGACTGCCAGGAAAGGTTCGGTGGAAAATTTACGCGAATCACTCTTATCTATATTTACTGGTTATAAGCATTCAAAACTAAAAAGTCCAGAGTTTCTTGAGTGGCGAGTAAATCTAAGGGTTACAGGGTGTATTTTTCAAAATAAATCAAAGGGGTGGATGTATTTCTTTTCTGAAATTAATGATGAAACATTGCTTCATGAATTGGATGATTTCTTGAAAAGACTTTGCGTTAGATTTGGGGTCACCATAAAGTTAAAATCATTCGTTAGGGCATTTTTCCAAATTAAATACAACCGCCGTGAAACCAGCTATATTCCAAATTTTGATGAGTATGATATAACTAAGAAAACTTATGTCTTGACACATTACTTTAATAAAAGTGTTAAAGGAATGACGGACGAAGAAATTGACTATCATTTTAATAAGAGAATATCTAAGCAAGTTAAAGATATTGAGACAGATGTTAAAGATGCTGGTTACTAATATGATCTGAATACCATTGCATCATTTTTTCGCGGTTTAATATATATTGCGCATGATTGTAAGTTCCTCGAATGGAGTTCTTATCAACATGCGCAAGTTGCATTTCAATCCAGGCGCTTTCAAAACCATGTTCATGCAAAATAGTACTCATGGTATGCCTGAAGCCGTGACCCGTTAACCGACCATGATAGCCAAGCAGCTTTATCACTTTGTTGATACTGGCTTCGCTCATTGGTTTCCTGACGTCGTTTCGCCCAGGGAAAACGAGGCTGTAATTCCCAGTTATTTCTTGCAGCTTTTTCAGGATGCTGATCGCCTGAGTAGATAACGGAACCAGATGAGGGCGGCGTTTCTTCATTCGTTCTTTGGGGATCTCCCATAAGGCATTATCTAAATCAAACTCAGCCCATTCCGCTGCACGTAGTTCAATTGTGCGCACTCCGGTTAGCATCAACAGCTGCGTGGCATATTTGGTGACTAAACTGCCTTGATAGTTTTCCAGAGCATTGACAAAATCAGGCAATTCACTTTCAGTAAGGAACGGGAAGTGTTGAGTTTTAGGCTTGTTGAGTGCAATAGCCAAGTCAGGAGCAAAGTTATATTTAGTCCGTCCGGTGGCGACGGCATAACGTAAAACCTCACCGCAGCGGCGGCGGATCTTACTGGTTTGTTCCAGTGCACCTCTTTTCTCTATTTTTTGCAGGACGGTTAGCAGCTCCAGTGGTTCAATCTGCTCAATTGGGCGCTGACCGATAAAAGGAAAAATATCCTTTTCCATACAATTGAGAACCTCTTTTGCATATCCCTCTGACCAGGTAGCTTTTTTCGATGAGTGCCATTCTCTGGCCACAGACTCAAAGCTGTTCTCATGCGCGAACTGTAAAGCTATCTTATTTGCTTTTCTGGCTTCACTTGGGTTGATCCCTTTGGCTAACATCGAACGTGCTTCATCACGTTTAGCACGTGCTTGTGCCAATGACACATCGCCGTATACGCCGAAGGAAATCATCTTTGGCTTACCTGCAAAGCGATAGCGGAAACGCCAACCTTTGCTGCCCGTTGTGTCGATGAGGAGTGATAGTCCCATACCATCGTTAAGCGTATAGGGTTTGTCCTTCGGTTTTGCTCTTTTTATTTGGATGTCAGATAGCAGCATGTGTATAGAAAAAAGATCGAACTCAGTTATACACAATGTTATACGCAAAGATGTATAGATTCCATTAGAAATAATGGCACTTTGCTGGACAAGTAAAAGGAGATGAGAACAGTAGAAACAGTGAGTTATGGAATTAATTGGACTTAGTGAGAAGTGTTCAAGCAATAACTAGCATAACCCCTTGGGGCCTCTAAACGGGTCTTGAGGGGTTTTTTGCTGAAACCTCAGGCATTTGAGAAGCACACGGTCACACTGCTTCCGGTAGTCAATAAACCGGTAAACCAGCAATAGACATAAGCGGCTATTTAACGACCCTGCCCTGAACCGACGACCGGGTCGAATTTGCTTTCGAATTTCTGCCATTCATCCGCTTATTATCACTTATTCAGGCGTAGCACCAGGCGTTTAAGGGCACCAATAACTGCCTTAAAAAAATTACGCCCCGCCCTGCCACTCATCGCAGTACTGTTGTAATTCATTAAGCATTCTGCCGACATGGAAGCCATCACAGACGGCATGATGAACCTGAATCGCCAGCGGCATCAGCACCTTGTCGCCTTGCGTATAATATTTGCCCATAGTGAAAACGGGGGCGAAGAAGTTGTCCATATTGGCCACGTTTAAATCAAAACTGGTGAAACTCACCCAGGGATTGGCTGAGACGAAAAACATATTCTCAATAAACCCTTTAGGGAAATAGGCCAGGTTTTCACCGTAACACGCCACATCTTGCGAATATATGTGTAGAAACTGCCGGAAATCGTCGTGGTATTCACTCCAGAGCGATGAAAACGTTTCAGTTTGCTCATGGAAAACGGTGTAACAAGGGTGAACACTATCCCATATCACCAGCTCACCGTCTTTCATTGCCATACGGAACTCCGGATGAGCATTCATCAGGCGGGCAAGAATGTGAATAAAGGCCGGATAAAACTTGTGCTTATTTTTCTTTACGGTCTTTAAAAAGGCCGTAATATCCAGCTGAACGGTCTGGTTATAGGTACATTGAGCAACTGACTGAAATGCCTCAAAATGTTCTTTACGATGCCATTGGGATATATCAACGGTGGTATATCCAGTGATTTTTTTCTCCATTTTAGCTTCCTTAGCTCCTGAAAATCTCGATAACTCAAAAAATACGCCCGGTAGTGATCTTATTTCATTATGGTGAAAGTTGGAACCTCTTACGTGCCGATCAACGTCTCATTTTCGCCAAAAGTTGGCCCAGGGCTTCCCGGTATCAACAGGGACACCAGGATTTATTTATTCTGCGAAGTGATCTTCCGTCACAGGTATTTATTCGGCGCAAAGTGCGTCGGGTGATGCTGCCAACTTACTGATTTAGTGTATGATGGTGTTTTTGAGGTGCTCCAGTGGCTTCTGTTTCTATCAGCTGTCCCTCCTGTTCAGCTACTGACGGGGTGGTGCGTAACGGCAAAAGCACCGCCGGACATCAGCGCTAGCGGAGTGTATACTGGCTTACTATGTTGGCACTGATGAGGGTGTCAGTGAAGTGCTTCATGTGGCAGGAGAAAAAAGGCTGCACCGGTGCGTCAGCAGAATATGTGATACAGGATATATTCCGCTTCCTCGCTCACTGACTCGCTACGCTCGGTCGTTCGACTGCGGCGAGCGGAAATGGCTTACGAACGGGGCGGAGATTTCCTGGAAGATGCCAGGAAGATACTTAACAGGGAAGTGAGAGGGCCGCGGCAAAGCCGTTTTTCCATAGGCTCCGCCCCCCTGACAAGCATCACGAAATCTGACGCTCAAATCAGTGGTGGCGAAACCCGACAGGACTATAAAGATACCAGGCGTTTCCCCTGGCGGCTCCCTCGTGCGCTCTCCTGTTCCTGCCTTTCGGTTTACCGGTGTCATTCCGCTGTTATGGCCGCGTTTGTCTCATTCCACGCCTGACACTCAGTTCCGGGTAGGCAGTTCGCTCCAAGCTGGACTGTATGCACGAACCCCCCGTTCAGTCCGACCGCTGCGCCTTATCCGGTAACTATCGTCTTGAGTCCAACCCGGAAAGACATGCAAAAGCACCACTGGCAGCAGCCACTGGTAATTGATTTAGAGGAGTTAGTCTTGAAGTCATGCGCCGGTTAAGGCTAAACTGAAAGGACAAGTTTTGGTGACTGCGCTCCTCCAAGCCAGTTACCTCGGTTCAAAGAGTTGGTAGCTCAGAGAACCTTCGAAAAACCGCCCTGCAAGGCGGTTTTTTCGTTTTCAGAGCAAGAGATTACGCGCAGACCAAAACGATCTCAAGAAGATCATCTTATTAATCAGATAAAATATTTCTAGATTTCAGTGCAATTTATCTCTTCAAATGTAGCACCTGAAGTCAGCCCCATACGATATAAGTTGTAATTCTCATGTTAGTCATGCCCCGCGCCCACCGGAAGGAGCTGACTGGGTTGAAGGCTCTCAAGGGCATCGGTCGAGATCCCGGTGCCTAATGAGTGAGCTAACTTACATTAATTGCGTTGCGCT
	pSL8516	pACYC184_Eco1DRT10_∆recombinase	Eco1DRT10 with the recombinase gene deleted	AGTATGCGTCGGGAATGGCCGATCCGTTCCCGAAACCTGAACACAGGATTTCAGTTAATTAGGATAAAAAGTTATTATTTTTCATATAGTTATATTTTCTCGTTTTACGAGACTTCATAAAATCACACACCTAAAATAAATTATTCATTTAATATCATAGTGTTGCGTATTCAGACCACAGACACGACGGACAGTAAAACTGAAAAAAGCTGAATTTTTTTTCATTCTTTTCAGTTCCTGTATCGCAGTATATCCCCAGCACTGGCACGGACTGGCGGTGTCGTTTGTAAAAAATCCTGACTGAAAAATTTTAGTGATATGAAAACCGCAGGCGGGTGCGGTGTAGTGCGATTTTGATGGCTATCTGTTTTTTTTCATGGAAAACAATAGTATTCTATAACCGAGGCGTATCGCTAAGCGATCATCCAGGTTTACTGGGTGCAACTAATTTTGGGAGGCTTGTCCTCTAGTTTTACTAGTCTGTTTACAGGCGTTACACGATTACTACCTTAGGCGCCTCAATCTCCTAAAGGATTATTCATGCACAGTACTTTCTCAGACAAAGTTTGGTGGACACGTAAAGCTAAAATTAAAGCCGAGCGTAGATTATTAAATTTAGATTACTATTCGCAATTTCTTTTACTTTGGTATTCATCTTTTTTAGTCTGCTATTCTATTTATTCACTTGTAAAACCTCCTGCCAATAATAATGAATCTATTATTATGGTAGCATTGTCTGTACTCATTCTCGCACTCACTCTTTTTATTAATAATATGAATTACAAAGGGCGTGCCATGCTTATCAAACAGTGTTATGAGAAACTGAGTGTTATTCATACTTTATCTTTAAGTAGTACAGATCTCACAGAAATAGATAAGCAATATCAGGCTGTATTAGCTTCGTCAGAAAATCATCTCGAAAGAGACTTCATAAAAGCAATGGTTGACGAGAACGCTAACACAAGTGATAAGTCGAAACTCACAAAGCTTCCAACGACATGGCATAAAATACAGGTTTTATATTATTCTCTAAGGAATATTATTTTATTTTTGTTTTTGTTTTTTGCGCCATTGATTATTTTGGTTGTATTGAGGAAAGCATAATGAGTTCTTCTACAATTTTTAAAAAACATTTTAGCACTAAAAATTTAAAAAGAATTTATAAAGATATTGTTTCACTATCCCCCGCCGTTGGGGTGGATAATATGTCTCATGAAACGTTCTGGCGATTGCAGAAAGATGAAATAAAAACCATTAGACGCAAATCTCTTTCTGGAGACTACAGATTTAATAAATATAAACTTAAGCTTATCAGCAAAGGTAGAGGGAAAGCGCCAAGAGAAATTTCCATACCTACAATACGAGATAAAATTGCGCTAAGGGCAATTTGCGATTTTTTGCAAGAGATATATCAAGATGTGGTAAGTTTTGATTTACCACAAGATATGGTGGTAAGTGTGAAAGAGGCGATTTCTGAAGGTGAATATGATTACTTCATGAAATTCGATGTGGCTAATTTCTACCCATCCGTGGTTCATGAGCAGTTGATAAAACGATTACGAGCTAAGATAAGAGATGAAAAAATATTATCTCTAATTAGTAGTGCTATTAGCTCTCCTACAGTTTCTAAACCTAGGCGTGATGACCTTCCGTCAAATTGCGGTGTTCCGCAAGGATTATCAATTTCAAATATCTTGGCTGCTATATACTTATTGAATGTTGATAAGTATTATCGAGCTAACAAAAGCATTAAATACTATAGATATGTTGATGATGTGATGATTCTCTGTGATTCTACTGATTCGGAAGAAATTACATCTGATCTACTTCCTCGCTTTAAACGTTTGGGGTTGAAAGTATATGATCCAAAAGAAAACCCTGAGAAATCAAGTGTTGGATATTTGCATAAGGATGACTTTGGATATTTAGGTTATTATTTCCAGCGCGGTATTGTGACTGCCAGGAAAGGTTCGGTGGAAAATTTACGCGAATCACTCTTATCTATATTTACTGGTTATAAGCATTCAAAACTAAAAAGTCCAGAGTTTCTTGAGTGGCGAGTAAATCTAAGGGTTACAGGGTGTATTTTTCAAAATAAATCAAAGGGGTGGATGTATTTCTTTTCTGAAATTAATGATGAAACATTGCTTCATGAATTGGATGATTTCTTGAAAAGACTTTGCGTTAGATTTGGGGTCACCATAAAGTTAAAATCATTCGTTAGGGCATTTTTCCAAATTAAATACAACCGCCGTGAAACCAGCTATATTCCAAATTTTGATGAGTATGATATAACTAAGAAAACTTATGTCTTGACACATTACTTTAATAAAAGTGTTAAAGGAATGACGGACGAAGAAATTGACTATCATTTTAATAAGAGAATATCTAAGCAAGTTAAAGATATTGAGACAGATGTTAAAGATGCTGGTTACTAAGTGTATAGAAAAAAGATCGAACTCAGTTATACACAATGTTATACGCAAAGATGTATAGATTCCATTAGAAATAATGGCACTTTGCTGGACAAGTAAAAGGAGATGAGAACAGTAGAAACAGTGAGTTATGGAATTAATTGGACTTAGTGAGAAGTGTTCAAGCAATAACTAGCATAACCCCTTGGGGCCTCTAAACGGGTCTTGAGGGGTTTTTTGCTGAAACCTCAGGCATTTGAGAAGCACACGGTCACACTGCTTCCGGTAGTCAATAAACCGGTAAACCAGCAATAGACATAAGCGGCTATTTAACGACCCTGCCCTGAACCGACGACCGGGTCGAATTTGCTTTCGAATTTCTGCCATTCATCCGCTTATTATCACTTATTCAGGCGTAGCACCAGGCGTTTAAGGGCACCAATAACTGCCTTAAAAAAATTACGCCCCGCCCTGCCACTCATCGCAGTACTGTTGTAATTCATTAAGCATTCTGCCGACATGGAAGCCATCACAGACGGCATGATGAACCTGAATCGCCAGCGGCATCAGCACCTTGTCGCCTTGCGTATAATATTTGCCCATAGTGAAAACGGGGGCGAAGAAGTTGTCCATATTGGCCACGTTTAAATCAAAACTGGTGAAACTCACCCAGGGATTGGCTGAGACGAAAAACATATTCTCAATAAACCCTTTAGGGAAATAGGCCAGGTTTTCACCGTAACACGCCACATCTTGCGAATATATGTGTAGAAACTGCCGGAAATCGTCGTGGTATTCACTCCAGAGCGATGAAAACGTTTCAGTTTGCTCATGGAAAACGGTGTAACAAGGGTGAACACTATCCCATATCACCAGCTCACCGTCTTTCATTGCCATACGGAACTCCGGATGAGCATTCATCAGGCGGGCAAGAATGTGAATAAAGGCCGGATAAAACTTGTGCTTATTTTTCTTTACGGTCTTTAAAAAGGCCGTAATATCCAGCTGAACGGTCTGGTTATAGGTACATTGAGCAACTGACTGAAATGCCTCAAAATGTTCTTTACGATGCCATTGGGATATATCAACGGTGGTATATCCAGTGATTTTTTTCTCCATTTTAGCTTCCTTAGCTCCTGAAAATCTCGATAACTCAAAAAATACGCCCGGTAGTGATCTTATTTCATTATGGTGAAAGTTGGAACCTCTTACGTGCCGATCAACGTCTCATTTTCGCCAAAAGTTGGCCCAGGGCTTCCCGGTATCAACAGGGACACCAGGATTTATTTATTCTGCGAAGTGATCTTCCGTCACAGGTATTTATTCGGCGCAAAGTGCGTCGGGTGATGCTGCCAACTTACTGATTTAGTGTATGATGGTGTTTTTGAGGTGCTCCAGTGGCTTCTGTTTCTATCAGCTGTCCCTCCTGTTCAGCTACTGACGGGGTGGTGCGTAACGGCAAAAGCACCGCCGGACATCAGCGCTAGCGGAGTGTATACTGGCTTACTATGTTGGCACTGATGAGGGTGTCAGTGAAGTGCTTCATGTGGCAGGAGAAAAAAGGCTGCACCGGTGCGTCAGCAGAATATGTGATACAGGATATATTCCGCTTCCTCGCTCACTGACTCGCTACGCTCGGTCGTTCGACTGCGGCGAGCGGAAATGGCTTACGAACGGGGCGGAGATTTCCTGGAAGATGCCAGGAAGATACTTAACAGGGAAGTGAGAGGGCCGCGGCAAAGCCGTTTTTCCATAGGCTCCGCCCCCCTGACAAGCATCACGAAATCTGACGCTCAAATCAGTGGTGGCGAAACCCGACAGGACTATAAAGATACCAGGCGTTTCCCCTGGCGGCTCCCTCGTGCGCTCTCCTGTTCCTGCCTTTCGGTTTACCGGTGTCATTCCGCTGTTATGGCCGCGTTTGTCTCATTCCACGCCTGACACTCAGTTCCGGGTAGGCAGTTCGCTCCAAGCTGGACTGTATGCACGAACCCCCCGTTCAGTCCGACCGCTGCGCCTTATCCGGTAACTATCGTCTTGAGTCCAACCCGGAAAGACATGCAAAAGCACCACTGGCAGCAGCCACTGGTAATTGATTTAGAGGAGTTAGTCTTGAAGTCATGCGCCGGTTAAGGCTAAACTGAAAGGACAAGTTTTGGTGACTGCGCTCCTCCAAGCCAGTTACCTCGGTTCAAAGAGTTGGTAGCTCAGAGAACCTTCGAAAAACCGCCCTGCAAGGCGGTTTTTTCGTTTTCAGAGCAAGAGATTACGCGCAGACCAAAACGATCTCAAGAAGATCATCTTATTAATCAGATAAAATATTTCTAGATTTCAGTGCAATTTATCTCTTCAAATGTAGCACCTGAAGTCAGCCCCATACGATATAAGTTGTAATTCTCATGTTAGTCATGCCCCGCGCCCACCGGAAGGAGCTGACTGGGTTGAAGGCTCTCAAGGGCATCGGTCGAGATCCCGGTGCCTAATGAGTGAGCTAACTTACATTAATTGCGTTGCGCT
	pSL8725	pACYC184_Eco2DRT10_RT*YVAA	Eco2DRT10 with the RT active site mutated (YVDD>YVAA)	AACCCCCCGAAAATCCGCCCGTTTTTACTGAAAAAAGCCATGCATCGATAAGGTGCATGGCTTTGCATGCGTTTTCCTGCCTCATTTTCTGCAAACCGCGCCATTCCCGGCGCGGTCTGAGCGTGTCAGTGCAACTGCATTAAAACCGCCCCGCAAAGCGGGCGGGCGAGGCGGGGAAAGCACTGCGCGCATAACAATTTAATGCGACCAATCAATAGTGAAGGTTAATGCAGTTTTTATTAAATTTTGCTATAAGAACGCAATGAATTCATGATATTAAGTGGTCAGACGGAATAGTCGTGACGTAATATAAGGTGATGCAATGGATGAACGAGCACAAGAAACGTTATTTAAAAAACTCTTCTCCCCAAAATCTTTATTTGATGTGTATTCTGATAAATTTAGTAAGTCGGCAGCAAAAGGCATTGACAGAATCAATGGCATGCAATATTCAAGTAGAGCCAGAAAGGAATTAAAGAAAGTTTCGGAAAAATGTCTTGACGGTTCATTTAGATTTACTCCTTACTTAGAAAAATTAAAAAGTAAAGGGCGAGGAAAAAGTCCTAGGGTAATTTCTATACCAACAATTAGAGATCGCATTGTATTAAAACAGCTCAATGTTTTTCTTTGTGAGATTTTCCCTGATTGTGTACCTAAGAGTATTGCTTCAACTTATATTAGAAATATCTCGGATGATTTAAAAGATATGCCCCCTGAAGATATTTATGTTTGTAGTTGTGATATTGAAGGTTTCTATGACAATATAAACAAACATCGACTTAAAAAGATTCTATCAAAAAGAGTGCATTGTAAAAGAGCGTTGGACCTCATAGTTCGTTCTCTTTTAACACCAACAACAAGTGATAGTGTTAATAAAAAAATGAGGAAGTTTTTTTTTGATAATGAAAAGGGAGTTCCTCAAGGGTTGTCAATATCTAATATTTTAGCTGCAATTTATCTGCAAAGTGTTGATGATAAAATGCTAAAGTTTGATGTAGCTTACTATAGATATGTTGCTGCTGTGCTAATTTATGGAAATTATGACGAGGTAAATTCAGCTTATCATTCACTACGGCGTAGGCTTAAATATAGGGGATTAAACACTCATCCGCCAACATCATCTAAGACACGTTTAGGTTTTCTTAATGAGTCTTTTAGCTTTTTGGGATATGTTTTTAATGCAAATGTTATAACAGTGCGAGATTCGACTGTAGAATCATTTATAAAATCAATCGCATCTAGGTTTAGTGACTATCTTCACAATAAAAATAAACGTTTAAAGAAGTATACACATTTAACCGTTGATGATCTTAAAGATGTTTTTCTGGAAGAGTTAAATGATAAGTTAACAGGGGCTATTAGTGAGAAAAAAAGATATGGATGGGTGGCTTATTATTCAAATATTACCGACCACTCTCTTCTGCATAAAATAGATTTTATAATAAGAGAAATGTTTAAACGCTTGGATGATTTTGATAATTGTGCACCTGAAGGATTGAAAAAGGTAACACGTGCTTATTATGAAATGAAATATAGCCCACATAGAGGTTATATACGAGATTACGACCAGATTAAAACTGTTAAACAAAAAACTGAATTCTTGCACCGGCGCGGAAGGATTGCTGAAGGTGAGAGGTTAACTAAAGAACAGGTTGAAGAGCGTTATGAGAGATATAAAGCTAAAAATCTAGCTAGCATGCATGCAGATGAAGGTGAAGTATATCCTAAATAATGATATATTGAGCTTGACCAACGCCGACGGCACTTGCCTTGCAGGTGCCGTACCCCATGCGGAAATGCCGTGATGGGCAGAAGTGCTCCTGACCTAAAATGGTAGTAAACCTTCATCGGGGGAAACTGCTGGTGAAGAGGATTGGACTGATATCTCCGGCGTTGCGTCACTTTATACTATTCATGGAGTTTATAATGAAAGATTTTTTGGATAGCCTAAGTAAAGCTGCATGGGAAACATCGTGTGCAAGATATAATTCATCCCGTCGATTAAAGGTCAGAGAGATCTTTTCAACTATTAGTCTCGCTTTAATTGGCCTTTCCAGTATTATATTATCATTAATGCAATATTTTTGGATTAATGATATAAATCCTAAACTCAATATATTAATAACCGCATTTTCTATTATCTTAAGTATGCTATTAATTATAATTAGTCTTATTGAGTGGGGAGTTGCATCAGGAGCTAAATCTGAAGCTCTCTTTAGAAATGCTGAGTTACTTAATGAGTATGAAAGGAAACTTTCTCTATTCAAAAATAGCTTAAAAAATGAAATGACTGAAGAAGATTATAAAAATATAGATAATCTTCGCGATGAGTATGAAAAAATAAAATCAACATGCACTTTCAACCATAGCCCTGTTGATTATGAATATCATAAAATAGTAAAGAGCAGATATTATATTTCCCATACGCCTGAAAATTTTAGCTTTTGGAGGATGCTAAAAGGTAGAATTAACTATCATATCAGTAGTATTTGGGGGTATTTAATTATCTGGTTAATTGTCGTCATGTTTTTCTTTAAAGTCTTAATGGTAATAGCATCCATATATTAATTATGTATTGGAGCGTTTACCGCTCCAATGATTTGTATAAAAAGTCCGCATACCATTGCATCATATCTTTTCTCTTCTCTAAATATTGTGCATGGTTATATGTACCTCGAATAGTATTTTTATCTAAGTGAGCTAATTGCATTTCAATCCATACACTGTCAAATCCCTTTTCGTGCAAAATGGTTGACATAGTATGTCTAAATCCGTGACCTGTAGCGCGACCTTTGTAGCCTAGTAATTCAATAACCTGTGATACACTTTCTTTAGAGATCGGTTTACTACGATTATTTCTTCCAATAAAAATGTAGGGATAATGGCCGCTAATAGGCTTGAGCTGTTTAAAAAGGGCAATCACCTGAGTAGATAGAGGTACAATATGAGGCCTGCGCATTTTCATCCTTTCAGCTGGAATCTCCCATATTCCTTTCTCAAGGTCAACTTCATCCCACGTGGCAAAGCGCATTTCCTGAGTTCTTACGCCAGTTAACATGACTATCTTTGTCGCATTTTTAGTGATGATGCTTCCGGTATACGCTTCAAGATCTTGAATAAAATAAGGCAACTCTTCGGCAGATAAAAATGGGTGGTGTTTTTGCTTAGGAACGGCCAGAGCGATAGCTAAATCAGGTGCTGGATTGTATTCAGCTCGGCCAGTTATGATTGCATAACGAAAGACCTCACCGCATCTTTGGCGCACTTTTCTGGTCTTCTCTAGTGCTCCTCGTTTCTCTATTCGTCGCAATACTTCAAGCAGTTCTAATGGTTTGATTTCACTGATAGGACGTTTACCAATGAACGGGAAGACATCCTGCTCGAATGTCTTAATAATTTCTTCTCGATAGGCCACAGTCCAGCGGTCAGCTTTGTTGGTATGCCATTCTCGACATATTGCTTCGAAAGAATTTTCTGTTGATAGCTTTTGGGCGAGTCTTAAAGCTTTGCGTTCCTCTACCGGGTCAATGCCATTAGCAACCTGCTTACGGGCGATATCACGCTTCTCACGTGCTTCTGCGAGGCTTACTAAATCGTAGCTGCCAAATGACATTAACCGCGCTTTTCCTGCAAATCGGAAACGGAAACGCCAGCCTTTCGAGCCATCGGGATTGATAAGCAATGACAGACCTTGTCCATCGTTCAATGTGTATGGCTTGTCTTGTGGTTTTGCTCGTTTGATCTGTATATCGGTTAGAGCCATGTGTATAACTGAATACTACTTATAAAAAATCTATACACATTACTATACATATTTTTCGCGGATTCAGGGAGATGCTCTCGGACTAGCAATAACTAGCATAACCCCTTGGGGCCTCTAAACGGGTCTTGAGGGGTTTTTTGCTGAAACCTCAGGCATTTGAGAAGCACACGGTCACACTGCTTCCGGTAGTCAATAAACCGGTAAACCAGCAATAGACATAAGCGGCTATTTAACGACCCTGCCCTGAACCGACGACCGGGTCGAATTTGCTTTCGAATTTCTGCCATTCATCCGCTTATTATCACTTATTCAGGCGTAGCACCAGGCGTTTAAGGGCACCAATAACTGCCTTAAAAAAATTACGCCCCGCCCTGCCACTCATCGCAGTACTGTTGTAATTCATTAAGCATTCTGCCGACATGGAAGCCATCACAGACGGCATGATGAACCTGAATCGCCAGCGGCATCAGCACCTTGTCGCCTTGCGTATAATATTTGCCCATAGTGAAAACGGGGGCGAAGAAGTTGTCCATATTGGCCACGTTTAAATCAAAACTGGTGAAACTCACCCAGGGATTGGCTGAGACGAAAAACATATTCTCAATAAACCCTTTAGGGAAATAGGCCAGGTTTTCACCGTAACACGCCACATCTTGCGAATATATGTGTAGAAACTGCCGGAAATCGTCGTGGTATTCACTCCAGAGCGATGAAAACGTTTCAGTTTGCTCATGGAAAACGGTGTAACAAGGGTGAACACTATCCCATATCACCAGCTCACCGTCTTTCATTGCCATACGGAACTCCGGATGAGCATTCATCAGGCGGGCAAGAATGTGAATAAAGGCCGGATAAAACTTGTGCTTATTTTTCTTTACGGTCTTTAAAAAGGCCGTAATATCCAGCTGAACGGTCTGGTTATAGGTACATTGAGCAACTGACTGAAATGCCTCAAAATGTTCTTTACGATGCCATTGGGATATATCAACGGTGGTATATCCAGTGATTTTTTTCTCCATTTTAGCTTCCTTAGCTCCTGAAAATCTCGATAACTCAAAAAATACGCCCGGTAGTGATCTTATTTCATTATGGTGAAAGTTGGAACCTCTTACGTGCCGATCAACGTCTCATTTTCGCCAAAAGTTGGCCCAGGGCTTCCCGGTATCAACAGGGACACCAGGATTTATTTATTCTGCGAAGTGATCTTCCGTCACAGGTATTTATTCGGCGCAAAGTGCGTCGGGTGATGCTGCCAACTTACTGATTTAGTGTATGATGGTGTTTTTGAGGTGCTCCAGTGGCTTCTGTTTCTATCAGCTGTCCCTCCTGTTCAGCTACTGACGGGGTGGTGCGTAACGGCAAAAGCACCGCCGGACATCAGCGCTAGCGGAGTGTATACTGGCTTACTATGTTGGCACTGATGAGGGTGTCAGTGAAGTGCTTCATGTGGCAGGAGAAAAAAGGCTGCACCGGTGCGTCAGCAGAATATGTGATACAGGATATATTCCGCTTCCTCGCTCACTGACTCGCTACGCTCGGTCGTTCGACTGCGGCGAGCGGAAATGGCTTACGAACGGGGCGGAGATTTCCTGGAAGATGCCAGGAAGATACTTAACAGGGAAGTGAGAGGGCCGCGGCAAAGCCGTTTTTCCATAGGCTCCGCCCCCCTGACAAGCATCACGAAATCTGACGCTCAAATCAGTGGTGGCGAAACCCGACAGGACTATAAAGATACCAGGCGTTTCCCCTGGCGGCTCCCTCGTGCGCTCTCCTGTTCCTGCCTTTCGGTTTACCGGTGTCATTCCGCTGTTATGGCCGCGTTTGTCTCATTCCACGCCTGACACTCAGTTCCGGGTAGGCAGTTCGCTCCAAGCTGGACTGTATGCACGAACCCCCCGTTCAGTCCGACCGCTGCGCCTTATCCGGTAACTATCGTCTTGAGTCCAACCCGGAAAGACATGCAAAAGCACCACTGGCAGCAGCCACTGGTAATTGATTTAGAGGAGTTAGTCTTGAAGTCATGCGCCGGTTAAGGCTAAACTGAAAGGACAAGTTTTGGTGACTGCGCTCCTCCAAGCCAGTTACCTCGGTTCAAAGAGTTGGTAGCTCAGAGAACCTTCGAAAAACCGCCCTGCAAGGCGGTTTTTTCGTTTTCAGAGCAAGAGATTACGCGCAGACCAAAACGATCTCAAGAAGATCATCTTATTAATCAGATAAAATATTTCTAGATTTCAGTGCAATTTATCTCTTCAAATGTAGCACCTGAAGTCAGCCCCATACGATATAAGTTGTAATTCTCATGTTAGTCATGCCCCGCGCCCACCGGAAGGAGCTGACTGGGTTGAAGGCTCTCAAGGGCATCGGTCGAGATCCCGGTGCCTAATGAGTGAGCTAACTTACATTAATTGCGTTGCGCT
	pSL8727	pACYC184_Eco2DRT10_∆SLATT	Eco2DRT10 with the SLATT gene deleted	AACCCCCCGAAAATCCGCCCGTTTTTACTGAAAAAAGCCATGCATCGATAAGGTGCATGGCTTTGCATGCGTTTTCCTGCCTCATTTTCTGCAAACCGCGCCATTCCCGGCGCGGTCTGAGCGTGTCAGTGCAACTGCATTAAAACCGCCCCGCAAAGCGGGCGGGCGAGGCGGGGAAAGCACTGCGCGCATAACAATTTAATGCGACCAATCAATAGTGAAGGTTAATGCAGTTTTTATTAAATTTTGCTATAAGAACGCAATGAATTCATGATATTAAGTGGTCAGACGGAATAGTCGTGACGTAATATAAGGTGATGCAATGGATGAACGAGCACAAGAAACGTTATTTAAAAAACTCTTCTCCCCAAAATCTTTATTTGATGTGTATTCTGATAAATTTAGTAAGTCGGCAGCAAAAGGCATTGACAGAATCAATGGCATGCAATATTCAAGTAGAGCCAGAAAGGAATTAAAGAAAGTTTCGGAAAAATGTCTTGACGGTTCATTTAGATTTACTCCTTACTTAGAAAAATTAAAAAGTAAAGGGCGAGGAAAAAGTCCTAGGGTAATTTCTATACCAACAATTAGAGATCGCATTGTATTAAAACAGCTCAATGTTTTTCTTTGTGAGATTTTCCCTGATTGTGTACCTAAGAGTATTGCTTCAACTTATATTAGAAATATCTCGGATGATTTAAAAGATATGCCCCCTGAAGATATTTATGTTTGTAGTTGTGATATTGAAGGTTTCTATGACAATATAAACAAACATCGACTTAAAAAGATTCTATCAAAAAGAGTGCATTGTAAAAGAGCGTTGGACCTCATAGTTCGTTCTCTTTTAACACCAACAACAAGTGATAGTGTTAATAAAAAAATGAGGAAGTTTTTTTTTGATAATGAAAAGGGAGTTCCTCAAGGGTTGTCAATATCTAATATTTTAGCTGCAATTTATCTGCAAAGTGTTGATGATAAAATGCTAAAGTTTGATGTAGCTTACTATAGATATGTTGATGATGTGCTAATTTATGGAAATTATGACGAGGTAAATTCAGCTTATCATTCACTACGGCGTAGGCTTAAATATAGGGGATTAAACACTCATCCGCCAACATCATCTAAGACACGTTTAGGTTTTCTTAATGAGTCTTTTAGCTTTTTGGGATATGTTTTTAATGCAAATGTTATAACAGTGCGAGATTCGACTGTAGAATCATTTATAAAATCAATCGCATCTAGGTTTAGTGACTATCTTCACAATAAAAATAAACGTTTAAAGAAGTATACACATTTAACCGTTGATGATCTTAAAGATGTTTTTCTGGAAGAGTTAAATGATAAGTTAACAGGGGCTATTAGTGAGAAAAAAAGATATGGATGGGTGGCTTATTATTCAAATATTACCGACCACTCTCTTCTGCATAAAATAGATTTTATAATAAGAGAAATGTTTAAACGCTTGGATGATTTTGATAATTGTGCACCTGAAGGATTGAAAAAGGTAACACGTGCTTATTATGAAATGAAATATAGCCCACATAGAGGTTATATACGAGATTACGACCAGATTAAAACTGTTAAACAAAAAACTGAATTCTTGCACCGGCGCGGAAGGATTGCTGAAGGTGAGAGGTTAACTAAAGAACAGGTTGAAGAGCGTTATGAGAGATATAAAGCTAAAAATCTAGCTAGCATGCATGCAGATGAAGGTGAAGTATATCCTAAATAATGATATATTGAGCTTGACCAACGCCGACGGCACTTGCCTTGCAGGTGCCGTACCCCATGCGGAAATGCCGTGATGGGCAGAAGTGCTCCTGACCTAAAATGGTAGTAAACCTTCATCGGGGGAAACTGCTGGTGAAGAGGATTGGACTGATATCTCCGGCGTTGCGTCACTTTATACTATTCATGGAGTTTATATTATGTATTGGAGCGTTTACCGCTCCAATGATTTGTATAAAAAGTCCGCATACCATTGCATCATATCTTTTCTCTTCTCTAAATATTGTGCATGGTTATATGTACCTCGAATAGTATTTTTATCTAAGTGAGCTAATTGCATTTCAATCCATACACTGTCAAATCCCTTTTCGTGCAAAATGGTTGACATAGTATGTCTAAATCCGTGACCTGTAGCGCGACCTTTGTAGCCTAGTAATTCAATAACCTGTGATACACTTTCTTTAGAGATCGGTTTACTACGATTATTTCTTCCAATAAAAATGTAGGGATAATGGCCGCTAATAGGCTTGAGCTGTTTAAAAAGGGCAATCACCTGAGTAGATAGAGGTACAATATGAGGCCTGCGCATTTTCATCCTTTCAGCTGGAATCTCCCATATTCCTTTCTCAAGGTCAACTTCATCCCACGTGGCAAAGCGCATTTCCTGAGTTCTTACGCCAGTTAACATGACTATCTTTGTCGCATTTTTAGTGATGATGCTTCCGGTATACGCTTCAAGATCTTGAATAAAATAAGGCAACTCTTCGGCAGATAAAAATGGGTGGTGTTTTTGCTTAGGAACGGCCAGAGCGATAGCTAAATCAGGTGCTGGATTGTATTCAGCTCGGCCAGTTATGATTGCATAACGAAAGACCTCACCGCATCTTTGGCGCACTTTTCTGGTCTTCTCTAGTGCTCCTCGTTTCTCTATTCGTCGCAATACTTCAAGCAGTTCTAATGGTTTGATTTCACTGATAGGACGTTTACCAATGAACGGGAAGACATCCTGCTCGAATGTCTTAATAATTTCTTCTCGATAGGCCACAGTCCAGCGGTCAGCTTTGTTGGTATGCCATTCTCGACATATTGCTTCGAAAGAATTTTCTGTTGATAGCTTTTGGGCGAGTCTTAAAGCTTTGCGTTCCTCTACCGGGTCAATGCCATTAGCAACCTGCTTACGGGCGATATCACGCTTCTCACGTGCTTCTGCGAGGCTTACTAAATCGTAGCTGCCAAATGACATTAACCGCGCTTTTCCTGCAAATCGGAAACGGAAACGCCAGCCTTTCGAGCCATCGGGATTGATAAGCAATGACAGACCTTGTCCATCGTTCAATGTGTATGGCTTGTCTTGTGGTTTTGCTCGTTTGATCTGTATATCGGTTAGAGCCATGTGTATAACTGAATACTACTTATAAAAAATCTATACACATTACTATACATATTTTTCGCGGATTCAGGGAGATGCTCTCGGACTAGCAATAACTAGCATAACCCCTTGGGGCCTCTAAACGGGTCTTGAGGGGTTTTTTGCTGAAACCTCAGGCATTTGAGAAGCACACGGTCACACTGCTTCCGGTAGTCAATAAACCGGTAAACCAGCAATAGACATAAGCGGCTATTTAACGACCCTGCCCTGAACCGACGACCGGGTCGAATTTGCTTTCGAATTTCTGCCATTCATCCGCTTATTATCACTTATTCAGGCGTAGCACCAGGCGTTTAAGGGCACCAATAACTGCCTTAAAAAAATTACGCCCCGCCCTGCCACTCATCGCAGTACTGTTGTAATTCATTAAGCATTCTGCCGACATGGAAGCCATCACAGACGGCATGATGAACCTGAATCGCCAGCGGCATCAGCACCTTGTCGCCTTGCGTATAATATTTGCCCATAGTGAAAACGGGGGCGAAGAAGTTGTCCATATTGGCCACGTTTAAATCAAAACTGGTGAAACTCACCCAGGGATTGGCTGAGACGAAAAACATATTCTCAATAAACCCTTTAGGGAAATAGGCCAGGTTTTCACCGTAACACGCCACATCTTGCGAATATATGTGTAGAAACTGCCGGAAATCGTCGTGGTATTCACTCCAGAGCGATGAAAACGTTTCAGTTTGCTCATGGAAAACGGTGTAACAAGGGTGAACACTATCCCATATCACCAGCTCACCGTCTTTCATTGCCATACGGAACTCCGGATGAGCATTCATCAGGCGGGCAAGAATGTGAATAAAGGCCGGATAAAACTTGTGCTTATTTTTCTTTACGGTCTTTAAAAAGGCCGTAATATCCAGCTGAACGGTCTGGTTATAGGTACATTGAGCAACTGACTGAAATGCCTCAAAATGTTCTTTACGATGCCATTGGGATATATCAACGGTGGTATATCCAGTGATTTTTTTCTCCATTTTAGCTTCCTTAGCTCCTGAAAATCTCGATAACTCAAAAAATACGCCCGGTAGTGATCTTATTTCATTATGGTGAAAGTTGGAACCTCTTACGTGCCGATCAACGTCTCATTTTCGCCAAAAGTTGGCCCAGGGCTTCCCGGTATCAACAGGGACACCAGGATTTATTTATTCTGCGAAGTGATCTTCCGTCACAGGTATTTATTCGGCGCAAAGTGCGTCGGGTGATGCTGCCAACTTACTGATTTAGTGTATGATGGTGTTTTTGAGGTGCTCCAGTGGCTTCTGTTTCTATCAGCTGTCCCTCCTGTTCAGCTACTGACGGGGTGGTGCGTAACGGCAAAAGCACCGCCGGACATCAGCGCTAGCGGAGTGTATACTGGCTTACTATGTTGGCACTGATGAGGGTGTCAGTGAAGTGCTTCATGTGGCAGGAGAAAAAAGGCTGCACCGGTGCGTCAGCAGAATATGTGATACAGGATATATTCCGCTTCCTCGCTCACTGACTCGCTACGCTCGGTCGTTCGACTGCGGCGAGCGGAAATGGCTTACGAACGGGGCGGAGATTTCCTGGAAGATGCCAGGAAGATACTTAACAGGGAAGTGAGAGGGCCGCGGCAAAGCCGTTTTTCCATAGGCTCCGCCCCCCTGACAAGCATCACGAAATCTGACGCTCAAATCAGTGGTGGCGAAACCCGACAGGACTATAAAGATACCAGGCGTTTCCCCTGGCGGCTCCCTCGTGCGCTCTCCTGTTCCTGCCTTTCGGTTTACCGGTGTCATTCCGCTGTTATGGCCGCGTTTGTCTCATTCCACGCCTGACACTCAGTTCCGGGTAGGCAGTTCGCTCCAAGCTGGACTGTATGCACGAACCCCCCGTTCAGTCCGACCGCTGCGCCTTATCCGGTAACTATCGTCTTGAGTCCAACCCGGAAAGACATGCAAAAGCACCACTGGCAGCAGCCACTGGTAATTGATTTAGAGGAGTTAGTCTTGAAGTCATGCGCCGGTTAAGGCTAAACTGAAAGGACAAGTTTTGGTGACTGCGCTCCTCCAAGCCAGTTACCTCGGTTCAAAGAGTTGGTAGCTCAGAGAACCTTCGAAAAACCGCCCTGCAAGGCGGTTTTTTCGTTTTCAGAGCAAGAGATTACGCGCAGACCAAAACGATCTCAAGAAGATCATCTTATTAATCAGATAAAATATTTCTAGATTTCAGTGCAATTTATCTCTTCAAATGTAGCACCTGAAGTCAGCCCCATACGATATAAGTTGTAATTCTCATGTTAGTCATGCCCCGCGCCCACCGGAAGGAGCTGACTGGGTTGAAGGCTCTCAAGGGCATCGGTCGAGATCCCGGTGCCTAATGAGTGAGCTAACTTACATTAATTGCGTTGCGCT
	pSL8728	pACYC184_Eco2DRT10_∆recombinase	Eco2DRT10 with the recombinase gene deleted	AACCCCCCGAAAATCCGCCCGTTTTTACTGAAAAAAGCCATGCATCGATAAGGTGCATGGCTTTGCATGCGTTTTCCTGCCTCATTTTCTGCAAACCGCGCCATTCCCGGCGCGGTCTGAGCGTGTCAGTGCAACTGCATTAAAACCGCCCCGCAAAGCGGGCGGGCGAGGCGGGGAAAGCACTGCGCGCATAACAATTTAATGCGACCAATCAATAGTGAAGGTTAATGCAGTTTTTATTAAATTTTGCTATAAGAACGCAATGAATTCATGATATTAAGTGGTCAGACGGAATAGTCGTGACGTAATATAAGGTGATGCAATGGATGAACGAGCACAAGAAACGTTATTTAAAAAACTCTTCTCCCCAAAATCTTTATTTGATGTGTATTCTGATAAATTTAGTAAGTCGGCAGCAAAAGGCATTGACAGAATCAATGGCATGCAATATTCAAGTAGAGCCAGAAAGGAATTAAAGAAAGTTTCGGAAAAATGTCTTGACGGTTCATTTAGATTTACTCCTTACTTAGAAAAATTAAAAAGTAAAGGGCGAGGAAAAAGTCCTAGGGTAATTTCTATACCAACAATTAGAGATCGCATTGTATTAAAACAGCTCAATGTTTTTCTTTGTGAGATTTTCCCTGATTGTGTACCTAAGAGTATTGCTTCAACTTATATTAGAAATATCTCGGATGATTTAAAAGATATGCCCCCTGAAGATATTTATGTTTGTAGTTGTGATATTGAAGGTTTCTATGACAATATAAACAAACATCGACTTAAAAAGATTCTATCAAAAAGAGTGCATTGTAAAAGAGCGTTGGACCTCATAGTTCGTTCTCTTTTAACACCAACAACAAGTGATAGTGTTAATAAAAAAATGAGGAAGTTTTTTTTTGATAATGAAAAGGGAGTTCCTCAAGGGTTGTCAATATCTAATATTTTAGCTGCAATTTATCTGCAAAGTGTTGATGATAAAATGCTAAAGTTTGATGTAGCTTACTATAGATATGTTGATGATGTGCTAATTTATGGAAATTATGACGAGGTAAATTCAGCTTATCATTCACTACGGCGTAGGCTTAAATATAGGGGATTAAACACTCATCCGCCAACATCATCTAAGACACGTTTAGGTTTTCTTAATGAGTCTTTTAGCTTTTTGGGATATGTTTTTAATGCAAATGTTATAACAGTGCGAGATTCGACTGTAGAATCATTTATAAAATCAATCGCATCTAGGTTTAGTGACTATCTTCACAATAAAAATAAACGTTTAAAGAAGTATACACATTTAACCGTTGATGATCTTAAAGATGTTTTTCTGGAAGAGTTAAATGATAAGTTAACAGGGGCTATTAGTGAGAAAAAAAGATATGGATGGGTGGCTTATTATTCAAATATTACCGACCACTCTCTTCTGCATAAAATAGATTTTATAATAAGAGAAATGTTTAAACGCTTGGATGATTTTGATAATTGTGCACCTGAAGGATTGAAAAAGGTAACACGTGCTTATTATGAAATGAAATATAGCCCACATAGAGGTTATATACGAGATTACGACCAGATTAAAACTGTTAAACAAAAAACTGAATTCTTGCACCGGCGCGGAAGGATTGCTGAAGGTGAGAGGTTAACTAAAGAACAGGTTGAAGAGCGTTATGAGAGATATAAAGCTAAAAATCTAGCTAGCATGCATGCAGATGAAGGTGAAGTATATCCTAAATAATGATATATTGAGCTTGACCAACGCCGACGGCACTTGCCTTGCAGGTGCCGTACCCCATGCGGAAATGCCGTGATGGGCAGAAGTGCTCCTGACCTAAAATGGTAGTAAACCTTCATCGGGGGAAACTGCTGGTGAAGAGGATTGGACTGATATCTCCGGCGTTGCGTCACTTTATACTATTCATGGAGTTTATAATGAAAGATTTTTTGGATAGCCTAAGTAAAGCTGCATGGGAAACATCGTGTGCAAGATATAATTCATCCCGTCGATTAAAGGTCAGAGAGATCTTTTCAACTATTAGTCTCGCTTTAATTGGCCTTTCCAGTATTATATTATCATTAATGCAATATTTTTGGATTAATGATATAAATCCTAAACTCAATATATTAATAACCGCATTTTCTATTATCTTAAGTATGCTATTAATTATAATTAGTCTTATTGAGTGGGGAGTTGCATCAGGAGCTAAATCTGAAGCTCTCTTTAGAAATGCTGAGTTACTTAATGAGTATGAAAGGAAACTTTCTCTATTCAAAAATAGCTTAAAAAATGAAATGACTGAAGAAGATTATAAAAATATAGATAATCTTCGCGATGAGTATGAAAAAATAAAATCAACATGCACTTTCAACCATAGCCCTGTTGATTATGAATATCATAAAATAGTAAAGAGCAGATATTATATTTCCCATACGCCTGAAAATTTTAGCTTTTGGAGGATGCTAAAAGGTAGAATTAACTATCATATCAGTAGTATTTGGGGGTATTTAATTATCTGGTTAATTGTCGTCATGTTTTTCTTTAAAGTCTTAATGGTAATAGCATCCATATATTAATTATGTATTGGAGCGTGTGTATAACTGAATACTACTTATAAAAAATCTATACACATTACTATACATATTTTTCGCGGATTCAGGGAGATGCTCTCGGACTAGCAATAACTAGCATAACCCCTTGGGGCCTCTAAACGGGTCTTGAGGGGTTTTTTGCTGAAACCTCAGGCATTTGAGAAGCACACGGTCACACTGCTTCCGGTAGTCAATAAACCGGTAAACCAGCAATAGACATAAGCGGCTATTTAACGACCCTGCCCTGAACCGACGACCGGGTCGAATTTGCTTTCGAATTTCTGCCATTCATCCGCTTATTATCACTTATTCAGGCGTAGCACCAGGCGTTTAAGGGCACCAATAACTGCCTTAAAAAAATTACGCCCCGCCCTGCCACTCATCGCAGTACTGTTGTAATTCATTAAGCATTCTGCCGACATGGAAGCCATCACAGACGGCATGATGAACCTGAATCGCCAGCGGCATCAGCACCTTGTCGCCTTGCGTATAATATTTGCCCATAGTGAAAACGGGGGCGAAGAAGTTGTCCATATTGGCCACGTTTAAATCAAAACTGGTGAAACTCACCCAGGGATTGGCTGAGACGAAAAACATATTCTCAATAAACCCTTTAGGGAAATAGGCCAGGTTTTCACCGTAACACGCCACATCTTGCGAATATATGTGTAGAAACTGCCGGAAATCGTCGTGGTATTCACTCCAGAGCGATGAAAACGTTTCAGTTTGCTCATGGAAAACGGTGTAACAAGGGTGAACACTATCCCATATCACCAGCTCACCGTCTTTCATTGCCATACGGAACTCCGGATGAGCATTCATCAGGCGGGCAAGAATGTGAATAAAGGCCGGATAAAACTTGTGCTTATTTTTCTTTACGGTCTTTAAAAAGGCCGTAATATCCAGCTGAACGGTCTGGTTATAGGTACATTGAGCAACTGACTGAAATGCCTCAAAATGTTCTTTACGATGCCATTGGGATATATCAACGGTGGTATATCCAGTGATTTTTTTCTCCATTTTAGCTTCCTTAGCTCCTGAAAATCTCGATAACTCAAAAAATACGCCCGGTAGTGATCTTATTTCATTATGGTGAAAGTTGGAACCTCTTACGTGCCGATCAACGTCTCATTTTCGCCAAAAGTTGGCCCAGGGCTTCCCGGTATCAACAGGGACACCAGGATTTATTTATTCTGCGAAGTGATCTTCCGTCACAGGTATTTATTCGGCGCAAAGTGCGTCGGGTGATGCTGCCAACTTACTGATTTAGTGTATGATGGTGTTTTTGAGGTGCTCCAGTGGCTTCTGTTTCTATCAGCTGTCCCTCCTGTTCAGCTACTGACGGGGTGGTGCGTAACGGCAAAAGCACCGCCGGACATCAGCGCTAGCGGAGTGTATACTGGCTTACTATGTTGGCACTGATGAGGGTGTCAGTGAAGTGCTTCATGTGGCAGGAGAAAAAAGGCTGCACCGGTGCGTCAGCAGAATATGTGATACAGGATATATTCCGCTTCCTCGCTCACTGACTCGCTACGCTCGGTCGTTCGACTGCGGCGAGCGGAAATGGCTTACGAACGGGGCGGAGATTTCCTGGAAGATGCCAGGAAGATACTTAACAGGGAAGTGAGAGGGCCGCGGCAAAGCCGTTTTTCCATAGGCTCCGCCCCCCTGACAAGCATCACGAAATCTGACGCTCAAATCAGTGGTGGCGAAACCCGACAGGACTATAAAGATACCAGGCGTTTCCCCTGGCGGCTCCCTCGTGCGCTCTCCTGTTCCTGCCTTTCGGTTTACCGGTGTCATTCCGCTGTTATGGCCGCGTTTGTCTCATTCCACGCCTGACACTCAGTTCCGGGTAGGCAGTTCGCTCCAAGCTGGACTGTATGCACGAACCCCCCGTTCAGTCCGACCGCTGCGCCTTATCCGGTAACTATCGTCTTGAGTCCAACCCGGAAAGACATGCAAAAGCACCACTGGCAGCAGCCACTGGTAATTGATTTAGAGGAGTTAGTCTTGAAGTCATGCGCCGGTTAAGGCTAAACTGAAAGGACAAGTTTTGGTGACTGCGCTCCTCCAAGCCAGTTACCTCGGTTCAAAGAGTTGGTAGCTCAGAGAACCTTCGAAAAACCGCCCTGCAAGGCGGTTTTTTCGTTTTCAGAGCAAGAGATTACGCGCAGACCAAAACGATCTCAAGAAGATCATCTTATTAATCAGATAAAATATTTCTAGATTTCAGTGCAATTTATCTCTTCAAATGTAGCACCTGAAGTCAGCCCCATACGATATAAGTTGTAATTCTCATGTTAGTCATGCCCCGCGCCCACCGGAAGGAGCTGACTGGGTTGAAGGCTCTCAAGGGCATCGGTCGAGATCCCGGTGCCTAATGAGTGAGCTAACTTACATTAATTGCGTTGCGCT
	pSL8517	pACYC184_Eco1DRT10_3xFLAG-RT	Eco1DRT10 with an N-terminal 3xFLAG tag	AACCCCCCGAAAATCCGCCCGTTTTTACTGAAAAAAGCCATGCATCGATAAGGTGCATGGCTTTGCATGCGTTTTCCTGCCTCATTTTCTGCAAACCGCGCCATTCCCGGCGCGGTCTGAGCGTGTCAGTGCAACTGCATTAAAACCGCCCCGCAAAGCGGGCGGGCGAGGCGGGGAAAGCACTGCGCGCATAACAATTTAATGCGACCAATCAATAGTGAAGGTTAATGCAGTTTTTATTAAATTTTGCTATAAGAACGCAATGAATTCATGATATTAAGTGGTCAGACGGAATAGTCGTGACGTAATATAAGGTGATGCAATGGATGAACGAGCACAAGAAACGTTATTTAAAAAACTCTTCTCCCCAAAATCTTTATTTGATGTGTATTCTGATAAATTTAGTAAGTCGGCAGCAAAAGGCATTGACAGAATCAATGGCATGCAATATTCAAGTAGAGCCAGAAAGGAATTAAAGAAAGTTTCGGAAAAATGTCTTGACGGTTCATTTAGATTTACTCCTTACTTAGAAAAATTAAAAAGTAAAGGGCGAGGAAAAAGTCCTAGGGTAATTTCTATACCAACAATTAGAGATCGCATTGTATTAAAACAGCTCAATGTTTTTCTTTGTGAGATTTTCCCTGATTGTGTACCTAAGAGTATTGCTTCAACTTATATTAGAAATATCTCGGATGATTTAAAAGATATGCCCCCTGAAGATATTTATGTTTGTAGTTGTGATATTGAAGGTTTCTATGACAATATAAACAAACATCGACTTAAAAAGATTCTATCAAAAAGAGTGCATTGTAAAAGAGCGTTGGACCTCATAGTTCGTTCTCTTTTAACACCAACAACAAGTGATAGTGTTAATAAAAAAATGAGGAAGTTTTTTTTTGATAATGAAAAGGGAGTTCCTCAAGGGTTGTCAATATCTAATATTTTAGCTGCAATTTATCTGCAAAGTGTTGATGATAAAATGCTAAAGTTTGATGTAGCTTACTATAGATATGTTGATGATGTGCTAATTTATGGAAATTATGACGAGGTAAATTCAGCTTATCATTCACTACGGCGTAGGCTTAAATATAGGGGATTAAACACTCATCCGCCAACATCATCTAAGACACGTTTAGGTTTTCTTAATGAGTCTTTTAGCTTTTTGGGATATGTTTTTAATGCAAATGTTATAACAGTGCGAGATTCGACTGTAGAATCATTTATAAAATCAATCGCATCTAGGTTTAGTGACTATCTTCACAATAAAAATAAACGTTTAAAGAAGTATACACATTTAACCGTTGATGATCTTAAAGATGTTTTTCTGGAAGAGTTAAATGATAAGTTAACAGGGGCTATTAGTGAGAAAAAAAGATATGGATGGGTGGCTTATTATTCAAATATTACCGACCACTCTCTTCTGCATAAAATAGATTTTATAATAAGAGAAATGTTTAAACGCTTGGATGATTTTGATAATTGTGCACCTGAAGGATTGAAAAAGGTAACACGTGCTTATTATGAAATGAAATATAGCCCACATAGAGGTTATATACGAGATTACGACCAGATTAAAACTGTTAAACAAAAAACTGAATTCTTGCACCGGCGCGGAAGGATTGCTGAAGGTGAGAGGTTAACTAAAGAACAGGTTGAAGAGCGTTATGAGAGATATAAAGCTAAAAATCTAGCTAGCATGCATGCAGATGAAGGTGAAGTATATCCTAAATAATGATATATTGAGCTTGACCAACGCCGACGGCACTTGCCTTGCAGGTGCCGTACCCCATGCGGAAATGCCGTGATGGGCAGAAGTGCTCCTGACCTAAAATGGTAGTAAACCTTCATCGGGGGAAACTGCTGGTGAAGAGGATTGGACTGATATCTCCGGCGTTGCGTCACTTTATACTATTCATGGAGTTTATAATGAAAGATTTTTTGGATAGCCTAAGTAAAGCTGCATGGGAAACATCGTGTGCAAGATATAATTCATCCCGTCGATTAAAGGTCAGAGAGATCTTTTCAACTATTAGTCTCGCTTTAATTGGCCTTTCCAGTATTATATTATCATTAATGCAATATTTTTGGATTAATGATATAAATCCTAAACTCAATATATTAATAACCGCATTTTCTATTATCTTAAGTATGCTATTAATTATAATTAGTCTTATTGAGTGGGGAGTTGCATCAGGAGCTAAATCTGAAGCTCTCTTTAGAAATGCTGAGTTACTTAATGAGTATGAAAGGAAACTTTCTCTATTCAAAAATAGCTTAAAAAATGAAATGACTGAAGAAGATTATAAAAATATAGATAATCTTCGCGATGAGTATGAAAAAATAAAATCAACATGCACTTTCAACCATAGCCCTGTTGATTATGAATATCATAAAATAGTAAAGAGCAGATATTATATTTCCCATACGCCTGAAAATTTTAGCTTTTGGAGGATGCTAAAAGGTAGAATTAACTATCATATCAGTAGTATTTGGGGGTATTTAATTATCTGGTTAATTGTCGTCATGTTTTTCTTTAAAGTCTTAATGGTAATAGCATCCATATATTAATTATGTATTGGAGCGTGTGTATAACTGAATACTACTTATAAAAAATCTATACACATTACTATACATATTTTTCGCGGATTCAGGGAGATGCTCTCGGACTAGCAATAACTAGCATAACCCCTTGGGGCCTCTAAACGGGTCTTGAGGGGTTTTTTGCTGAAACCTCAGGCATTTGAGAAGCACACGGTCACACTGCTTCCGGTAGTCAATAAACCGGTAAACCAGCAATAGACATAAGCGGCTATTTAACGACCCTGCCCTGAACCGACGACCGGGTCGAATTTGCTTTCGAATTTCTGCCATTCATCCGCTTATTATCACTTATTCAGGCGTAGCACCAGGCGTTTAAGGGCACCAATAACTGCCTTAAAAAAATTACGCCCCGCCCTGCCACTCATCGCAGTACTGTTGTAATTCATTAAGCATTCTGCCGACATGGAAGCCATCACAGACGGCATGATGAACCTGAATCGCCAGCGGCATCAGCACCTTGTCGCCTTGCGTATAATATTTGCCCATAGTGAAAACGGGGGCGAAGAAGTTGTCCATATTGGCCACGTTTAAATCAAAACTGGTGAAACTCACCCAGGGATTGGCTGAGACGAAAAACATATTCTCAATAAACCCTTTAGGGAAATAGGCCAGGTTTTCACCGTAACACGCCACATCTTGCGAATATATGTGTAGAAACTGCCGGAAATCGTCGTGGTATTCACTCCAGAGCGATGAAAACGTTTCAGTTTGCTCATGGAAAACGGTGTAACAAGGGTGAACACTATCCCATATCACCAGCTCACCGTCTTTCATTGCCATACGGAACTCCGGATGAGCATTCATCAGGCGGGCAAGAATGTGAATAAAGGCCGGATAAAACTTGTGCTTATTTTTCTTTACGGTCTTTAAAAAGGCCGTAATATCCAGCTGAACGGTCTGGTTATAGGTACATTGAGCAACTGACTGAAATGCCTCAAAATGTTCTTTACGATGCCATTGGGATATATCAACGGTGGTATATCCAGTGATTTTTTTCTCCATTTTAGCTTCCTTAGCTCCTGAAAATCTCGATAACTCAAAAAATACGCCCGGTAGTGATCTTATTTCATTATGGTGAAAGTTGGAACCTCTTACGTGCCGATCAACGTCTCATTTTCGCCAAAAGTTGGCCCAGGGCTTCCCGGTATCAACAGGGACACCAGGATTTATTTATTCTGCGAAGTGATCTTCCGTCACAGGTATTTATTCGGCGCAAAGTGCGTCGGGTGATGCTGCCAACTTACTGATTTAGTGTATGATGGTGTTTTTGAGGTGCTCCAGTGGCTTCTGTTTCTATCAGCTGTCCCTCCTGTTCAGCTACTGACGGGGTGGTGCGTAACGGCAAAAGCACCGCCGGACATCAGCGCTAGCGGAGTGTATACTGGCTTACTATGTTGGCACTGATGAGGGTGTCAGTGAAGTGCTTCATGTGGCAGGAGAAAAAAGGCTGCACCGGTGCGTCAGCAGAATATGTGATACAGGATATATTCCGCTTCCTCGCTCACTGACTCGCTACGCTCGGTCGTTCGACTGCGGCGAGCGGAAATGGCTTACGAACGGGGCGGAGATTTCCTGGAAGATGCCAGGAAGATACTTAACAGGGAAGTGAGAGGGCCGCGGCAAAGCCGTTTTTCCATAGGCTCCGCCCCCCTGACAAGCATCACGAAATCTGACGCTCAAATCAGTGGTGGCGAAACCCGACAGGACTATAAAGATACCAGGCGTTTCCCCTGGCGGCTCCCTCGTGCGCTCTCCTGTTCCTGCCTTTCGGTTTACCGGTGTCATTCCGCTGTTATGGCCGCGTTTGTCTCATTCCACGCCTGACACTCAGTTCCGGGTAGGCAGTTCGCTCCAAGCTGGACTGTATGCACGAACCCCCCGTTCAGTCCGACCGCTGCGCCTTATCCGGTAACTATCGTCTTGAGTCCAACCCGGAAAGACATGCAAAAGCACCACTGGCAGCAGCCACTGGTAATTGATTTAGAGGAGTTAGTCTTGAAGTCATGCGCCGGTTAAGGCTAAACTGAAAGGACAAGTTTTGGTGACTGCGCTCCTCCAAGCCAGTTACCTCGGTTCAAAGAGTTGGTAGCTCAGAGAACCTTCGAAAAACCGCCCTGCAAGGCGGTTTTTTCGTTTTCAGAGCAAGAGATTACGCGCAGACCAAAACGATCTCAAGAAGATCATCTTATTAATCAGATAAAATATTTCTAGATTTCAGTGCAATTTATCTCTTCAAATGTAGCACCTGAAGTCAGCCCCATACGATATAAGTTGTAATTCTCATGTTAGTCATGCCCCGCGCCCACCGGAAGGAGCTGACTGGGTTGAAGGCTCTCAAGGGCATCGGTCGAGATCCCGGTGCCTAATGAGTGAGCTAACTTACATTAATTGCGTTGCGCT
	pSL8729	pACYC184_Eco2DRT10_3xFLAG-RT	Eco2DRT10 with an N-terminal 3xFLAG tag	AACCCCCCGAAAATCCGCCCGTTTTTACTGAAAAAAGCCATGCATCGATAAGGTGCATGGCTTTGCATGCGTTTTCCTGCCTCATTTTCTGCAAACCGCGCCATTCCCGGCGCGGTCTGAGCGTGTCAGTGCAACTGCATTAAAACCGCCCCGCAAAGCGGGCGGGCGAGGCGGGGAAAGCACTGCGCGCATAACAATTTAATGCGACCAATCAATAGTGAAGGTTAATGCAGTTTTTATTAAATTTTGCTATAAGAACGCAATGAATTCATGATATTAAGTGGTCAGACGGAATAGTCGTGACGTAATATAAGGTGATGCAATGGACTACAAAGACCATGACGGTGATTATAAAGATCATGACATCGATTACAAGGATGACGATGACAAGGGAGGAAGCGGATCGATGGATGAACGAGCACAAGAAACGTTATTTAAAAAACTCTTCTCCCCAAAATCTTTATTTGATGTGTATTCTGATAAATTTAGTAAGTCGGCAGCAAAAGGCATTGACAGAATCAATGGCATGCAATATTCAAGTAGAGCCAGAAAGGAATTAAAGAAAGTTTCGGAAAAATGTCTTGACGGTTCATTTAGATTTACTCCTTACTTAGAAAAATTAAAAAGTAAAGGGCGAGGAAAAAGTCCTAGGGTAATTTCTATACCAACAATTAGAGATCGCATTGTATTAAAACAGCTCAATGTTTTTCTTTGTGAGATTTTCCCTGATTGTGTACCTAAGAGTATTGCTTCAACTTATATTAGAAATATCTCGGATGATTTAAAAGATATGCCCCCTGAAGATATTTATGTTTGTAGTTGTGATATTGAAGGTTTCTATGACAATATAAACAAACATCGACTTAAAAAGATTCTATCAAAAAGAGTGCATTGTAAAAGAGCGTTGGACCTCATAGTTCGTTCTCTTTTAACACCAACAACAAGTGATAGTGTTAATAAAAAAATGAGGAAGTTTTTTTTTGATAATGAAAAGGGAGTTCCTCAAGGGTTGTCAATATCTAATATTTTAGCTGCAATTTATCTGCAAAGTGTTGATGATAAAATGCTAAAGTTTGATGTAGCTTACTATAGATATGTTGATGATGTGCTAATTTATGGAAATTATGACGAGGTAAATTCAGCTTATCATTCACTACGGCGTAGGCTTAAATATAGGGGATTAAACACTCATCCGCCAACATCATCTAAGACACGTTTAGGTTTTCTTAATGAGTCTTTTAGCTTTTTGGGATATGTTTTTAATGCAAATGTTATAACAGTGCGAGATTCGACTGTAGAATCATTTATAAAATCAATCGCATCTAGGTTTAGTGACTATCTTCACAATAAAAATAAACGTTTAAAGAAGTATACACATTTAACCGTTGATGATCTTAAAGATGTTTTTCTGGAAGAGTTAAATGATAAGTTAACAGGGGCTATTAGTGAGAAAAAAAGATATGGATGGGTGGCTTATTATTCAAATATTACCGACCACTCTCTTCTGCATAAAATAGATTTTATAATAAGAGAAATGTTTAAACGCTTGGATGATTTTGATAATTGTGCACCTGAAGGATTGAAAAAGGTAACACGTGCTTATTATGAAATGAAATATAGCCCACATAGAGGTTATATACGAGATTACGACCAGATTAAAACTGTTAAACAAAAAACTGAATTCTTGCACCGGCGCGGAAGGATTGCTGAAGGTGAGAGGTTAACTAAAGAACAGGTTGAAGAGCGTTATGAGAGATATAAAGCTAAAAATCTAGCTAGCATGCATGCAGATGAAGGTGAAGTATATCCTAAATAATGATATATTGAGCTTGACCAACGCCGACGGCACTTGCCTTGCAGGTGCCGTACCCCATGCGGAAATGCCGTGATGGGCAGAAGTGCTCCTGACCTAAAATGGTAGTAAACCTTCATCGGGGGAAACTGCTGGTGAAGAGGATTGGACTGATATCTCCGGCGTTGCGTCACTTTATACTATTCATGGAGTTTATAATGAAAGATTTTTTGGATAGCCTAAGTAAAGCTGCATGGGAAACATCGTGTGCAAGATATAATTCATCCCGTCGATTAAAGGTCAGAGAGATCTTTTCAACTATTAGTCTCGCTTTAATTGGCCTTTCCAGTATTATATTATCATTAATGCAATATTTTTGGATTAATGATATAAATCCTAAACTCAATATATTAATAACCGCATTTTCTATTATCTTAAGTATGCTATTAATTATAATTAGTCTTATTGAGTGGGGAGTTGCATCAGGAGCTAAATCTGAAGCTCTCTTTAGAAATGCTGAGTTACTTAATGAGTATGAAAGGAAACTTTCTCTATTCAAAAATAGCTTAAAAAATGAAATGACTGAAGAAGATTATAAAAATATAGATAATCTTCGCGATGAGTATGAAAAAATAAAATCAACATGCACTTTCAACCATAGCCCTGTTGATTATGAATATCATAAAATAGTAAAGAGCAGATATTATATTTCCCATACGCCTGAAAATTTTAGCTTTTGGAGGATGCTAAAAGGTAGAATTAACTATCATATCAGTAGTATTTGGGGGTATTTAATTATCTGGTTAATTGTCGTCATGTTTTTCTTTAAAGTCTTAATGGTAATAGCATCCATATATTAATTATGTATTGGAGCGTTTACCGCTCCAATGATTTGTATAAAAAGTCCGCATACCATTGCATCATATCTTTTCTCTTCTCTAAATATTGTGCATGGTTATATGTACCTCGAATAGTATTTTTATCTAAGTGAGCTAATTGCATTTCAATCCATACACTGTCAAATCCCTTTTCGTGCAAAATGGTTGACATAGTATGTCTAAATCCGTGACCTGTAGCGCGACCTTTGTAGCCTAGTAATTCAATAACCTGTGATACACTTTCTTTAGAGATCGGTTTACTACGATTATTTCTTCCAATAAAAATGTAGGGATAATGGCCGCTAATAGGCTTGAGCTGTTTAAAAAGGGCAATCACCTGAGTAGATAGAGGTACAATATGAGGCCTGCGCATTTTCATCCTTTCAGCTGGAATCTCCCATATTCCTTTCTCAAGGTCAACTTCATCCCACGTGGCAAAGCGCATTTCCTGAGTTCTTACGCCAGTTAACATGACTATCTTTGTCGCATTTTTAGTGATGATGCTTCCGGTATACGCTTCAAGATCTTGAATAAAATAAGGCAACTCTTCGGCAGATAAAAATGGGTGGTGTTTTTGCTTAGGAACGGCCAGAGCGATAGCTAAATCAGGTGCTGGATTGTATTCAGCTCGGCCAGTTATGATTGCATAACGAAAGACCTCACCGCATCTTTGGCGCACTTTTCTGGTCTTCTCTAGTGCTCCTCGTTTCTCTATTCGTCGCAATACTTCAAGCAGTTCTAATGGTTTGATTTCACTGATAGGACGTTTACCAATGAACGGGAAGACATCCTGCTCGAATGTCTTAATAATTTCTTCTCGATAGGCCACAGTCCAGCGGTCAGCTTTGTTGGTATGCCATTCTCGACATATTGCTTCGAAAGAATTTTCTGTTGATAGCTTTTGGGCGAGTCTTAAAGCTTTGCGTTCCTCTACCGGGTCAATGCCATTAGCAACCTGCTTACGGGCGATATCACGCTTCTCACGTGCTTCTGCGAGGCTTACTAAATCGTAGCTGCCAAATGACATTAACCGCGCTTTTCCTGCAAATCGGAAACGGAAACGCCAGCCTTTCGAGCCATCGGGATTGATAAGCAATGACAGACCTTGTCCATCGTTCAATGTGTATGGCTTGTCTTGTGGTTTTGCTCGTTTGATCTGTATATCGGTTAGAGCCATGTGTATAACTGAATACTACTTATAAAAAATCTATACACATTACTATACATATTTTTCGCGGATTCAGGGAGATGCTCTCGGACTAGCAATAACTAGCATAACCCCTTGGGGCCTCTAAACGGGTCTTGAGGGGTTTTTTGCTGAAACCTCAGGCATTTGAGAAGCACACGGTCACACTGCTTCCGGTAGTCAATAAACCGGTAAACCAGCAATAGACATAAGCGGCTATTTAACGACCCTGCCCTGAACCGACGACCGGGTCGAATTTGCTTTCGAATTTCTGCCATTCATCCGCTTATTATCACTTATTCAGGCGTAGCACCAGGCGTTTAAGGGCACCAATAACTGCCTTAAAAAAATTACGCCCCGCCCTGCCACTCATCGCAGTACTGTTGTAATTCATTAAGCATTCTGCCGACATGGAAGCCATCACAGACGGCATGATGAACCTGAATCGCCAGCGGCATCAGCACCTTGTCGCCTTGCGTATAATATTTGCCCATAGTGAAAACGGGGGCGAAGAAGTTGTCCATATTGGCCACGTTTAAATCAAAACTGGTGAAACTCACCCAGGGATTGGCTGAGACGAAAAACATATTCTCAATAAACCCTTTAGGGAAATAGGCCAGGTTTTCACCGTAACACGCCACATCTTGCGAATATATGTGTAGAAACTGCCGGAAATCGTCGTGGTATTCACTCCAGAGCGATGAAAACGTTTCAGTTTGCTCATGGAAAACGGTGTAACAAGGGTGAACACTATCCCATATCACCAGCTCACCGTCTTTCATTGCCATACGGAACTCCGGATGAGCATTCATCAGGCGGGCAAGAATGTGAATAAAGGCCGGATAAAACTTGTGCTTATTTTTCTTTACGGTCTTTAAAAAGGCCGTAATATCCAGCTGAACGGTCTGGTTATAGGTACATTGAGCAACTGACTGAAATGCCTCAAAATGTTCTTTACGATGCCATTGGGATATATCAACGGTGGTATATCCAGTGATTTTTTTCTCCATTTTAGCTTCCTTAGCTCCTGAAAATCTCGATAACTCAAAAAATACGCCCGGTAGTGATCTTATTTCATTATGGTGAAAGTTGGAACCTCTTACGTGCCGATCAACGTCTCATTTTCGCCAAAAGTTGGCCCAGGGCTTCCCGGTATCAACAGGGACACCAGGATTTATTTATTCTGCGAAGTGATCTTCCGTCACAGGTATTTATTCGGCGCAAAGTGCGTCGGGTGATGCTGCCAACTTACTGATTTAGTGTATGATGGTGTTTTTGAGGTGCTCCAGTGGCTTCTGTTTCTATCAGCTGTCCCTCCTGTTCAGCTACTGACGGGGTGGTGCGTAACGGCAAAAGCACCGCCGGACATCAGCGCTAGCGGAGTGTATACTGGCTTACTATGTTGGCACTGATGAGGGTGTCAGTGAAGTGCTTCATGTGGCAGGAGAAAAAAGGCTGCACCGGTGCGTCAGCAGAATATGTGATACAGGATATATTCCGCTTCCTCGCTCACTGACTCGCTACGCTCGGTCGTTCGACTGCGGCGAGCGGAAATGGCTTACGAACGGGGCGGAGATTTCCTGGAAGATGCCAGGAAGATACTTAACAGGGAAGTGAGAGGGCCGCGGCAAAGCCGTTTTTCCATAGGCTCCGCCCCCCTGACAAGCATCACGAAATCTGACGCTCAAATCAGTGGTGGCGAAACCCGACAGGACTATAAAGATACCAGGCGTTTCCCCTGGCGGCTCCCTCGTGCGCTCTCCTGTTCCTGCCTTTCGGTTTACCGGTGTCATTCCGCTGTTATGGCCGCGTTTGTCTCATTCCACGCCTGACACTCAGTTCCGGGTAGGCAGTTCGCTCCAAGCTGGACTGTATGCACGAACCCCCCGTTCAGTCCGACCGCTGCGCCTTATCCGGTAACTATCGTCTTGAGTCCAACCCGGAAAGACATGCAAAAGCACCACTGGCAGCAGCCACTGGTAATTGATTTAGAGGAGTTAGTCTTGAAGTCATGCGCCGGTTAAGGCTAAACTGAAAGGACAAGTTTTGGTGACTGCGCTCCTCCAAGCCAGTTACCTCGGTTCAAAGAGTTGGTAGCTCAGAGAACCTTCGAAAAACCGCCCTGCAAGGCGGTTTTTTCGTTTTCAGAGCAAGAGATTACGCGCAGACCAAAACGATCTCAAGAAGATCATCTTATTAATCAGATAAAATATTTCTAGATTTCAGTGCAATTTATCTCTTCAAATGTAGCACCTGAAGTCAGCCCCATACGATATAAGTTGTAATTCTCATGTTAGTCATGCCCCGCGCCCACCGGAAGGAGCTGACTGGGTTGAAGGCTCTCAAGGGCATCGGTCGAGATCCCGGTGCCTAATGAGTGAGCTAACTTACATTAATTGCGTTGCGCT
	pSL4878	pACYC184_KpnDRT2	WT KpnDRT2	ACACGATATAAAACCATCTCATTGCTTGCTGGGTTAACTGAGTTGCTGAATTTTTTTCTAGAATTTCGCAAAATTTAATAGGTAAACCTTGTTTTTTTAAATTTACGATGATATAAAAATAATGCCCTAAACAAAGGTTTAGGGGTATTGTACAGGTTGTCAAGCCTCCCACAGGTCTTGGTGAAACCAATCACTGTGACGACGGTAAGCAACACTTGGATGATATTCATAATTGACTCCACGCTACTGATTACATTATACAGCATATCTAACATTTGCGGCGAGGTTCACAATTTGTATTTAGGTACTGATTGTGGATGAGAAGGTTGGAGAAAGACCACTTGGTTAAGCCGGAGGATGTGTCCTAGAATTGTCGCTATTCTGTCATCCTCCGGTTTTGCTAATTTCATTCAGGGAATATAATGAATAATGATGATTACCCATGGTTCAGAAAACGTGGTTATTTGCATTTCGATGAACCTGTTTCATTAAAAAAAGCGGTTAAATATGTTTCCTCTCCAGAAAAAATAATAAAACATTCTTTTCTGCCATTTTTAAGCTTTGAAGTAAAATCGTTTAAAATCAAAAAAGACAAATCAACAAAACAATTAAGTAAAACTGAAAAATTAAGACCTATTGCCTATTCCTCACATTTGGATAGTCATATTTATGCATTTTACGCAGAATATCTTACTGGACATTATGAATTATTGATCCAAGAAAACAATTTACACGAGAACATCCTTGCCTTCAGATCTTTAAATAAAAGCAATATAGAATTTGCCAAGAGAGCATTTGATACAATTACTGAAATGGGTGAGTGTAGCGCTGTTGCATTAGATCTTTCTGGTTTTTTTGACAATTTAGATCATCAAATTTTGAAACACCAGTGGTGCAAAGTTATTGGGACTGAAGCGTTGCCGCAAGACCATTTTGCCATATACAAAAGTATAACAAGATATTCTAAAGTTGATAAAAATAGAGCGTATGAGATTTTAGGTATATCAAAGAATAACCCCAAGTATAATAGACGCAAGATCTGCACCCCTGTTGATTTTAGAAATAAGATTAGAAAAAATGGTCTTATTATAGTTAATAATTCCCAAAAAGGTATACCCCAAGGCTCGCCAATTAGTGCTCTACTTTCAAATATATATATGCTTGACTTTGATATTGAAATGAGAGATTACGCGCAGGAACGTGGTGGCCATTATTATCGCTATTGTGATGATATGCTATTCATTGTACCAACTAAGTATAATAAAACTCTAGCAGGTGATGTAGCCCAGCGGATTAAGCATCTTAAGGTAGAACTCAATACTAAGAAAACTGAGATTCGAGATTTTATATACAAAGACAGTACCTTAGTGGCAAATATGCCTTTACAGTATCTTGGGTTTATTTTTGATGGGAGTAATATATTATTACGTTCATCTTCTCTCGCAAGATATTCGGAACGAATGAAAAGAGGTGTCCGCTTAGCAAAAGCTACAATGGACAGCAAGAATAGGATTAGAGAAAATAAAGGTGAAGCTTTAAAAGCTTTATTTAAGAAAAAATTATATGCCAGATATTCACATATTGGAAGAAGGAATTTTTTGACTTATGGTTATCGCGCCGCGAAGATCATGAATTCGAAAGCTATAAAAAGACAGTTAAAACCATTGCAGAAAAGATTGGAAAATGAAATACTAAAATAAATATTTGCTGGCCCGAATCATACAGGGCCACAATACAGTTGAAAACAAGCTATAATAAACAACATCTAATTTTTATATACCGCAATAACTAGCATAACCCCTTGGGGCCTCTAAACGGGTCTTGAGGGGTTTTTTGCTGAAACCTCAGGCATTTGAGAAGCACACGGTCACACTGCTTCCGGTAGTCAATAAACCGGTAAACCAGCAATAGACATAAGCGGCTATTTAACGACCCTGCCCTGAACCGACGACCGGGTCGAATTTGCTTTCGAATTTCTGCCATTCATCCGCTTATTATCACTTATTCAGGCGTAGCACCAGGCGTTTAAGGGCACCAATAACTGCCTTAAAAAAATTACGCCCCGCCCTGCCACTCATCGCAATACTGTTGTAATTCATTTAACATTCTGCCGACATGGAAGCCATCACAGACGGCATGATGAACCTGAATCGCCAGCGGCATCAGCACCTTGTCGCCTTGCGTATAATATTTGCCCATAGTGAAAACGGGGGCGAAGAAGTTGTCCATATTGGCCACGTTTAAATCAAAACTGGTGAAACTCACCCAGGGATTGGCTGAGACGAAAAACATATTCTCAATAAACCCTTTAGGGAAATAGGCCAGGTTTTCACCGTAACACGCCACATCTTGCGAATATATGTGTAGAAACTGCCGGAAATCGTCGTGGTATTCACTCCAGAGCGATGAAAACGTTTCAGTTTGCTCATGGAAAACGGTGTAACAAGGGTGAACACTATCCCATATCACCAGCTCACCGTCTTTCATCGCCATACGGAACTCTGGATGAGCATTCATCAGGCGGGCAAGAATGTGAATAAAGGCCGGATAAAACTTGTGCTTATTTTTCTTTACGGTCTTTAAAAAGGCCGTAATATCCAGCTGAACGGTCTGGTTATAGGTACATTGAGCAACTGACTGAAATGCCTCAAAATGTTCTTTACGATGCCATTGGGATATATCAACGGTGGTATATCCAGTGATTTTTTTCTCCATTTTAGCTTCCTTAGCTCCTGAAAATCTCGATAACTCAAAAAATACGCCCGGTAGTGATCTTATTTCATTATGGTGAAAGTTGGAACCTCTTACGTGCCGATCAACGTCTCATTTTCGCCAAAAGTTGGCCCAGGGCTTCCCGGTATCAACAGGGACACCAGGATTTATTTATTCTGCGAAGTGATCTTCCGTCACAGGTATTTATTCGGCGCAAAGTGCGTCGGGTGATGCTGCCAACTTACTGATTTAGTGTATGATGGTGTTTTTGAGGTGCTCCAGTGGCTTCTGTTTCTATCAGCTGTCCCTCCTGTTCAGCTACTGACGGGGTGGTGCGTAACGGCAAAAGCACCGCCGGACATCAGCGCTAGCGGAGTGTATACTGGCTTACTATGTTGGCACTGATGAGGGTGTCAGTGAAGTGCTTCATGTGGCAGGAGAAAAAAGGCTGCACCGGTGCGTCAGCAGAATATGTGATACAGGATATATTCCGCTTCCTCGCTCACTGACTCGCTACGCTCGGTCGTTCGACTGCGGCGAGCGGAAATGGCTTACGAACGGGGCGGAGATTTCCTGGAAGATGCCAGGAAGATACTTAACAGGGAAGTGAGAGGGCCGCGGCAAAGCCGTTTTTCCATAGGCTCCGCCCCCCTGACAAGCATCACGAAATCTGACGCTCAAATCAGTGGTGGCGAAACCCGACAGGACTATAAAGATACCAGGCGTTTCCCCCTGGCGGCTCCCTCGTGCGCTCTCCTGTTCCTGCCTTTCGGTTTACCGGTGTCATTCCGCTGTTATGGCCGCGTTTGTCTCATTCCACGCCTGACACTCAGTTCCGGGTAGGCAGTTCGCTCCAAGCTGGACTGTATGCACGAACCCCCCGTTCAGTCCGACCGCTGCGCCTTATCCGGTAACTATCGTCTTGAGTCCAACCCGGAAAGACATGCAAAAGCACCACTGGCAGCAGCCACTGGTAATTGATTTAGAGGAGTTAGTCTTGAAGTCATGCGCCGGTTAAGGCTAAACTGAAAGGACAAGTTTTGGTGACTGCGCTCCTCCAAGCCAGTTACCTCGGTTCAAAGAGTTGGTAGCTCAGAGAACCTTCGAAAAACCGCCCTGCAAGGCGGTTTTTTCGTTTTCAGAGCAAGAGATTACGCGCAGACCAAAACGATCTCAAGAAGATCATCTTATTAATCAGATAAAATATTTCTAGATTTCAGTGCAATTTATCTCTTCAAATGTAGCACCTGAAGTCAGCCCCATACGATATAAGTTGTAATTCTCATGTTAGTCATGCCCCGCGCCCACCGGAAGGAGCTGACTGGGTTGAAGGCTCTCAAGGGCATCGGTCGAGATCCCGGTGCCTAATGAGTGAGCTAACTTACATTAATTGCGTTGCGCA
	pSL6978	pACYC184_KpnDRT2_RT*YCAA	KpnDRT2 with the RT active site mutated (YCDD>YCAA)	ACACGATATAAAACCATCTCATTGCTTGCTGGGTTAACTGAGTTGCTGAATTTTTTTCTAGAATTTCGCAAAATTTAATAGGTAAACCTTGTTTTTTTAAATTTACGATGATATAAAAATAATGCCCTAAACAAAGGTTTAGGGGTATTGTACAGGTTGTCAAGCCTCCCACAGGTCTTGGTGAAACCAATCACTGTGACGACGGTAAGCAACACTTGGATGATATTCATAATTGACTCCACGCTACTGATTACATTATACAGCATATCTAACATTTGCGGCGAGGTTCACAATTTGTATTTAGGTACTGATTGTGGATGAGAAGGTTGGAGAAAGACCACTTGGTTAAGCCGGAGGATGTGTCCTAGAATTGTCGCTATTCTGTCATCCTCCGGTTTTGCTAATTTCATTCAGGGAATATAATGAATAATGATGATTACCCATGGTTCAGAAAACGTGGTTATTTGCATTTCGATGAACCTGTTTCATTAAAAAAAGCGGTTAAATATGTTTCCTCTCCAGAAAAAATAATAAAACATTCTTTTCTGCCATTTTTAAGCTTTGAAGTAAAATCGTTTAAAATCAAAAAAGACAAATCAACAAAACAATTAAGTAAAACTGAAAAATTAAGACCTATTGCCTATTCCTCACATTTGGATAGTCATATTTATGCATTTTACGCAGAATATCTTACTGGACATTATGAATTATTGATCCAAGAAAACAATTTACACGAGAACATCCTTGCCTTCAGATCTTTAAATAAAAGCAATATAGAATTTGCCAAGAGAGCATTTGATACAATTACTGAAATGGGTGAGTGTAGCGCTGTTGCATTAGATCTTTCTGGTTTTTTTGACAATTTAGATCATCAAATTTTGAAACACCAGTGGTGCAAAGTTATTGGGACTGAAGCGTTGCCGCAAGACCATTTTGCCATATACAAAAGTATAACAAGATATTCTAAAGTTGATAAAAATAGAGCGTATGAGATTTTAGGTATATCAAAGAATAACCCCAAGTATAATAGACGCAAGATCTGCACCCCTGTTGATTTTAGAAATAAGATTAGAAAAAATGGTCTTATTATAGTTAATAATTCCCAAAAAGGTATACCCCAAGGCTCGCCAATTAGTGCTCTACTTTCAAATATATATATGCTTGACTTTGATATTGAAATGAGAGATTACGCGCAGGAACGTGGTGGCCATTATTATCGCTATTGTGCTGCTATGCTATTCATTGTACCAACTAAGTATAATAAAACTCTAGCAGGTGATGTAGCCCAGCGGATTAAGCATCTTAAGGTAGAACTCAATACTAAGAAAACTGAGATTCGAGATTTTATATACAAAGACAGTACCTTAGTGGCAAATATGCCTTTACAGTATCTTGGGTTTATTTTTGATGGGAGTAATATATTATTACGTTCATCTTCTCTCGCAAGATATTCGGAACGAATGAAAAGAGGTGTCCGCTTAGCAAAAGCTACAATGGACAGCAAGAATAGGATTAGAGAAAATAAAGGTGAAGCTTTAAAAGCTTTATTTAAGAAAAAATTATATGCCAGATATTCACATATTGGAAGAAGGAATTTTTTGACTTATGGTTATCGCGCCGCGAAGATCATGAATTCGAAAGCTATAAAAAGACAGTTAAAACCATTGCAGAAAAGATTGGAAAATGAAATACTAAAATAAATATTTGCTGGCCCGAATCATACAGGGCCACAATACAGTTGAAAACAAGCTATAATAAACAACATCTAATTTTTATATACCGCAATAACTAGCATAACCCCTTGGGGCCTCTAAACGGGTCTTGAGGGGTTTTTTGCTGAAACCTCAGGCATTTGAGAAGCACACGGTCACACTGCTTCCGGTAGTCAATAAACCGGTAAACCAGCAATAGACATAAGCGGCTATTTAACGACCCTGCCCTGAACCGACGACCGGGTCGAATTTGCTTTCGAATTTCTGCCATTCATCCGCTTATTATCACTTATTCAGGCGTAGCACCAGGCGTTTAAGGGCACCAATAACTGCCTTAAAAAAATTACGCCCCGCCCTGCCACTCATCGCAATACTGTTGTAATTCATTTAACATTCTGCCGACATGGAAGCCATCACAGACGGCATGATGAACCTGAATCGCCAGCGGCATCAGCACCTTGTCGCCTTGCGTATAATATTTGCCCATAGTGAAAACGGGGGCGAAGAAGTTGTCCATATTGGCCACGTTTAAATCAAAACTGGTGAAACTCACCCAGGGATTGGCTGAGACGAAAAACATATTCTCAATAAACCCTTTAGGGAAATAGGCCAGGTTTTCACCGTAACACGCCACATCTTGCGAATATATGTGTAGAAACTGCCGGAAATCGTCGTGGTATTCACTCCAGAGCGATGAAAACGTTTCAGTTTGCTCATGGAAAACGGTGTAACAAGGGTGAACACTATCCCATATCACCAGCTCACCGTCTTTCATCGCCATACGGAACTCTGGATGAGCATTCATCAGGCGGGCAAGAATGTGAATAAAGGCCGGATAAAACTTGTGCTTATTTTTCTTTACGGTCTTTAAAAAGGCCGTAATATCCAGCTGAACGGTCTGGTTATAGGTACATTGAGCAACTGACTGAAATGCCTCAAAATGTTCTTTACGATGCCATTGGGATATATCAACGGTGGTATATCCAGTGATTTTTTTCTCCATTTTAGCTTCCTTAGCTCCTGAAAATCTCGATAACTCAAAAAATACGCCCGGTAGTGATCTTATTTCATTATGGTGAAAGTTGGAACCTCTTACGTGCCGATCAACGTCTCATTTTCGCCAAAAGTTGGCCCAGGGCTTCCCGGTATCAACAGGGACACCAGGATTTATTTATTCTGCGAAGTGATCTTCCGTCACAGGTATTTATTCGGCGCAAAGTGCGTCGGGTGATGCTGCCAACTTACTGATTTAGTGTATGATGGTGTTTTTGAGGTGCTCCAGTGGCTTCTGTTTCTATCAGCTGTCCCTCCTGTTCAGCTACTGACGGGGTGGTGCGTAACGGCAAAAGCACCGCCGGACATCAGCGCTAGCGGAGTGTATACTGGCTTACTATGTTGGCACTGATGAGGGTGTCAGTGAAGTGCTTCATGTGGCAGGAGAAAAAAGGCTGCACCGGTGCGTCAGCAGAATATGTGATACAGGATATATTCCGCTTCCTCGCTCACTGACTCGCTACGCTCGGTCGTTCGACTGCGGCGAGCGGAAATGGCTTACGAACGGGGCGGAGATTTCCTGGAAGATGCCAGGAAGATACTTAACAGGGAAGTGAGAGGGCCGCGGCAAAGCCGTTTTTCCATAGGCTCCGCCCCCCTGACAAGCATCACGAAATCTGACGCTCAAATCAGTGGTGGCGAAACCCGACAGGACTATAAAGATACCAGGCGTTTCCCCCTGGCGGCTCCCTCGTGCGCTCTCCTGTTCCTGCCTTTCGGTTTACCGGTGTCATTCCGCTGTTATGGCCGCGTTTGTCTCATTCCACGCCTGACACTCAGTTCCGGGTAGGCAGTTCGCTCCAAGCTGGACTGTATGCACGAACCCCCCGTTCAGTCCGACCGCTGCGCCTTATCCGGTAACTATCGTCTTGAGTCCAACCCGGAAAGACATGCAAAAGCACCACTGGCAGCAGCCACTGGTAATTGATTTAGAGGAGTTAGTCTTGAAGTCATGCGCCGGTTAAGGCTAAACTGAAAGGACAAGTTTTGGTGACTGCGCTCCTCCAAGCCAGTTACCTCGGTTCAAAGAGTTGGTAGCTCAGAGAACCTTCGAAAAACCGCCCTGCAAGGCGGTTTTTTCGTTTTCAGAGCAAGAGATTACGCGCAGACCAAAACGATCTCAAGAAGATCATCTTATTAATCAGATAAAATATTTCTAGATTTCAGTGCAATTTATCTCTTCAAATGTAGCACCTGAAGTCAGCCCCATACGATATAAGTTGTAATTCTCATGTTAGTCATGCCCCGCGCCCACCGGAAGGAGCTGACTGGGTTGAAGGCTCTCAAGGGCATCGGTCGAGATCCCGGTGCCTAATGAGTGAGCTAACTTACATTAATTGCGTTGCGCA
	pSL7554	pACYC184_SenDRT9	WT SenDRT9	TAATACAGTTGTAGCGAATTGAAGAGATTGTTTTGCCTTAAAAATATTTTTCTTTAATTGCATGTATGCCTTAAGGAGGTGAACGGATATCTCAACGCCCAGGCTGAGACGCTTGGAGATGGTTAGTGAAGAGTTTTTCAGCTCATCATTAAAAAATGAAAACTTATTTTTAATTGTGATATACGTGAGGAGCACCACTTGTTGGTGCTTTTTGTTTTTACTATGGACTACAAAGACCATGACGGTGATTATAAAGATCATGACATCGATTACAAGGATGACGATGACAAGGGAGGAAGCGGATCGATGAAAGACATATTACTTCAAGACCTAATAGAGGAGGCTTCTGAAAAAGCTAGAAGATTTCATTTATACCACAATTATCAAGAGATATCGTATCAGCGTAATCAACGTAGACTAGATAATGCTCCCGATAAGGAAATAAAGATTCCATTAGAATGGAACGATGACCCAAAGCATAACCCTTTTTATGTTCTAAAAAAGAAAAATCAAATTGTTAATTCTATAACTCACAAGTTGTTAAACGGTTTGTACAAACCAAATAAGCCGTTTCAAAAGGAAATTCCCAAAAAGGGTGGTGGAATCCGTAAAATAAGTATTTACCAAATACCTGACGCTGCGGTTTCTGACAGGTTTTATACTAACTTACTTGCAAAAAATAGGCATCGGTTTAGTTCTCTATCTTATGCATATAGGAATGATAGGAATGTACACTTTGCTATTCAAGATATAGCTCATGAGCTAAAAGAAGTTCCTAGGATATATGTGGCGGAGTTTGATTTTAGCAATTTCTTTGGCTCTATAAGGCATGATTACATTTTCGAACAGTTGGAAGAAAATTCTTTTCTTGTTTCAGACCTAGAAAAGCAAGTTATAGAAGCGTTCTTAAAGGATTTTCAAGTTGGAATTCCTTTAGGTACATCTATATCATTATTTATAGCAAATCTTATTTGTTGGAAGTTGGACAGGAGGTTTGAGGATGAGGGTGTCAGGTTTGCAAGATACGCAGATGACACAATAGTTTGGTCAAAGGATTATAATCAGATAGTTAAAGCATTTGATATAATTACTTCTTTTTCAAAGGAGACTGGCATAGAGATTAACTATAATAAATCAGATGGTATAAGTATACTTCAACGAGAGGAGTTGAAATCAGAGTTTTTAGCCACTAAGAGATATATTGAGTTTTTAGGGTATAAAATATCTACTAAGTCAATTAGTATAAAAGATTCATCTGTTCACAAAATCAAGAACCAAATCTCCTACCTTTTATATAGGAATTTAATTCAACCAATTGCGACAATACCTTTTAAAGCTTCTAACAAACCAGCCAATAATATGGATAAGGATTTTGTCACTGCAATTATGCAAATAAGGAGATATCTATATGGAAATATGACTGAGGTTACTCTAAAAAGATATATTTCAGGGGCATACAAAAGGCTGTCTTTTAAAGGGATCATGAGTTTTTATCCATTGATAAATGATGAAGAGCAAATGAAAGAGCTTGATAGATGGTTAGTGAGCACAATTATGAATGTGCTTAAAAAACGGAAAAGGATATATCTAAAGCACATACCTACTTTTGATGTGAACCAGTTTCCTTTTAATTGTACTAAGGATAGCTTAATTATTCAATGCCGTTCGATGGTTCTCAGGGATAAAAAGGGTTTAGTAGAGCTCCCGTCATTTTTACGGATACATCAAGCTTTGAAAATCGGTCTTAAAAATGAGGGAATTGAAAAAGTTATGAACCCAAAGTCCATATATTATTTTTGATTCAATGACATAACATATAATTAAGCTTGATAGATATACGAACAAAAAAGCCCTCACTTTTCAGCAAGGGCTTCATTCAATCTAAACTTTTTGAATGCAGCAATAACTAGCATAACCCCTTGGGGCCTCTAAACGGGTCTTGAGGGGTTTTTTGCTGAAACCTCAGGCATTTGAGAAGCACACGGTCACACTGCTTCCGGTAGTCAATAAACCGGTAAACCAGCAATAGACATAAGCGGCTATTTAACGACCCTGCCCTGAACCGACGACCGGGTCGAATTTGCTTTCGAATTTCTGCCATTCATCCGCTTATTATCACTTATTCAGGCGTAGCACCAGGCGTTTAAGGGCACCAATAACTGCCTTAAAAAAATTACGCCCCGCCCTGCCACTCATCGCAGTACTGTTGTAATTCATTAAGCATTCTGCCGACATGGAAGCCATCACAGACGGCATGATGAACCTGAATCGCCAGCGGCATCAGCACCTTGTCGCCTTGCGTATAATATTTGCCCATAGTGAAAACGGGGGCGAAGAAGTTGTCCATATTGGCCACGTTTAAATCAAAACTGGTGAAACTCACCCAGGGATTGGCTGAGACGAAAAACATATTCTCAATAAACCCTTTAGGGAAATAGGCCAGGTTTTCACCGTAACACGCCACATCTTGCGAATATATGTGTAGAAACTGCCGGAAATCGTCGTGGTATTCACTCCAGAGCGATGAAAACGTTTCAGTTTGCTCATGGAAAACGGTGTAACAAGGGTGAACACTATCCCATATCACCAGCTCACCGTCTTTCATTGCCATACGGAACTCCGGATGAGCATTCATCAGGCGGGCAAGAATGTGAATAAAGGCCGGATAAAACTTGTGCTTATTTTTCTTTACGGTCTTTAAAAAGGCCGTAATATCCAGCTGAACGGTCTGGTTATAGGTACATTGAGCAACTGACTGAAATGCCTCAAAATGTTCTTTACGATGCCATTGGGATATATCAACGGTGGTATATCCAGTGATTTTTTTCTCCATTTTAGCTTCCTTAGCTCCTGAAAATCTCGATAACTCAAAAAATACGCCCGGTAGTGATCTTATTTCATTATGGTGAAAGTTGGAACCTCTTACGTGCCGATCAACGTCTCATTTTCGCCAAAAGTTGGCCCAGGGCTTCCCGGTATCAACAGGGACACCAGGATTTATTTATTCTGCGAAGTGATCTTCCGTCACAGGTATTTATTCGGCGCAAAGTGCGTCGGGTGATGCTGCCAACTTACTGATTTAGTGTATGATGGTGTTTTTGAGGTGCTCCAGTGGCTTCTGTTTCTATCAGCTGTCCCTCCTGTTCAGCTACTGACGGGGTGGTGCGTAACGGCAAAAGCACCGCCGGACATCAGCGCTAGCGGAGTGTATACTGGCTTACTATGTTGGCACTGATGAGGGTGTCAGTGAAGTGCTTCATGTGGCAGGAGAAAAAAGGCTGCACCGGTGCGTCAGCAGAATATGTGATACAGGATATATTCCGCTTCCTCGCTCACTGACTCGCTACGCTCGGTCGTTCGACTGCGGCGAGCGGAAATGGCTTACGAACGGGGCGGAGATTTCCTGGAAGATGCCAGGAAGATACTTAACAGGGAAGTGAGAGGGCCGCGGCAAAGCCGTTTTTCCATAGGCTCCGCCCCCCTGACAAGCATCACGAAATCTGACGCTCAAATCAGTGGTGGCGAAACCCGACAGGACTATAAAGATACCAGGCGTTTCCCCTGGCGGCTCCCTCGTGCGCTCTCCTGTTCCTGCCTTTCGGTTTACCGGTGTCATTCCGCTGTTATGGCCGCGTTTGTCTCATTCCACGCCTGACACTCAGTTCCGGGTAGGCAGTTCGCTCCAAGCTGGACTGTATGCACGAACCCCCCGTTCAGTCCGACCGCTGCGCCTTATCCGGTAACTATCGTCTTGAGTCCAACCCGGAAAGACATGCAAAAGCACCACTGGCAGCAGCCACTGGTAATTGATTTAGAGGAGTTAGTCTTGAAGTCATGCGCCGGTTAAGGCTAAACTGAAAGGACAAGTTTTGGTGACTGCGCTCCTCCAAGCCAGTTACCTCGGTTCAAAGAGTTGGTAGCTCAGAGAACCTTCGAAAAACCGCCCTGCAAGGCGGTTTTTTCGTTTTCAGAGCAAGAGATTACGCGCAGACCAAAACGATCTCAAGAAGATCATCTTATTAATCAGATAAAATATTTCTAGATTTCAGTGCAATTTATCTCTTCAAATGTAGCACCTGAAGTCAGCCCCATACGATATAAGTTGTAATTCTCATGTTAGTCATGCCCCGCGCCCACCGGAAGGAGCTGACTGGGTTGAAGGCTCTCAAGGGCATCGGTCGAGATCCCGGTGCCTAATGAGTGAGCTAACTTACATTAATTGCGTTGCGCT
	pSL7601	pACYC184_SenDRT9_RT*YAAA	SenDRT9 with the RT active site mutated (YADD>YAAA)	GCGCTAGCGGAGTGTATACTGGCTTACTATGTTGGCACTGATGAGGGTGTCAGTGAAGTGCTTCATGTGGCAGGAGAAAAAAGGCTGCACCGGTGCGTCAGCAGAATATGTGATACAGGATATATTCCGCTTCCTCGCTCACTGACTCGCTACGCTCGGTCGTTCGACTGCGGCGAGCGGAAATGGCTTACGAACGGGGCGGAGATTTCCTGGAAGATGCCAGGAAGATACTTAACAGGGAAGTGAGAGGGCCGCGGCAAAGCCGTTTTTCCATAGGCTCCGCCCCCCTGACAAGCATCACGAAATCTGACGCTCAAATCAGTGGTGGCGAAACCCGACAGGACTATAAAGATACCAGGCGTTTCCCCCTGGCGGCTCCCTCGTGCGCTCTCCTGTTCCTGCCTTTCGGTTTACCGGTGTCATTCCGCTGTTATGGCCGCGTTTGTCTCATTCCACGCCTGACACTCAGTTCCGGGTAGGCAGTTCGCTCCAAGCTGGACTGTATGCACGAACCCCCCGTTCAGTCCGACCGCTGCGCCTTATCCGGTAACTATCGTCTTGAGTCCAACCCGGAAAGACATGCAAAAGCACCACTGGCAGCAGCCACTGGTAATTGATTTAGAGGAGTTAGTCTTGAAGTCATGCGCCGGTTAAGGCTAAACTGAAAGGACAAGTTTTGGTGACTGCGCTCCTCCAAGCCAGTTACCTCGGTTCAAAGAGTTGGTAGCTCAGAGAACCTTCGAAAAACCGCCCTGCAAGGCGGTTTTTTCGTTTTCAGAGCAAGAGATTACGCGCAGACCAAAACGATCTCAAGAAGATCATCTTATTAATCAGATAAAATATTTCTAGATTTCAGTGCAATTTATCTCTTCAAATGTAGCACCTGAAGTCAGCCCCATACGATATAAGTTGTAATTCTCATGTTAGTCATGCCCCGCGCCCACCGGAAGGAGCTGACTGGGTTGAAGGCTCTCAAGGGCATCGGTCGAGATCCCGGTGCCTAATGAGTGAGCTAACTTACATTAATTGCGTTGCGCATCTATCGTGAGTCACGAAATTTCATCTTCAAAGTTTGGTCTTAGTGCCGTTCATCATCAAAATTTTCACATTTTAACCTTGCTTTTCCCACTAAAAACAGATAACTTTTTTTCATTCTCTCATAGGGATAACGGTGTGGCCTTCTACCTGTTAGAAATAATGGGTCTTCAGTTGTAATTCGTTGCAACTGACGGGGGGGTGGTGTCAAAGCCGTTTCAACCAAGTGGTAACTTACTTTTACTTGGGTTTATACCGTGGAAAAGCCTGAGTCTAACTCAGGCTTTTTTGTTTAGAGGGCTTATGAAATTAGAGCAACAAATTCAGAGAGTAATTCTTGAAGAGGCCAAAGCGCTAATAAAGGATTATCATGAGTATCATAATAGAGTTCACTTAGAGTCGGTTAGGAATAAAAAACGCTTAGGCGATTCCGCTCCTGATAAAAAAATACACAGGCCAAATTATTGGTCATTCGATAAAAAATTCGATCCATTTTACGTTAAATCAAATTATAAAAGCATCGCTCGTTCAATTGCAAATAAGATTGAAAACAGAACCTACTTGCCAAATGAGCCATTCACGAAGGATGTTCCAAAACCTGATGGAGGAATCAGGAAGGTATCCATATATCAAATACCAGATGCGGCTATTTCAAAGCTATTTTTCAATCGCTTATTAGCTAAAAATAGACATCGCTTTAGTTCATTTTCTTATGCTTATAGAAATGATAGGAATGTTCATTTTGCTATTCAAGATATTTCAGTCGATTTGAAAAAAAATGAAAGAACATTTTTAGCTGAATTTGATTTTTCTGATTTCTTTGGTTCTATCTCACACAGTTTCTTAAATGAACAATTTAATGAGAATGGATTTTACATAAGCCCAGAAGAAAAATTTATAATTAGATCTTTCTTGAGAGAAAGGAAAGTAGGTATTCCCCAAGGAACATCGATAAGTTTATTTTTGGCAAACCTAACATGCTGGAAATTAGATCAAGACCTTGAAAGAGAAGGTGTGAAATTTTCTCGGTATGCCGCTGCTACAATAATTTGGTCACAAGAATACTCAAAAATATGCAATGCTTTCAATATAATTACAAATTTTTCAAAAAGTGCAGGTATTAAAATAAACCCCAAAAAGTCAGAGGGTATATCTTTATTAACAAAAAAAGGTTTGCCGTCAGAAATTACATCAAAAAATAATCTTGATTTTTTAGGGTATACTCTTTCAGTTGAAAATGTATCTATAAAAGAGAAATCTGTAAAGAAAATAAAAAAACAGATTTCATATATTCTTTATCGAAACTTGATTCAACCCCTTAAAAAAACATCATTGGCAGGACAAACAATTCCTGCGAATGACAGAGATAAAAACTTTCTTATCGCCATATGTGAAATTCGACGTTATATGTATGGAGGATTAAGCAAGTCGCAAATCAAAGATTATTTATCTGGAAGGTCAAATCGATTATACTTCAAAGGTATTATGAGTTTTTATCCTCTGGTGAATGATGTCGAGCAATTAAAACAACTCGATGGATGGATTGTGTCGGTTATATATAGAGCATTGAAACTTAGATGTCAGCTACTTTCAAAATGGGGTTATAATCGTTCACATAACTTTCCTTTCATCTTGGATAGAGAAGATATTGTTGACAAATGTTCAAAAAAGACAATCGCTGGAAGGAAATTATTTGAGATTCCAAGTTTTCTGCTGATTCATAAGGCACTGCAGAAAGGTTTACAAGAATCAGGAATTGAAAAAATAATGAATCCCCAATCACTTAACTATGATTATGAATAATTTAATATAAAGCATTTTCGTTTAATCTACCATATTTCATAAGGAAAATTTTAGTAGAGTATCGATTAACAGGCGGGATGGCTCACTACGTGAACCACCCCGCAATAACTAGCATAACCCCTTGGGGCCTCTAAACGGGTCTTGAGGGGTTTTTTGCTGAAACCTCAGGCATTTGAGAAGCACACGGTCACACTGCTTCCGGTAGTCAATAAACCGGTAAACCAGCAATAGACATAAGCGGCTATTTAACGACCCTGCCCTGAACCGACGACCGGGTCGAATTTGCTTTCGAATTTCTGCCATTCATCCGCTTATTATCACTTATTCAGGCGTAGCACCAGGCGTTTAAGGGCACCAATAACTGCCTTAAAAAAATTACGCCCCGCCCTGCCACTCATCGCAATACTGTTGTAATTCATTTAACATTCTGCCGACATGGAAGCCATCACAGACGGCATGATGAACCTGAATCGCCAGCGGCATCAGCACCTTGTCGCCTTGCGTATAATATTTGCCCATAGTGAAAACGGGGGCGAAGAAGTTGTCCATATTGGCCACGTTTAAATCAAAACTGGTGAAACTCACCCAGGGATTGGCTGAGACGAAAAACATATTCTCAATAAACCCTTTAGGGAAATAGGCCAGGTTTTCACCGTAACACGCCACATCTTGCGAATATATGTGTAGAAACTGCCGGAAATCGTCGTGGTATTCACTCCAGAGCGATGAAAACGTTTCAGTTTGCTCATGGAAAACGGTGTAACAAGGGTGAACACTATCCCATATCACCAGCTCACCGTCTTTCATCGCCATACGGAACTCTGGATGAGCATTCATCAGGCGGGCAAGAATGTGAATAAAGGCCGGATAAAACTTGTGCTTATTTTTCTTTACGGTCTTTAAAAAGGCCGTAATATCCAGCTGAACGGTCTGGTTATAGGTACATTGAGCAACTGACTGAAATGCCTCAAAATGTTCTTTACGATGCCATTGGGATATATCAACGGTGGTATATCCAGTGATTTTTTTCTCCATTTTAGCTTCCTTAGCTCCTGAAAATCTCGATAACTCAAAAAATACGCCCGGTAGTGATCTTATTTCATTATGGTGAAAGTTGGAACCTCTTACGTGCCGATCAACGTCTCATTTTCGCCAAAAGTTGGCCCAGGGCTTCCCGGTATCAACAGGGACACCAGGATTTATTTATTCTGCGAAGTGATCTTCCGTCACAGGTATTTATTCGGCGCAAAGTGCGTCGGGTGATGCTGCCAACTTACTGATTTAGTGTATGATGGTGTTTTTGAGGTGCTCCAGTGGCTTCTGTTTCTATCAGCTGTCCCTCCTGTTCAGCTACTGACGGGGTGGTGCGTAACGGCAAAAGCACCGCCGGACATCA
	pSL9257	p2GT_Eco3DRT10_His6-GST-RT	Expression vector for purification of Eco3DRT10 RT	AAAAAAACCACCGCTACCAGCGGTGGTTTGTTTGCCGGATCAAGAGCTACCAACTCTTTTTCCGAAGGTAACTGGCTTCAGCAGAGCGCAGATACCAAATACTGTCCTTCTAGTGTAGCCGTAGTTAGGCCACCACTTCAAGAACTCTGTAGCACCGCCTACATACCTCGCTCTGCTAATCCTGTTACCAGTGGCTGCTGCCAGTGGCGATAAGTCGTGTCTTACCGGGTTGGACTCAAGACGATAGTTACCGGATAAGGCGCAGCGGTCGGGCTGAACGGGGGGTTCGTGCACACAGCCCAGCTTGGAGCGAACGACCTACACCGAACTGAGATACCTACAGCGTGAGCTATGAGAAAGCGCCACGCTTCCCGAAGGGAGAAAGGCGGACAGGTATCCGGTAAGCGGCAGGGTCGGAACAGGAGAGCGCACGAGGGAGCTTCCAGGGGGAAACGCCTGGTATCTTTATAGTCCTGTCGGGTTTCGCCACCTCTGACTTGAGCGTCGATTTTTGTGATGCTCGTCAGGGGGGCGGAGCCTATGGAAAAACGCCAGCAACGCGGCCTTTTTACGGTTCCTGGCCTTTTGCTGGCCTTTTGCTCACATGTTCTTTCCTGCGTTATCCCCTGATTCTGTGGATAACCGTATTACCGCCTTTGAGTGAGCTGATACCGCTCGCCGCAGCCGAACGACCGAGCGCAGCGAGTCAGTGAGCGAGGAAGCGGAAGAGCGCCTGATGCGGTATTTTCTCCTTACGCATCTGTGCGGTATTTCACACCGCATATATGGTGCACTCTCAGTACAATCTGCTCTGATGCCGCATAGAGCCAGTATACACTCCGCTATCGCTACGTGACTGGGTCATGGCTGCGCCCCGACACCCGCCAACACCCGCTGACGCGCCCTGACGGGCTTGTCTGCTCCCGGCATCCGCTTACAGACAAGCTGTGACCGTCTCCGGGAGCTGCATGTGTCAGAGGTTTTCACCGTCATCACCGAAACGCGCGAGGCAGCTGCGGTAAAGCTCATCAGCGTGGTCGTGAAGCGATTCACAGATGTCTGCCTGTTCATCCGCGTCCAGCTCGTTGAGTTTCTCCAGAAGCGTTAATGTCTGGCTTCTGATAAAGCGGGCCATGTTAAGGGCGGTTTTTTCCTGTTTGGTCACTGATGCCTCCGTGTAAGGGGGATTTCTGTTCATGGGGGTAATGATACCGATGAAACGAGAGAGGATGCTCACGATACGGGTTACTGATGATGAACATGCCCGGTTACTGGAACGTTGTGAGGGTAAACAACTGGCGGTATGGATGCGGCGGGACCAGAGAAAAATCACTCAGGGTCAATGCCAGCGCTTCGTTAATACAGATGTAGGTGTTCCACAGGGTAGCCAGCAGCATCCTGCGATGCAGATCCGGAACATAATGGTGCAGGGCGCTGACTTCCGCGTTTCCAGACTTTACGAAACACGGAAACCGAAGACCATTCATGTTGTTGCTCAGGTCGCAGACGTTTTGCAGCAGCAGTCGCTTCACGTTCGCTCGCGTATCGGTGATTCATTCTGCTAACCAGTAAGGCAACCCCGCCAGCCTAGCCGGGTCCTCAACGACAGGAGCACGATCATGCGCACCCGTGGCCAGGACCCAACGCTGCCCGAGATGCGCCGCGTGCGGCTGCTGGAGATGGCGGACGCGATGGATATGTTCTGCCAAGGGTTGGTTTGCGCATTCACAGTTCTCCGCAAGAATTGATTGGCTCCAATTCTTGGAGTGGTGAATCCGTTAGCGAGGTGCCGCCGGCTTCCATTCAGGTCGAGGTGGCCCGGCTCCATGCACCGCGACGCAACGCGGGGAGGCAGACAAGGTATAGGGCGGCGCCTACAATCCATGCCAACCCGTTCCATGTGCTCGCCGAGGCGGCATAAATCGCCGTGACGATCAGCGGTCCAGTGATCGAAGTTAGGCTGGTAAGAGCCGCGAGCGATCCTTGAAACTGTCCCTGATGGTCGTCATCTACCTGCCTGGACAGCATGGCCTGCAACGCGGGCATCCCGATGCCGCCGGAAGCGAGAAGAATCATAATGGGGAAGGCCATCCAGCCTCGCGTCGCGAACGCCAGCAAGACGTAGCCCAGCGCGTCGGCCGCCATGCCGGCGATAATGGCCTGCTTCTCGCCGAAACGTTTGGTGGCGGGACCAGTGACGAAGGCTTGAGCGAGGGCGTGCAAGATTCCGAATACCGCAAGCGACAGGCCGATCATCGTCGCGCTCCAGCGAAAGCGGTCCTCGCCGAAAATGACCCAGAGCGCTGCCGGCACCTGTCCTACGAGTTGCATGATAAAGAAGACAGTCATAAGTGCGGCGACGATAGTCATGCCCCGCGCCCACCGGAAGGAGCTGACTGGGTTGAAGGCTCTCAAGGGCATCGGTCGACGCTCTCCCTTATGCGACTCCTGCATTAGGAAGCAGCCCAGTAGTAGGTTGAGGCCGTTGAGCACCGCCGCCGCAAGGAATGGTGCATGCAAGGAGATGGCGCCCAACAGTCCCCCGGCCACGGGGCCTGCCACCATACCCACGCCGAAACAAGCGCTCATGAGCCCGAAGTGGCGAGCCCGATCTTCCCCATCGGTGATGTCGGCGATATAGGCGCCAGCAACCGCACCTGTGGCGCCGGTGATGCCGGCCACGATGCGTCCGGCGTAGAGGATCGAGATCTCGATCCCGCGAAATTAATACGACTCACTATAGGGAGACCACAACGGTTTCCCTCTAGTGCCGGCTCCGGAGAGCTCTTTAATTAAGCGGCCGCCCTGCAGGACTCGAGTTCTAGAAATAATTTTGTTTAACTTTAAGAAGGAGATATACATATGAAATCTTCTCACCATCACCATCACCATGGTTCTTCTATGTCCCCTATACTAGGTTATTGGAAAATTAAGGGCCTTGTGCAACCCACTCGACTTCTTTTGGAATATCTTGAAGAAAAATATGAAGAGCATTTGTATGAGCGCGATGAAGGTGATAAATGGCGAAACAAAAAGTTTGAATTGGGTTTGGAGTTTCCCAATCTTCCTTATTATATTGATGGTGATGTTAAATTAACACAGTCTATGGCCATCATACGTTATATAGCTGACAAGCACAACATGTTGGGTGGTTGTCCAAAAGAGCGTGCAGAGATTTCAATGCTTGAAGGAGCGGTTTTGGATATTAGATACGGTGTTTCGAGAATTGCATATAGTAAAGACTTTGAAACTCTCAAAGTTGATTTTCTTAGCAAGCTACCTGAAATGCTGAAAATGTTCGAAGATCGTTTATGTCATAAAACATATTTAAATGGTGATCATGTAACCCATCCTGACTTCATGTTGTATGACGCTCTTGATGTTGTTTTATACATGGACCCAATGTGCCTGGATGCGTTCCCAAAATTAGTTTGTTTTAAAAAACGTATTGAAGCTATCCCACAAATTGATAAGTACTTGAAATCCAGCAAGTATATAGCATGGCCTTTGCAGGGCTGGCAAGCCACGTTTGGTGGTGGCGACCATCCTCCAAAAGGGATCGAGGAAAACCTGTACTTCCAATCCAATTTGACTATGACTGCAAGCAGAATTTTTAAAAAGTCATTCTCGAAAAAAAACCTTCTAAAAGTATACACTGAAAAAATCAAAGAATCAGGAGCGATTGGCATAGATCGGATTCGCCCATCAAAACTTGATTTGACAATAAAAAATGAGATCGCTTTCATTTTTGAAAAGGTTAACTCTGGCAATTACAAATTTACAGCATATAAAGAAAAATTAATATCTAAAGGCGCTAACTCTACACCCAGACAGATTTCCATACCAACTGCTAGGGACAGAATTACTCTTAGAGCTCTCTGTGAATGCCTTACGGAAATATATCCTAACTCCAGATTAAAACTACCACATACAGTAATTGACTCATTGAAAGAAGCATTAAACAGCAGTCTTTATGCTGAATATGCAAAAATAGATCTTAAAAGTTTCTATCCTTCAATTGAACATAAATTGATAATTAATGCAATAAAAAATAAAATTAGAAAAAAAGAAATTAGACAGTTAATAACATCATCATTAATCGTGCCTACTGTAAGTGGAACAACAGGAAGCAAAGGTATCCCGAATAATACCAGAGGAGTACCTCAGGGATTAGCGATATCAAACATTTTAGCTGAAATATCACTATCTAATTTTGATGATGAAATCAATAAAATGCATGACATATGGTACATGCGATACGTTGATGACATTCTTATTTTAACACCAAAATATCAAGCAACAAAAATAGCTTCTCATATCATTGATAAGCTTCAATCATTAAATTTAAACCCACATCCATTAAATGAAGAGAACTCAAAATCCAAAGTAGGCAGCTTGGATGAAAGTTTTAACTTTTTGGGATACCACATAGAAAATCGAGAATTATTGATAAAACATGAGAGCATTCTTAGATTTGAGTCATCTTTAGCAAGGATTTTTACTGCATACAGGCACGCTCTACTACAAGCTAAAAGTAAGCGTGATAAAGAACGAGCTGTTGCATATTGTCAGTGGAAACTAAATCTCAGAATTACGGGATGTGTGTTTGAAGGTAAACGATTGGGATGGGTATCGTACTTCTCACAAATAACCTCAACAGCTCAACTTCGCTCTGTTAATCATACTATCAATAATCTTATCCGCCGATTCGGCCTTTCATCAGAAATAAAACCAAAGTCTTTGATTAAAACTTTCTATGAACTCCGCAGAGGTAGAGCGGAGACTTTTAAATACATACCTAACTTTGATAATTTACATATATCTCAGAAACGAGAACTTGTTTCTATGTGGATAGGTAAAGAGAAGGAAAAAAAACTTAGCAATAGTGAAATAGAGAGGAAGTTTAAATTTAAAATTGCGAAATCAGTAAAAGAGCTTGAAGAGGATATCTCAGGAATATCATAGATTGGAAGTGGATAACGGATCCGCGATCGCGGCGCGCCACCTGGTGGCCGGCCGGTACCACGCGTGCGCGCTGATCCGGCTGCTAACAAAGCCCGAAAGGAAGCTGAGTTGGCTGCTGCCACCGCTGAGCAATAACTAGCATAACCCCTTGGGGCCTCTAAACGGGTCTTGAGGGGTTTTTTGCTGAAAGGAGGAACTATATCCGGATATCCACAGGACGGGTGTGGTCGCCATGATCGCGTAGTCGATAGTGGCTCCAAGTAGCGAAGCGAGCAGGACTGGGCGGCGGCCAAAGCGGTCGGACAGTGCTCCGAGAACGGGTGCGCATAGAAATTGCATCAACGCATATAGCGCTAGCAGCACGCCATAGTGACTGGCGATGCTGTCGGAATGGACGATATCCCGCAAGAGGCCCGGCAGTACCGGCATAACCAAGCCTATGCCTACAGCATCCAGGGTGACGGTGCCGAGGATGACGATGAGCGCATTGTTAGATTTCATACACGGTGCCTGACTGCGTTAGCAATTTAACTGTGATAAACTACCGCATTAAAGCTTATCGATGATAAGCTGTCAAACATGAGAATTCTTGAAGACGAAAGGGCCTCGTGATACGCCTATTTTTATAGGTTAATGTCATGATAATAATGGTTTCTTAGACGTCAGGTGGCACTTTTCGGGGAAATGTGCGCGGAACCCCTATTTGTTTATTTTTCTAAATACATTCAAATATGTATCCGCTCATGAGACAATAACCCTGATAAATGCTTCAATAACATTGAAAAAGGAAGAGTATGAGTATTCAACATTTCCGTGTCGCCCTTATTCCCTTTTTTGCGGCATTTTGCCTTCCTGTTTTTGCTCACCCAGAAACGCTGGTGAAAGTAAAAGATGCTGAAGATCAGTTGGGTGCACGAGTGGGTTACATCGAACTGGATCTCAACAGCGGTAAGATCCTTGAGAGTTTTCGCCCCGAAGAACGTTTTCCAATGATGAGCACTTTTAAAGTTCTGCTATGTGGCGCGGTATTATCCCGTGTTGACGCCGGGCAAGAGCAACTCGGTCGCCGCATACACTATTCTCAGAATGACTTGGTTGAGTACTCACCAGTCACAGAAAAGCATCTTACGGATGGCATGACAGTAAGAGAATTATGCAGTGCTGCCATAACCATGAGTGATAACACTGCGGCCAACTTACTTCTGACAACGATCGGAGGACCGAAGGAGCTAACCGCTTTTTTGCACAACATGGGGGATCATGTAACTCGCCTTGATCGTTGGGAACCGGAGCTGAATGAAGCCATACCAAACGACGAGCGTGACACCACGATGCCTGCAGCAATGGCAACAACGTTGCGCAAACTATTAACTGGCGAACTACTTACTCTAGCTTCCCGGCAACAATTAATAGACTGGATGGAGGCGGATAAAGTTGCAGGACCACTTCTGCGCTCGGCCCTTCCGGCTGGCTGGTTTATTGCTGATAAATCTGGAGCCGGTGAGCGTGGGTCTCGCGGTATCATTGCAGCACTGGGGCCAGATGGTAAGCCCTCCCGTATCGTAGTTATCTACACGACGGGGAGTCAGGCAACTATGGATGAACGAAATAGACAGATCGCTGAGATAGGTGCCTCACTGATTAAGCATTGGTAACTGTCAGACCAAGTTTACTCATATATACTTTAGATTGATTTAAAACTTCATTTTTAATTTAAAAGGATCTAGGTGAAGATCCTTTTTGATAATCTCATGACCAAAATCCCTTAACGTGAGTTTTCGTTCCACTGAGCGTCAGACCCCGTAGAAAAGATCAAAGGATCTTCTTGAGATCCTTTTTTTCTGCGCGTAATCTGCTGCTTGCAAAC
	pSL9258	p2GT_Eco3DRT10_His6-GST-RT*YVAA	Expression vector for purification of Eco3DRT10 RT with the active site mutated (YVDD>YVAA)	AAAAAAACCACCGCTACCAGCGGTGGTTTGTTTGCCGGATCAAGAGCTACCAACTCTTTTTCCGAAGGTAACTGGCTTCAGCAGAGCGCAGATACCAAATACTGTCCTTCTAGTGTAGCCGTAGTTAGGCCACCACTTCAAGAACTCTGTAGCACCGCCTACATACCTCGCTCTGCTAATCCTGTTACCAGTGGCTGCTGCCAGTGGCGATAAGTCGTGTCTTACCGGGTTGGACTCAAGACGATAGTTACCGGATAAGGCGCAGCGGTCGGGCTGAACGGGGGGTTCGTGCACACAGCCCAGCTTGGAGCGAACGACCTACACCGAACTGAGATACCTACAGCGTGAGCTATGAGAAAGCGCCACGCTTCCCGAAGGGAGAAAGGCGGACAGGTATCCGGTAAGCGGCAGGGTCGGAACAGGAGAGCGCACGAGGGAGCTTCCAGGGGGAAACGCCTGGTATCTTTATAGTCCTGTCGGGTTTCGCCACCTCTGACTTGAGCGTCGATTTTTGTGATGCTCGTCAGGGGGGCGGAGCCTATGGAAAAACGCCAGCAACGCGGCCTTTTTACGGTTCCTGGCCTTTTGCTGGCCTTTTGCTCACATGTTCTTTCCTGCGTTATCCCCTGATTCTGTGGATAACCGTATTACCGCCTTTGAGTGAGCTGATACCGCTCGCCGCAGCCGAACGACCGAGCGCAGCGAGTCAGTGAGCGAGGAAGCGGAAGAGCGCCTGATGCGGTATTTTCTCCTTACGCATCTGTGCGGTATTTCACACCGCATATATGGTGCACTCTCAGTACAATCTGCTCTGATGCCGCATAGAGCCAGTATACACTCCGCTATCGCTACGTGACTGGGTCATGGCTGCGCCCCGACACCCGCCAACACCCGCTGACGCGCCCTGACGGGCTTGTCTGCTCCCGGCATCCGCTTACAGACAAGCTGTGACCGTCTCCGGGAGCTGCATGTGTCAGAGGTTTTCACCGTCATCACCGAAACGCGCGAGGCAGCTGCGGTAAAGCTCATCAGCGTGGTCGTGAAGCGATTCACAGATGTCTGCCTGTTCATCCGCGTCCAGCTCGTTGAGTTTCTCCAGAAGCGTTAATGTCTGGCTTCTGATAAAGCGGGCCATGTTAAGGGCGGTTTTTTCCTGTTTGGTCACTGATGCCTCCGTGTAAGGGGGATTTCTGTTCATGGGGGTAATGATACCGATGAAACGAGAGAGGATGCTCACGATACGGGTTACTGATGATGAACATGCCCGGTTACTGGAACGTTGTGAGGGTAAACAACTGGCGGTATGGATGCGGCGGGACCAGAGAAAAATCACTCAGGGTCAATGCCAGCGCTTCGTTAATACAGATGTAGGTGTTCCACAGGGTAGCCAGCAGCATCCTGCGATGCAGATCCGGAACATAATGGTGCAGGGCGCTGACTTCCGCGTTTCCAGACTTTACGAAACACGGAAACCGAAGACCATTCATGTTGTTGCTCAGGTCGCAGACGTTTTGCAGCAGCAGTCGCTTCACGTTCGCTCGCGTATCGGTGATTCATTCTGCTAACCAGTAAGGCAACCCCGCCAGCCTAGCCGGGTCCTCAACGACAGGAGCACGATCATGCGCACCCGTGGCCAGGACCCAACGCTGCCCGAGATGCGCCGCGTGCGGCTGCTGGAGATGGCGGACGCGATGGATATGTTCTGCCAAGGGTTGGTTTGCGCATTCACAGTTCTCCGCAAGAATTGATTGGCTCCAATTCTTGGAGTGGTGAATCCGTTAGCGAGGTGCCGCCGGCTTCCATTCAGGTCGAGGTGGCCCGGCTCCATGCACCGCGACGCAACGCGGGGAGGCAGACAAGGTATAGGGCGGCGCCTACAATCCATGCCAACCCGTTCCATGTGCTCGCCGAGGCGGCATAAATCGCCGTGACGATCAGCGGTCCAGTGATCGAAGTTAGGCTGGTAAGAGCCGCGAGCGATCCTTGAAACTGTCCCTGATGGTCGTCATCTACCTGCCTGGACAGCATGGCCTGCAACGCGGGCATCCCGATGCCGCCGGAAGCGAGAAGAATCATAATGGGGAAGGCCATCCAGCCTCGCGTCGCGAACGCCAGCAAGACGTAGCCCAGCGCGTCGGCCGCCATGCCGGCGATAATGGCCTGCTTCTCGCCGAAACGTTTGGTGGCGGGACCAGTGACGAAGGCTTGAGCGAGGGCGTGCAAGATTCCGAATACCGCAAGCGACAGGCCGATCATCGTCGCGCTCCAGCGAAAGCGGTCCTCGCCGAAAATGACCCAGAGCGCTGCCGGCACCTGTCCTACGAGTTGCATGATAAAGAAGACAGTCATAAGTGCGGCGACGATAGTCATGCCCCGCGCCCACCGGAAGGAGCTGACTGGGTTGAAGGCTCTCAAGGGCATCGGTCGACGCTCTCCCTTATGCGACTCCTGCATTAGGAAGCAGCCCAGTAGTAGGTTGAGGCCGTTGAGCACCGCCGCCGCAAGGAATGGTGCATGCAAGGAGATGGCGCCCAACAGTCCCCCGGCCACGGGGCCTGCCACCATACCCACGCCGAAACAAGCGCTCATGAGCCCGAAGTGGCGAGCCCGATCTTCCCCATCGGTGATGTCGGCGATATAGGCGCCAGCAACCGCACCTGTGGCGCCGGTGATGCCGGCCACGATGCGTCCGGCGTAGAGGATCGAGATCTCGATCCCGCGAAATTAATACGACTCACTATAGGGAGACCACAACGGTTTCCCTCTAGTGCCGGCTCCGGAGAGCTCTTTAATTAAGCGGCCGCCCTGCAGGACTCGAGTTCTAGAAATAATTTTGTTTAACTTTAAGAAGGAGATATACATATGAAATCTTCTCACCATCACCATCACCATGGTTCTTCTATGTCCCCTATACTAGGTTATTGGAAAATTAAGGGCCTTGTGCAACCCACTCGACTTCTTTTGGAATATCTTGAAGAAAAATATGAAGAGCATTTGTATGAGCGCGATGAAGGTGATAAATGGCGAAACAAAAAGTTTGAATTGGGTTTGGAGTTTCCCAATCTTCCTTATTATATTGATGGTGATGTTAAATTAACACAGTCTATGGCCATCATACGTTATATAGCTGACAAGCACAACATGTTGGGTGGTTGTCCAAAAGAGCGTGCAGAGATTTCAATGCTTGAAGGAGCGGTTTTGGATATTAGATACGGTGTTTCGAGAATTGCATATAGTAAAGACTTTGAAACTCTCAAAGTTGATTTTCTTAGCAAGCTACCTGAAATGCTGAAAATGTTCGAAGATCGTTTATGTCATAAAACATATTTAAATGGTGATCATGTAACCCATCCTGACTTCATGTTGTATGACGCTCTTGATGTTGTTTTATACATGGACCCAATGTGCCTGGATGCGTTCCCAAAATTAGTTTGTTTTAAAAAACGTATTGAAGCTATCCCACAAATTGATAAGTACTTGAAATCCAGCAAGTATATAGCATGGCCTTTGCAGGGCTGGCAAGCCACGTTTGGTGGTGGCGACCATCCTCCAAAAGGGATCGAGGAAAACCTGTACTTCCAATCCAATTTGACTATGACTGCAAGCAGAATTTTTAAAAAGTCATTCTCGAAAAAAAACCTTCTAAAAGTATACACTGAAAAAATCAAAGAATCAGGAGCGATTGGCATAGATCGGATTCGCCCATCAAAACTTGATTTGACAATAAAAAATGAGATCGCTTTCATTTTTGAAAAGGTTAACTCTGGCAATTACAAATTTACAGCATATAAAGAAAAATTAATATCTAAAGGCGCTAACTCTACACCCAGACAGATTTCCATACCAACTGCTAGGGACAGAATTACTCTTAGAGCTCTCTGTGAATGCCTTACGGAAATATATCCTAACTCCAGATTAAAACTACCACATACAGTAATTGACTCATTGAAAGAAGCATTAAACAGCAGTCTTTATGCTGAATATGCAAAAATAGATCTTAAAAGTTTCTATCCTTCAATTGAACATAAATTGATAATTAATGCAATAAAAAATAAAATTAGAAAAAAAGAAATTAGACAGTTAATAACATCATCATTAATCGTGCCTACTGTAAGTGGAACAACAGGAAGCAAAGGTATCCCGAATAATACCAGAGGAGTACCTCAGGGATTAGCGATATCAAACATTTTAGCTGAAATATCACTATCTAATTTTGATGATGAAATCAATAAAATGCATGACATATGGTACATGCGATACGTTGCTGCCATTCTTATTTTAACACCAAAATATCAAGCAACAAAAATAGCTTCTCATATCATTGATAAGCTTCAATCATTAAATTTAAACCCACATCCATTAAATGAAGAGAACTCAAAATCCAAAGTAGGCAGCTTGGATGAAAGTTTTAACTTTTTGGGATACCACATAGAAAATCGAGAATTATTGATAAAACATGAGAGCATTCTTAGATTTGAGTCATCTTTAGCAAGGATTTTTACTGCATACAGGCACGCTCTACTACAAGCTAAAAGTAAGCGTGATAAAGAACGAGCTGTTGCATATTGTCAGTGGAAACTAAATCTCAGAATTACGGGATGTGTGTTTGAAGGTAAACGATTGGGATGGGTATCGTACTTCTCACAAATAACCTCAACAGCTCAACTTCGCTCTGTTAATCATACTATCAATAATCTTATCCGCCGATTCGGCCTTTCATCAGAAATAAAACCAAAGTCTTTGATTAAAACTTTCTATGAACTCCGCAGAGGTAGAGCGGAGACTTTTAAATACATACCTAACTTTGATAATTTACATATATCTCAGAAACGAGAACTTGTTTCTATGTGGATAGGTAAAGAGAAGGAAAAAAAACTTAGCAATAGTGAAATAGAGAGGAAGTTTAAATTTAAAATTGCGAAATCAGTAAAAGAGCTTGAAGAGGATATCTCAGGAATATCATAGATTGGAAGTGGATAACGGATCCGCGATCGCGGCGCGCCACCTGGTGGCCGGCCGGTACCACGCGTGCGCGCTGATCCGGCTGCTAACAAAGCCCGAAAGGAAGCTGAGTTGGCTGCTGCCACCGCTGAGCAATAACTAGCATAACCCCTTGGGGCCTCTAAACGGGTCTTGAGGGGTTTTTTGCTGAAAGGAGGAACTATATCCGGATATCCACAGGACGGGTGTGGTCGCCATGATCGCGTAGTCGATAGTGGCTCCAAGTAGCGAAGCGAGCAGGACTGGGCGGCGGCCAAAGCGGTCGGACAGTGCTCCGAGAACGGGTGCGCATAGAAATTGCATCAACGCATATAGCGCTAGCAGCACGCCATAGTGACTGGCGATGCTGTCGGAATGGACGATATCCCGCAAGAGGCCCGGCAGTACCGGCATAACCAAGCCTATGCCTACAGCATCCAGGGTGACGGTGCCGAGGATGACGATGAGCGCATTGTTAGATTTCATACACGGTGCCTGACTGCGTTAGCAATTTAACTGTGATAAACTACCGCATTAAAGCTTATCGATGATAAGCTGTCAAACATGAGAATTCTTGAAGACGAAAGGGCCTCGTGATACGCCTATTTTTATAGGTTAATGTCATGATAATAATGGTTTCTTAGACGTCAGGTGGCACTTTTCGGGGAAATGTGCGCGGAACCCCTATTTGTTTATTTTTCTAAATACATTCAAATATGTATCCGCTCATGAGACAATAACCCTGATAAATGCTTCAATAACATTGAAAAAGGAAGAGTATGAGTATTCAACATTTCCGTGTCGCCCTTATTCCCTTTTTTGCGGCATTTTGCCTTCCTGTTTTTGCTCACCCAGAAACGCTGGTGAAAGTAAAAGATGCTGAAGATCAGTTGGGTGCACGAGTGGGTTACATCGAACTGGATCTCAACAGCGGTAAGATCCTTGAGAGTTTTCGCCCCGAAGAACGTTTTCCAATGATGAGCACTTTTAAAGTTCTGCTATGTGGCGCGGTATTATCCCGTGTTGACGCCGGGCAAGAGCAACTCGGTCGCCGCATACACTATTCTCAGAATGACTTGGTTGAGTACTCACCAGTCACAGAAAAGCATCTTACGGATGGCATGACAGTAAGAGAATTATGCAGTGCTGCCATAACCATGAGTGATAACACTGCGGCCAACTTACTTCTGACAACGATCGGAGGACCGAAGGAGCTAACCGCTTTTTTGCACAACATGGGGGATCATGTAACTCGCCTTGATCGTTGGGAACCGGAGCTGAATGAAGCCATACCAAACGACGAGCGTGACACCACGATGCCTGCAGCAATGGCAACAACGTTGCGCAAACTATTAACTGGCGAACTACTTACTCTAGCTTCCCGGCAACAATTAATAGACTGGATGGAGGCGGATAAAGTTGCAGGACCACTTCTGCGCTCGGCCCTTCCGGCTGGCTGGTTTATTGCTGATAAATCTGGAGCCGGTGAGCGTGGGTCTCGCGGTATCATTGCAGCACTGGGGCCAGATGGTAAGCCCTCCCGTATCGTAGTTATCTACACGACGGGGAGTCAGGCAACTATGGATGAACGAAATAGACAGATCGCTGAGATAGGTGCCTCACTGATTAAGCATTGGTAACTGTCAGACCAAGTTTACTCATATATACTTTAGATTGATTTAAAACTTCATTTTTAATTTAAAAGGATCTAGGTGAAGATCCTTTTTGATAATCTCATGACCAAAATCCCTTAACGTGAGTTTTCGTTCCACTGAGCGTCAGACCCCGTAGAAAAGATCAAAGGATCTTCTTGAGATCCTTTTTTTCTGCGCGTAATCTGCTGCTTGCAAAC
	pSL9259	p2GT_Eco3DRT10_His6-GST-RT*S456A	Expression vector for purification of Eco3DRT10 RT with the priming residue mutated (S456A)	AAAAAAACCACCGCTACCAGCGGTGGTTTGTTTGCCGGATCAAGAGCTACCAACTCTTTTTCCGAAGGTAACTGGCTTCAGCAGAGCGCAGATACCAAATACTGTCCTTCTAGTGTAGCCGTAGTTAGGCCACCACTTCAAGAACTCTGTAGCACCGCCTACATACCTCGCTCTGCTAATCCTGTTACCAGTGGCTGCTGCCAGTGGCGATAAGTCGTGTCTTACCGGGTTGGACTCAAGACGATAGTTACCGGATAAGGCGCAGCGGTCGGGCTGAACGGGGGGTTCGTGCACACAGCCCAGCTTGGAGCGAACGACCTACACCGAACTGAGATACCTACAGCGTGAGCTATGAGAAAGCGCCACGCTTCCCGAAGGGAGAAAGGCGGACAGGTATCCGGTAAGCGGCAGGGTCGGAACAGGAGAGCGCACGAGGGAGCTTCCAGGGGGAAACGCCTGGTATCTTTATAGTCCTGTCGGGTTTCGCCACCTCTGACTTGAGCGTCGATTTTTGTGATGCTCGTCAGGGGGGCGGAGCCTATGGAAAAACGCCAGCAACGCGGCCTTTTTACGGTTCCTGGCCTTTTGCTGGCCTTTTGCTCACATGTTCTTTCCTGCGTTATCCCCTGATTCTGTGGATAACCGTATTACCGCCTTTGAGTGAGCTGATACCGCTCGCCGCAGCCGAACGACCGAGCGCAGCGAGTCAGTGAGCGAGGAAGCGGAAGAGCGCCTGATGCGGTATTTTCTCCTTACGCATCTGTGCGGTATTTCACACCGCATATATGGTGCACTCTCAGTACAATCTGCTCTGATGCCGCATAGAGCCAGTATACACTCCGCTATCGCTACGTGACTGGGTCATGGCTGCGCCCCGACACCCGCCAACACCCGCTGACGCGCCCTGACGGGCTTGTCTGCTCCCGGCATCCGCTTACAGACAAGCTGTGACCGTCTCCGGGAGCTGCATGTGTCAGAGGTTTTCACCGTCATCACCGAAACGCGCGAGGCAGCTGCGGTAAAGCTCATCAGCGTGGTCGTGAAGCGATTCACAGATGTCTGCCTGTTCATCCGCGTCCAGCTCGTTGAGTTTCTCCAGAAGCGTTAATGTCTGGCTTCTGATAAAGCGGGCCATGTTAAGGGCGGTTTTTTCCTGTTTGGTCACTGATGCCTCCGTGTAAGGGGGATTTCTGTTCATGGGGGTAATGATACCGATGAAACGAGAGAGGATGCTCACGATACGGGTTACTGATGATGAACATGCCCGGTTACTGGAACGTTGTGAGGGTAAACAACTGGCGGTATGGATGCGGCGGGACCAGAGAAAAATCACTCAGGGTCAATGCCAGCGCTTCGTTAATACAGATGTAGGTGTTCCACAGGGTAGCCAGCAGCATCCTGCGATGCAGATCCGGAACATAATGGTGCAGGGCGCTGACTTCCGCGTTTCCAGACTTTACGAAACACGGAAACCGAAGACCATTCATGTTGTTGCTCAGGTCGCAGACGTTTTGCAGCAGCAGTCGCTTCACGTTCGCTCGCGTATCGGTGATTCATTCTGCTAACCAGTAAGGCAACCCCGCCAGCCTAGCCGGGTCCTCAACGACAGGAGCACGATCATGCGCACCCGTGGCCAGGACCCAACGCTGCCCGAGATGCGCCGCGTGCGGCTGCTGGAGATGGCGGACGCGATGGATATGTTCTGCCAAGGGTTGGTTTGCGCATTCACAGTTCTCCGCAAGAATTGATTGGCTCCAATTCTTGGAGTGGTGAATCCGTTAGCGAGGTGCCGCCGGCTTCCATTCAGGTCGAGGTGGCCCGGCTCCATGCACCGCGACGCAACGCGGGGAGGCAGACAAGGTATAGGGCGGCGCCTACAATCCATGCCAACCCGTTCCATGTGCTCGCCGAGGCGGCATAAATCGCCGTGACGATCAGCGGTCCAGTGATCGAAGTTAGGCTGGTAAGAGCCGCGAGCGATCCTTGAAACTGTCCCTGATGGTCGTCATCTACCTGCCTGGACAGCATGGCCTGCAACGCGGGCATCCCGATGCCGCCGGAAGCGAGAAGAATCATAATGGGGAAGGCCATCCAGCCTCGCGTCGCGAACGCCAGCAAGACGTAGCCCAGCGCGTCGGCCGCCATGCCGGCGATAATGGCCTGCTTCTCGCCGAAACGTTTGGTGGCGGGACCAGTGACGAAGGCTTGAGCGAGGGCGTGCAAGATTCCGAATACCGCAAGCGACAGGCCGATCATCGTCGCGCTCCAGCGAAAGCGGTCCTCGCCGAAAATGACCCAGAGCGCTGCCGGCACCTGTCCTACGAGTTGCATGATAAAGAAGACAGTCATAAGTGCGGCGACGATAGTCATGCCCCGCGCCCACCGGAAGGAGCTGACTGGGTTGAAGGCTCTCAAGGGCATCGGTCGACGCTCTCCCTTATGCGACTCCTGCATTAGGAAGCAGCCCAGTAGTAGGTTGAGGCCGTTGAGCACCGCCGCCGCAAGGAATGGTGCATGCAAGGAGATGGCGCCCAACAGTCCCCCGGCCACGGGGCCTGCCACCATACCCACGCCGAAACAAGCGCTCATGAGCCCGAAGTGGCGAGCCCGATCTTCCCCATCGGTGATGTCGGCGATATAGGCGCCAGCAACCGCACCTGTGGCGCCGGTGATGCCGGCCACGATGCGTCCGGCGTAGAGGATCGAGATCTCGATCCCGCGAAATTAATACGACTCACTATAGGGAGACCACAACGGTTTCCCTCTAGTGCCGGCTCCGGAGAGCTCTTTAATTAAGCGGCCGCCCTGCAGGACTCGAGTTCTAGAAATAATTTTGTTTAACTTTAAGAAGGAGATATACATATGAAATCTTCTCACCATCACCATCACCATGGTTCTTCTATGTCCCCTATACTAGGTTATTGGAAAATTAAGGGCCTTGTGCAACCCACTCGACTTCTTTTGGAATATCTTGAAGAAAAATATGAAGAGCATTTGTATGAGCGCGATGAAGGTGATAAATGGCGAAACAAAAAGTTTGAATTGGGTTTGGAGTTTCCCAATCTTCCTTATTATATTGATGGTGATGTTAAATTAACACAGTCTATGGCCATCATACGTTATATAGCTGACAAGCACAACATGTTGGGTGGTTGTCCAAAAGAGCGTGCAGAGATTTCAATGCTTGAAGGAGCGGTTTTGGATATTAGATACGGTGTTTCGAGAATTGCATATAGTAAAGACTTTGAAACTCTCAAAGTTGATTTTCTTAGCAAGCTACCTGAAATGCTGAAAATGTTCGAAGATCGTTTATGTCATAAAACATATTTAAATGGTGATCATGTAACCCATCCTGACTTCATGTTGTATGACGCTCTTGATGTTGTTTTATACATGGACCCAATGTGCCTGGATGCGTTCCCAAAATTAGTTTGTTTTAAAAAACGTATTGAAGCTATCCCACAAATTGATAAGTACTTGAAATCCAGCAAGTATATAGCATGGCCTTTGCAGGGCTGGCAAGCCACGTTTGGTGGTGGCGACCATCCTCCAAAAGGGATCGAGGAAAACCTGTACTTCCAATCCAATTTGACTATGACTGCAAGCAGAATTTTTAAAAAGTCATTCTCGAAAAAAAACCTTCTAAAAGTATACACTGAAAAAATCAAAGAATCAGGAGCGATTGGCATAGATCGGATTCGCCCATCAAAACTTGATTTGACAATAAAAAATGAGATCGCTTTCATTTTTGAAAAGGTTAACTCTGGCAATTACAAATTTACAGCATATAAAGAAAAATTAATATCTAAAGGCGCTAACTCTACACCCAGACAGATTTCCATACCAACTGCTAGGGACAGAATTACTCTTAGAGCTCTCTGTGAATGCCTTACGGAAATATATCCTAACTCCAGATTAAAACTACCACATACAGTAATTGACTCATTGAAAGAAGCATTAAACAGCAGTCTTTATGCTGAATATGCAAAAATAGATCTTAAAAGTTTCTATCCTTCAATTGAACATAAATTGATAATTAATGCAATAAAAAATAAAATTAGAAAAAAAGAAATTAGACAGTTAATAACATCATCATTAATCGTGCCTACTGTAAGTGGAACAACAGGAAGCAAAGGTATCCCGAATAATACCAGAGGAGTACCTCAGGGATTAGCGATATCAAACATTTTAGCTGAAATATCACTATCTAATTTTGATGATGAAATCAATAAAATGCATGACATATGGTACATGCGATACGTTGATGACATTCTTATTTTAACACCAAAATATCAAGCAACAAAAATAGCTTCTCATATCATTGATAAGCTTCAATCATTAAATTTAAACCCACATCCATTAAATGAAGAGAACTCAAAATCCAAAGTAGGCAGCTTGGATGAAAGTTTTAACTTTTTGGGATACCACATAGAAAATCGAGAATTATTGATAAAACATGAGAGCATTCTTAGATTTGAGTCATCTTTAGCAAGGATTTTTACTGCATACAGGCACGCTCTACTACAAGCTAAAAGTAAGCGTGATAAAGAACGAGCTGTTGCATATTGTCAGTGGAAACTAAATCTCAGAATTACGGGATGTGTGTTTGAAGGTAAACGATTGGGATGGGTATCGTACTTCTCACAAATAACCTCAACAGCTCAACTTCGCTCTGTTAATCATACTATCAATAATCTTATCCGCCGATTCGGCCTTTCATCAGAAATAAAACCAAAGTCTTTGATTAAAACTTTCTATGAACTCCGCAGAGGTAGAGCGGAGACTTTTAAATACATACCTAACTTTGATAATTTACATATATCTCAGAAACGAGAACTTGTTTCTATGTGGATAGGTAAAGAGAAGGAAAAAAAACTTAGCAATAGTGAAATAGAGAGGAAGTTTAAATTTAAAATTGCGAAATCAGTAAAAGAGCTTGAAGAGGATATCTCAGGAATAGCATAGATTGGAAGTGGATAACGGATCCGCGATCGCGGCGCGCCACCTGGTGGCCGGCCGGTACCACGCGTGCGCGCTGATCCGGCTGCTAACAAAGCCCGAAAGGAAGCTGAGTTGGCTGCTGCCACCGCTGAGCAATAACTAGCATAACCCCTTGGGGCCTCTAAACGGGTCTTGAGGGGTTTTTTGCTGAAAGGAGGAACTATATCCGGATATCCACAGGACGGGTGTGGTCGCCATGATCGCGTAGTCGATAGTGGCTCCAAGTAGCGAAGCGAGCAGGACTGGGCGGCGGCCAAAGCGGTCGGACAGTGCTCCGAGAACGGGTGCGCATAGAAATTGCATCAACGCATATAGCGCTAGCAGCACGCCATAGTGACTGGCGATGCTGTCGGAATGGACGATATCCCGCAAGAGGCCCGGCAGTACCGGCATAACCAAGCCTATGCCTACAGCATCCAGGGTGACGGTGCCGAGGATGACGATGAGCGCATTGTTAGATTTCATACACGGTGCCTGACTGCGTTAGCAATTTAACTGTGATAAACTACCGCATTAAAGCTTATCGATGATAAGCTGTCAAACATGAGAATTCTTGAAGACGAAAGGGCCTCGTGATACGCCTATTTTTATAGGTTAATGTCATGATAATAATGGTTTCTTAGACGTCAGGTGGCACTTTTCGGGGAAATGTGCGCGGAACCCCTATTTGTTTATTTTTCTAAATACATTCAAATATGTATCCGCTCATGAGACAATAACCCTGATAAATGCTTCAATAACATTGAAAAAGGAAGAGTATGAGTATTCAACATTTCCGTGTCGCCCTTATTCCCTTTTTTGCGGCATTTTGCCTTCCTGTTTTTGCTCACCCAGAAACGCTGGTGAAAGTAAAAGATGCTGAAGATCAGTTGGGTGCACGAGTGGGTTACATCGAACTGGATCTCAACAGCGGTAAGATCCTTGAGAGTTTTCGCCCCGAAGAACGTTTTCCAATGATGAGCACTTTTAAAGTTCTGCTATGTGGCGCGGTATTATCCCGTGTTGACGCCGGGCAAGAGCAACTCGGTCGCCGCATACACTATTCTCAGAATGACTTGGTTGAGTACTCACCAGTCACAGAAAAGCATCTTACGGATGGCATGACAGTAAGAGAATTATGCAGTGCTGCCATAACCATGAGTGATAACACTGCGGCCAACTTACTTCTGACAACGATCGGAGGACCGAAGGAGCTAACCGCTTTTTTGCACAACATGGGGGATCATGTAACTCGCCTTGATCGTTGGGAACCGGAGCTGAATGAAGCCATACCAAACGACGAGCGTGACACCACGATGCCTGCAGCAATGGCAACAACGTTGCGCAAACTATTAACTGGCGAACTACTTACTCTAGCTTCCCGGCAACAATTAATAGACTGGATGGAGGCGGATAAAGTTGCAGGACCACTTCTGCGCTCGGCCCTTCCGGCTGGCTGGTTTATTGCTGATAAATCTGGAGCCGGTGAGCGTGGGTCTCGCGGTATCATTGCAGCACTGGGGCCAGATGGTAAGCCCTCCCGTATCGTAGTTATCTACACGACGGGGAGTCAGGCAACTATGGATGAACGAAATAGACAGATCGCTGAGATAGGTGCCTCACTGATTAAGCATTGGTAACTGTCAGACCAAGTTTACTCATATATACTTTAGATTGATTTAAAACTTCATTTTTAATTTAAAAGGATCTAGGTGAAGATCCTTTTTGATAATCTCATGACCAAAATCCCTTAACGTGAGTTTTCGTTCCACTGAGCGTCAGACCCCGTAGAAAAGATCAAAGGATCTTCTTGAGATCCTTTTTTTCTGCGCGTAATCTGCTGCTTGCAAAC
	pSL8781	p2GT_Eco1DRT10_His6-GST-RT	Expression vector for purification of Eco1DRT10 RT	AAAAAAACCACCGCTACCAGCGGTGGTTTGTTTGCCGGATCAAGAGCTACCAACTCTTTTTCCGAAGGTAACTGGCTTCAGCAGAGCGCAGATACCAAATACTGTCCTTCTAGTGTAGCCGTAGTTAGGCCACCACTTCAAGAACTCTGTAGCACCGCCTACATACCTCGCTCTGCTAATCCTGTTACCAGTGGCTGCTGCCAGTGGCGATAAGTCGTGTCTTACCGGGTTGGACTCAAGACGATAGTTACCGGATAAGGCGCAGCGGTCGGGCTGAACGGGGGGTTCGTGCACACAGCCCAGCTTGGAGCGAACGACCTACACCGAACTGAGATACCTACAGCGTGAGCTATGAGAAAGCGCCACGCTTCCCGAAGGGAGAAAGGCGGACAGGTATCCGGTAAGCGGCAGGGTCGGAACAGGAGAGCGCACGAGGGAGCTTCCAGGGGGAAACGCCTGGTATCTTTATAGTCCTGTCGGGTTTCGCCACCTCTGACTTGAGCGTCGATTTTTGTGATGCTCGTCAGGGGGGCGGAGCCTATGGAAAAACGCCAGCAACGCGGCCTTTTTACGGTTCCTGGCCTTTTGCTGGCCTTTTGCTCACATGTTCTTTCCTGCGTTATCCCCTGATTCTGTGGATAACCGTATTACCGCCTTTGAGTGAGCTGATACCGCTCGCCGCAGCCGAACGACCGAGCGCAGCGAGTCAGTGAGCGAGGAAGCGGAAGAGCGCCTGATGCGGTATTTTCTCCTTACGCATCTGTGCGGTATTTCACACCGCATATATGGTGCACTCTCAGTACAATCTGCTCTGATGCCGCATAGAGCCAGTATACACTCCGCTATCGCTACGTGACTGGGTCATGGCTGCGCCCCGACACCCGCCAACACCCGCTGACGCGCCCTGACGGGCTTGTCTGCTCCCGGCATCCGCTTACAGACAAGCTGTGACCGTCTCCGGGAGCTGCATGTGTCAGAGGTTTTCACCGTCATCACCGAAACGCGCGAGGCAGCTGCGGTAAAGCTCATCAGCGTGGTCGTGAAGCGATTCACAGATGTCTGCCTGTTCATCCGCGTCCAGCTCGTTGAGTTTCTCCAGAAGCGTTAATGTCTGGCTTCTGATAAAGCGGGCCATGTTAAGGGCGGTTTTTTCCTGTTTGGTCACTGATGCCTCCGTGTAAGGGGGATTTCTGTTCATGGGGGTAATGATACCGATGAAACGAGAGAGGATGCTCACGATACGGGTTACTGATGATGAACATGCCCGGTTACTGGAACGTTGTGAGGGTAAACAACTGGCGGTATGGATGCGGCGGGACCAGAGAAAAATCACTCAGGGTCAATGCCAGCGCTTCGTTAATACAGATGTAGGTGTTCCACAGGGTAGCCAGCAGCATCCTGCGATGCAGATCCGGAACATAATGGTGCAGGGCGCTGACTTCCGCGTTTCCAGACTTTACGAAACACGGAAACCGAAGACCATTCATGTTGTTGCTCAGGTCGCAGACGTTTTGCAGCAGCAGTCGCTTCACGTTCGCTCGCGTATCGGTGATTCATTCTGCTAACCAGTAAGGCAACCCCGCCAGCCTAGCCGGGTCCTCAACGACAGGAGCACGATCATGCGCACCCGTGGCCAGGACCCAACGCTGCCCGAGATGCGCCGCGTGCGGCTGCTGGAGATGGCGGACGCGATGGATATGTTCTGCCAAGGGTTGGTTTGCGCATTCACAGTTCTCCGCAAGAATTGATTGGCTCCAATTCTTGGAGTGGTGAATCCGTTAGCGAGGTGCCGCCGGCTTCCATTCAGGTCGAGGTGGCCCGGCTCCATGCACCGCGACGCAACGCGGGGAGGCAGACAAGGTATAGGGCGGCGCCTACAATCCATGCCAACCCGTTCCATGTGCTCGCCGAGGCGGCATAAATCGCCGTGACGATCAGCGGTCCAGTGATCGAAGTTAGGCTGGTAAGAGCCGCGAGCGATCCTTGAAACTGTCCCTGATGGTCGTCATCTACCTGCCTGGACAGCATGGCCTGCAACGCGGGCATCCCGATGCCGCCGGAAGCGAGAAGAATCATAATGGGGAAGGCCATCCAGCCTCGCGTCGCGAACGCCAGCAAGACGTAGCCCAGCGCGTCGGCCGCCATGCCGGCGATAATGGCCTGCTTCTCGCCGAAACGTTTGGTGGCGGGACCAGTGACGAAGGCTTGAGCGAGGGCGTGCAAGATTCCGAATACCGCAAGCGACAGGCCGATCATCGTCGCGCTCCAGCGAAAGCGGTCCTCGCCGAAAATGACCCAGAGCGCTGCCGGCACCTGTCCTACGAGTTGCATGATAAAGAAGACAGTCATAAGTGCGGCGACGATAGTCATGCCCCGCGCCCACCGGAAGGAGCTGACTGGGTTGAAGGCTCTCAAGGGCATCGGTCGACGCTCTCCCTTATGCGACTCCTGCATTAGGAAGCAGCCCAGTAGTAGGTTGAGGCCGTTGAGCACCGCCGCCGCAAGGAATGGTGCATGCAAGGAGATGGCGCCCAACAGTCCCCCGGCCACGGGGCCTGCCACCATACCCACGCCGAAACAAGCGCTCATGAGCCCGAAGTGGCGAGCCCGATCTTCCCCATCGGTGATGTCGGCGATATAGGCGCCAGCAACCGCACCTGTGGCGCCGGTGATGCCGGCCACGATGCGTCCGGCGTAGAGGATCGAGATCTCGATCCCGCGAAATTAATACGACTCACTATAGGGAGACCACAACGGTTTCCCTCTAGTGCCGGCTCCGGAGAGCTCTTTAATTAAGCGGCCGCCCTGCAGGACTCGAGTTCTAGAAATAATTTTGTTTAACTTTAAGAAGGAGATATACATATGAAATCTTCTCACCATCACCATCACCATGGTTCTTCTATGTCCCCTATACTAGGTTATTGGAAAATTAAGGGCCTTGTGCAACCCACTCGACTTCTTTTGGAATATCTTGAAGAAAAATATGAAGAGCATTTGTATGAGCGCGATGAAGGTGATAAATGGCGAAACAAAAAGTTTGAATTGGGTTTGGAGTTTCCCAATCTTCCTTATTATATTGATGGTGATGTTAAATTAACACAGTCTATGGCCATCATACGTTATATAGCTGACAAGCACAACATGTTGGGTGGTTGTCCAAAAGAGCGTGCAGAGATTTCAATGCTTGAAGGAGCGGTTTTGGATATTAGATACGGTGTTTCGAGAATTGCATATAGTAAAGACTTTGAAACTCTCAAAGTTGATTTTCTTAGCAAGCTACCTGAAATGCTGAAAATGTTCGAAGATCGTTTATGTCATAAAACATATTTAAATGGTGATCATGTAACCCATCCTGACTTCATGTTGTATGACGCTCTTGATGTTGTTTTATACATGGACCCAATGTGCCTGGATGCGTTCCCAAAATTAGTTTGTTTTAAAAAACGTATTGAAGCTATCCCACAAATTGATAAGTACTTGAAATCCAGCAAGTATATAGCATGGCCTTTGCAGGGCTGGCAAGCCACGTTTGGTGGTGGCGACCATCCTCCAAAAGGGATCGAGGAAAACCTGTACTTCCAATCCAATATGAGTTCTTCTACAATTTTTAAAAAACATTTTAGCACTAAAAATTTAAAAAGAATTTATAAAGATATTGTTTCACTATCCCCCGCCGTTGGGGTGGATAATATGTCTCATGAAACGTTCTGGCGATTGCAGAAAGATGAAATAAAAACCATTAGACGCAAATCTCTTTCTGGAGACTACAGATTTAATAAATATAAACTTAAGCTTATCAGCAAAGGTAGAGGGAAAGCGCCAAGAGAAATTTCCATACCTACAATACGAGATAAAATTGCGCTAAGGGCAATTTGCGATTTTTTGCAAGAGATATATCAAGATGTGGTAAGTTTTGATTTACCACAAGATATGGTGGTAAGTGTGAAAGAGGCGATTTCTGAAGGTGAATATGATTACTTCATGAAATTCGATGTGGCTAATTTCTACCCATCCGTGGTTCATGAGCAGTTGATAAAACGATTACGAGCTAAGATAAGAGATGAAAAAATATTATCTCTAATTAGTAGTGCTATTAGCTCTCCTACAGTTTCTAAACCTAGGCGTGATGACCTTCCGTCAAATTGCGGTGTTCCGCAAGGATTATCAATTTCAAATATCTTGGCTGCTATATACTTATTGAATGTTGATAAGTATTATCGAGCTAACAAAAGCATTAAATACTATAGATATGTTGATGATGTGATGATTCTCTGTGATTCTACTGATTCGGAAGAAATTACATCTGATCTACTTCCTCGCTTTAAACGTTTGGGGTTGAAAGTATATGATCCAAAAGAAAACCCTGAGAAATCAAGTGTTGGATATTTGCATAAGGATGACTTTGGATATTTAGGTTATTATTTCCAGCGCGGTATTGTGACTGCCAGGAAAGGTTCGGTGGAAAATTTACGCGAATCACTCTTATCTATATTTACTGGTTATAAGCATTCAAAACTAAAAAGTCCAGAGTTTCTTGAGTGGCGAGTAAATCTAAGGGTTACAGGGTGTATTTTTCAAAATAAATCAAAGGGGTGGATGTATTTCTTTTCTGAAATTAATGATGAAACATTGCTTCATGAATTGGATGATTTCTTGAAAAGACTTTGCGTTAGATTTGGGGTCACCATAAAGTTAAAATCATTCGTTAGGGCATTTTTCCAAATTAAATACAACCGCCGTGAAACCAGCTATATTCCAAATTTTGATGAGTATGATATAACTAAGAAAACTTATGTCTTGACACATTACTTTAATAAAAGTGTTAAAGGAATGACGGACGAAGAAATTGACTATCATTTTAATAAGAGAATATCTAAGCAAGTTAAAGATATTGAGACAGATGTTAAAGATGCTGGTTACTAAATTGGAAGTGGATAACGGATCCGCGATCGCGGCGCGCCACCTGGTGGCCGGCCGGTACCACGCGTGCGCGCTGATCCGGCTGCTAACAAAGCCCGAAAGGAAGCTGAGTTGGCTGCTGCCACCGCTGAGCAATAACTAGCATAACCCCTTGGGGCCTCTAAACGGGTCTTGAGGGGTTTTTTGCTGAAAGGAGGAACTATATCCGGATATCCACAGGACGGGTGTGGTCGCCATGATCGCGTAGTCGATAGTGGCTCCAAGTAGCGAAGCGAGCAGGACTGGGCGGCGGCCAAAGCGGTCGGACAGTGCTCCGAGAACGGGTGCGCATAGAAATTGCATCAACGCATATAGCGCTAGCAGCACGCCATAGTGACTGGCGATGCTGTCGGAATGGACGATATCCCGCAAGAGGCCCGGCAGTACCGGCATAACCAAGCCTATGCCTACAGCATCCAGGGTGACGGTGCCGAGGATGACGATGAGCGCATTGTTAGATTTCATACACGGTGCCTGACTGCGTTAGCAATTTAACTGTGATAAACTACCGCATTAAAGCTTATCGATGATAAGCTGTCAAACATGAGAATTCTTGAAGACGAAAGGGCCTCGTGATACGCCTATTTTTATAGGTTAATGTCATGATAATAATGGTTTCTTAGACGTCAGGTGGCACTTTTCGGGGAAATGTGCGCGGAACCCCTATTTGTTTATTTTTCTAAATACATTCAAATATGTATCCGCTCATGAGACAATAACCCTGATAAATGCTTCAATAACATTGAAAAAGGAAGAGTATGAGTATTCAACATTTCCGTGTCGCCCTTATTCCCTTTTTTGCGGCATTTTGCCTTCCTGTTTTTGCTCACCCAGAAACGCTGGTGAAAGTAAAAGATGCTGAAGATCAGTTGGGTGCACGAGTGGGTTACATCGAACTGGATCTCAACAGCGGTAAGATCCTTGAGAGTTTTCGCCCCGAAGAACGTTTTCCAATGATGAGCACTTTTAAAGTTCTGCTATGTGGCGCGGTATTATCCCGTGTTGACGCCGGGCAAGAGCAACTCGGTCGCCGCATACACTATTCTCAGAATGACTTGGTTGAGTACTCACCAGTCACAGAAAAGCATCTTACGGATGGCATGACAGTAAGAGAATTATGCAGTGCTGCCATAACCATGAGTGATAACACTGCGGCCAACTTACTTCTGACAACGATCGGAGGACCGAAGGAGCTAACCGCTTTTTTGCACAACATGGGGGATCATGTAACTCGCCTTGATCGTTGGGAACCGGAGCTGAATGAAGCCATACCAAACGACGAGCGTGACACCACGATGCCTGCAGCAATGGCAACAACGTTGCGCAAACTATTAACTGGCGAACTACTTACTCTAGCTTCCCGGCAACAATTAATAGACTGGATGGAGGCGGATAAAGTTGCAGGACCACTTCTGCGCTCGGCCCTTCCGGCTGGCTGGTTTATTGCTGATAAATCTGGAGCCGGTGAGCGTGGGTCTCGCGGTATCATTGCAGCACTGGGGCCAGATGGTAAGCCCTCCCGTATCGTAGTTATCTACACGACGGGGAGTCAGGCAACTATGGATGAACGAAATAGACAGATCGCTGAGATAGGTGCCTCACTGATTAAGCATTGGTAACTGTCAGACCAAGTTTACTCATATATACTTTAGATTGATTTAAAACTTCATTTTTAATTTAAAAGGATCTAGGTGAAGATCCTTTTTGATAATCTCATGACCAAAATCCCTTAACGTGAGTTTTCGTTCCACTGAGCGTCAGACCCCGTAGAAAAGATCAAAGGATCTTCTTGAGATCCTTTTTTTCTGCGCGTAATCTGCTGCTTGCAAAC
	pSL8782	p2GT_Eco1DRT10_His6-GST-RT*YVAA	Expression vector for purification of Eco1DRT10 RT with the active site mutated (YVDD>YVAA)	AAAAAAACCACCGCTACCAGCGGTGGTTTGTTTGCCGGATCAAGAGCTACCAACTCTTTTTCCGAAGGTAACTGGCTTCAGCAGAGCGCAGATACCAAATACTGTCCTTCTAGTGTAGCCGTAGTTAGGCCACCACTTCAAGAACTCTGTAGCACCGCCTACATACCTCGCTCTGCTAATCCTGTTACCAGTGGCTGCTGCCAGTGGCGATAAGTCGTGTCTTACCGGGTTGGACTCAAGACGATAGTTACCGGATAAGGCGCAGCGGTCGGGCTGAACGGGGGGTTCGTGCACACAGCCCAGCTTGGAGCGAACGACCTACACCGAACTGAGATACCTACAGCGTGAGCTATGAGAAAGCGCCACGCTTCCCGAAGGGAGAAAGGCGGACAGGTATCCGGTAAGCGGCAGGGTCGGAACAGGAGAGCGCACGAGGGAGCTTCCAGGGGGAAACGCCTGGTATCTTTATAGTCCTGTCGGGTTTCGCCACCTCTGACTTGAGCGTCGATTTTTGTGATGCTCGTCAGGGGGGCGGAGCCTATGGAAAAACGCCAGCAACGCGGCCTTTTTACGGTTCCTGGCCTTTTGCTGGCCTTTTGCTCACATGTTCTTTCCTGCGTTATCCCCTGATTCTGTGGATAACCGTATTACCGCCTTTGAGTGAGCTGATACCGCTCGCCGCAGCCGAACGACCGAGCGCAGCGAGTCAGTGAGCGAGGAAGCGGAAGAGCGCCTGATGCGGTATTTTCTCCTTACGCATCTGTGCGGTATTTCACACCGCATATATGGTGCACTCTCAGTACAATCTGCTCTGATGCCGCATAGAGCCAGTATACACTCCGCTATCGCTACGTGACTGGGTCATGGCTGCGCCCCGACACCCGCCAACACCCGCTGACGCGCCCTGACGGGCTTGTCTGCTCCCGGCATCCGCTTACAGACAAGCTGTGACCGTCTCCGGGAGCTGCATGTGTCAGAGGTTTTCACCGTCATCACCGAAACGCGCGAGGCAGCTGCGGTAAAGCTCATCAGCGTGGTCGTGAAGCGATTCACAGATGTCTGCCTGTTCATCCGCGTCCAGCTCGTTGAGTTTCTCCAGAAGCGTTAATGTCTGGCTTCTGATAAAGCGGGCCATGTTAAGGGCGGTTTTTTCCTGTTTGGTCACTGATGCCTCCGTGTAAGGGGGATTTCTGTTCATGGGGGTAATGATACCGATGAAACGAGAGAGGATGCTCACGATACGGGTTACTGATGATGAACATGCCCGGTTACTGGAACGTTGTGAGGGTAAACAACTGGCGGTATGGATGCGGCGGGACCAGAGAAAAATCACTCAGGGTCAATGCCAGCGCTTCGTTAATACAGATGTAGGTGTTCCACAGGGTAGCCAGCAGCATCCTGCGATGCAGATCCGGAACATAATGGTGCAGGGCGCTGACTTCCGCGTTTCCAGACTTTACGAAACACGGAAACCGAAGACCATTCATGTTGTTGCTCAGGTCGCAGACGTTTTGCAGCAGCAGTCGCTTCACGTTCGCTCGCGTATCGGTGATTCATTCTGCTAACCAGTAAGGCAACCCCGCCAGCCTAGCCGGGTCCTCAACGACAGGAGCACGATCATGCGCACCCGTGGCCAGGACCCAACGCTGCCCGAGATGCGCCGCGTGCGGCTGCTGGAGATGGCGGACGCGATGGATATGTTCTGCCAAGGGTTGGTTTGCGCATTCACAGTTCTCCGCAAGAATTGATTGGCTCCAATTCTTGGAGTGGTGAATCCGTTAGCGAGGTGCCGCCGGCTTCCATTCAGGTCGAGGTGGCCCGGCTCCATGCACCGCGACGCAACGCGGGGAGGCAGACAAGGTATAGGGCGGCGCCTACAATCCATGCCAACCCGTTCCATGTGCTCGCCGAGGCGGCATAAATCGCCGTGACGATCAGCGGTCCAGTGATCGAAGTTAGGCTGGTAAGAGCCGCGAGCGATCCTTGAAACTGTCCCTGATGGTCGTCATCTACCTGCCTGGACAGCATGGCCTGCAACGCGGGCATCCCGATGCCGCCGGAAGCGAGAAGAATCATAATGGGGAAGGCCATCCAGCCTCGCGTCGCGAACGCCAGCAAGACGTAGCCCAGCGCGTCGGCCGCCATGCCGGCGATAATGGCCTGCTTCTCGCCGAAACGTTTGGTGGCGGGACCAGTGACGAAGGCTTGAGCGAGGGCGTGCAAGATTCCGAATACCGCAAGCGACAGGCCGATCATCGTCGCGCTCCAGCGAAAGCGGTCCTCGCCGAAAATGACCCAGAGCGCTGCCGGCACCTGTCCTACGAGTTGCATGATAAAGAAGACAGTCATAAGTGCGGCGACGATAGTCATGCCCCGCGCCCACCGGAAGGAGCTGACTGGGTTGAAGGCTCTCAAGGGCATCGGTCGACGCTCTCCCTTATGCGACTCCTGCATTAGGAAGCAGCCCAGTAGTAGGTTGAGGCCGTTGAGCACCGCCGCCGCAAGGAATGGTGCATGCAAGGAGATGGCGCCCAACAGTCCCCCGGCCACGGGGCCTGCCACCATACCCACGCCGAAACAAGCGCTCATGAGCCCGAAGTGGCGAGCCCGATCTTCCCCATCGGTGATGTCGGCGATATAGGCGCCAGCAACCGCACCTGTGGCGCCGGTGATGCCGGCCACGATGCGTCCGGCGTAGAGGATCGAGATCTCGATCCCGCGAAATTAATACGACTCACTATAGGGAGACCACAACGGTTTCCCTCTAGTGCCGGCTCCGGAGAGCTCTTTAATTAAGCGGCCGCCCTGCAGGACTCGAGTTCTAGAAATAATTTTGTTTAACTTTAAGAAGGAGATATACATATGAAATCTTCTCACCATCACCATCACCATGGTTCTTCTATGTCCCCTATACTAGGTTATTGGAAAATTAAGGGCCTTGTGCAACCCACTCGACTTCTTTTGGAATATCTTGAAGAAAAATATGAAGAGCATTTGTATGAGCGCGATGAAGGTGATAAATGGCGAAACAAAAAGTTTGAATTGGGTTTGGAGTTTCCCAATCTTCCTTATTATATTGATGGTGATGTTAAATTAACACAGTCTATGGCCATCATACGTTATATAGCTGACAAGCACAACATGTTGGGTGGTTGTCCAAAAGAGCGTGCAGAGATTTCAATGCTTGAAGGAGCGGTTTTGGATATTAGATACGGTGTTTCGAGAATTGCATATAGTAAAGACTTTGAAACTCTCAAAGTTGATTTTCTTAGCAAGCTACCTGAAATGCTGAAAATGTTCGAAGATCGTTTATGTCATAAAACATATTTAAATGGTGATCATGTAACCCATCCTGACTTCATGTTGTATGACGCTCTTGATGTTGTTTTATACATGGACCCAATGTGCCTGGATGCGTTCCCAAAATTAGTTTGTTTTAAAAAACGTATTGAAGCTATCCCACAAATTGATAAGTACTTGAAATCCAGCAAGTATATAGCATGGCCTTTGCAGGGCTGGCAAGCCACGTTTGGTGGTGGCGACCATCCTCCAAAAGGGATCGAGGAAAACCTGTACTTCCAATCCAATATGAGTTCTTCTACAATTTTTAAAAAACATTTTAGCACTAAAAATTTAAAAAGAATTTATAAAGATATTGTTTCACTATCCCCCGCCGTTGGGGTGGATAATATGTCTCATGAAACGTTCTGGCGATTGCAGAAAGATGAAATAAAAACCATTAGACGCAAATCTCTTTCTGGAGACTACAGATTTAATAAATATAAACTTAAGCTTATCAGCAAAGGTAGAGGGAAAGCGCCAAGAGAAATTTCCATACCTACAATACGAGATAAAATTGCGCTAAGGGCAATTTGCGATTTTTTGCAAGAGATATATCAAGATGTGGTAAGTTTTGATTTACCACAAGATATGGTGGTAAGTGTGAAAGAGGCGATTTCTGAAGGTGAATATGATTACTTCATGAAATTCGATGTGGCTAATTTCTACCCATCCGTGGTTCATGAGCAGTTGATAAAACGATTACGAGCTAAGATAAGAGATGAAAAAATATTATCTCTAATTAGTAGTGCTATTAGCTCTCCTACAGTTTCTAAACCTAGGCGTGATGACCTTCCGTCAAATTGCGGTGTTCCGCAAGGATTATCAATTTCAAATATCTTGGCTGCTATATACTTATTGAATGTTGATAAGTATTATCGAGCTAACAAAAGCATTAAATACTATAGATATGTTGCTGCTGTGATGATTCTCTGTGATTCTACTGATTCGGAAGAAATTACATCTGATCTACTTCCTCGCTTTAAACGTTTGGGGTTGAAAGTATATGATCCAAAAGAAAACCCTGAGAAATCAAGTGTTGGATATTTGCATAAGGATGACTTTGGATATTTAGGTTATTATTTCCAGCGCGGTATTGTGACTGCCAGGAAAGGTTCGGTGGAAAATTTACGCGAATCACTCTTATCTATATTTACTGGTTATAAGCATTCAAAACTAAAAAGTCCAGAGTTTCTTGAGTGGCGAGTAAATCTAAGGGTTACAGGGTGTATTTTTCAAAATAAATCAAAGGGGTGGATGTATTTCTTTTCTGAAATTAATGATGAAACATTGCTTCATGAATTGGATGATTTCTTGAAAAGACTTTGCGTTAGATTTGGGGTCACCATAAAGTTAAAATCATTCGTTAGGGCATTTTTCCAAATTAAATACAACCGCCGTGAAACCAGCTATATTCCAAATTTTGATGAGTATGATATAACTAAGAAAACTTATGTCTTGACACATTACTTTAATAAAAGTGTTAAAGGAATGACGGACGAAGAAATTGACTATCATTTTAATAAGAGAATATCTAAGCAAGTTAAAGATATTGAGACAGATGTTAAAGATGCTGGTTACTAAATTGGAAGTGGATAACGGATCCGCGATCGCGGCGCGCCACCTGGTGGCCGGCCGGTACCACGCGTGCGCGCTGATCCGGCTGCTAACAAAGCCCGAAAGGAAGCTGAGTTGGCTGCTGCCACCGCTGAGCAATAACTAGCATAACCCCTTGGGGCCTCTAAACGGGTCTTGAGGGGTTTTTTGCTGAAAGGAGGAACTATATCCGGATATCCACAGGACGGGTGTGGTCGCCATGATCGCGTAGTCGATAGTGGCTCCAAGTAGCGAAGCGAGCAGGACTGGGCGGCGGCCAAAGCGGTCGGACAGTGCTCCGAGAACGGGTGCGCATAGAAATTGCATCAACGCATATAGCGCTAGCAGCACGCCATAGTGACTGGCGATGCTGTCGGAATGGACGATATCCCGCAAGAGGCCCGGCAGTACCGGCATAACCAAGCCTATGCCTACAGCATCCAGGGTGACGGTGCCGAGGATGACGATGAGCGCATTGTTAGATTTCATACACGGTGCCTGACTGCGTTAGCAATTTAACTGTGATAAACTACCGCATTAAAGCTTATCGATGATAAGCTGTCAAACATGAGAATTCTTGAAGACGAAAGGGCCTCGTGATACGCCTATTTTTATAGGTTAATGTCATGATAATAATGGTTTCTTAGACGTCAGGTGGCACTTTTCGGGGAAATGTGCGCGGAACCCCTATTTGTTTATTTTTCTAAATACATTCAAATATGTATCCGCTCATGAGACAATAACCCTGATAAATGCTTCAATAACATTGAAAAAGGAAGAGTATGAGTATTCAACATTTCCGTGTCGCCCTTATTCCCTTTTTTGCGGCATTTTGCCTTCCTGTTTTTGCTCACCCAGAAACGCTGGTGAAAGTAAAAGATGCTGAAGATCAGTTGGGTGCACGAGTGGGTTACATCGAACTGGATCTCAACAGCGGTAAGATCCTTGAGAGTTTTCGCCCCGAAGAACGTTTTCCAATGATGAGCACTTTTAAAGTTCTGCTATGTGGCGCGGTATTATCCCGTGTTGACGCCGGGCAAGAGCAACTCGGTCGCCGCATACACTATTCTCAGAATGACTTGGTTGAGTACTCACCAGTCACAGAAAAGCATCTTACGGATGGCATGACAGTAAGAGAATTATGCAGTGCTGCCATAACCATGAGTGATAACACTGCGGCCAACTTACTTCTGACAACGATCGGAGGACCGAAGGAGCTAACCGCTTTTTTGCACAACATGGGGGATCATGTAACTCGCCTTGATCGTTGGGAACCGGAGCTGAATGAAGCCATACCAAACGACGAGCGTGACACCACGATGCCTGCAGCAATGGCAACAACGTTGCGCAAACTATTAACTGGCGAACTACTTACTCTAGCTTCCCGGCAACAATTAATAGACTGGATGGAGGCGGATAAAGTTGCAGGACCACTTCTGCGCTCGGCCCTTCCGGCTGGCTGGTTTATTGCTGATAAATCTGGAGCCGGTGAGCGTGGGTCTCGCGGTATCATTGCAGCACTGGGGCCAGATGGTAAGCCCTCCCGTATCGTAGTTATCTACACGACGGGGAGTCAGGCAACTATGGATGAACGAAATAGACAGATCGCTGAGATAGGTGCCTCACTGATTAAGCATTGGTAACTGTCAGACCAAGTTTACTCATATATACTTTAGATTGATTTAAAACTTCATTTTTAATTTAAAAGGATCTAGGTGAAGATCCTTTTTGATAATCTCATGACCAAAATCCCTTAACGTGAGTTTTCGTTCCACTGAGCGTCAGACCCCGTAGAAAAGATCAAAGGATCTTCTTGAGATCCTTTTTTTCTGCGCGTAATCTGCTGCTTGCAAAC
	pSL9261	p2GT_Eco1DRT10_His6-GST-3xFLAG-RT*Y444F	Expression vector for purification of 3xFLAG-tagged Eco1DRT10 RT with the priming residue mutated (Y444F)	AAAAAAACCACCGCTACCAGCGGTGGTTTGTTTGCCGGATCAAGAGCTACCAACTCTTTTTCCGAAGGTAACTGGCTTCAGCAGAGCGCAGATACCAAATACTGTCCTTCTAGTGTAGCCGTAGTTAGGCCACCACTTCAAGAACTCTGTAGCACCGCCTACATACCTCGCTCTGCTAATCCTGTTACCAGTGGCTGCTGCCAGTGGCGATAAGTCGTGTCTTACCGGGTTGGACTCAAGACGATAGTTACCGGATAAGGCGCAGCGGTCGGGCTGAACGGGGGGTTCGTGCACACAGCCCAGCTTGGAGCGAACGACCTACACCGAACTGAGATACCTACAGCGTGAGCTATGAGAAAGCGCCACGCTTCCCGAAGGGAGAAAGGCGGACAGGTATCCGGTAAGCGGCAGGGTCGGAACAGGAGAGCGCACGAGGGAGCTTCCAGGGGGAAACGCCTGGTATCTTTATAGTCCTGTCGGGTTTCGCCACCTCTGACTTGAGCGTCGATTTTTGTGATGCTCGTCAGGGGGGCGGAGCCTATGGAAAAACGCCAGCAACGCGGCCTTTTTACGGTTCCTGGCCTTTTGCTGGCCTTTTGCTCACATGTTCTTTCCTGCGTTATCCCCTGATTCTGTGGATAACCGTATTACCGCCTTTGAGTGAGCTGATACCGCTCGCCGCAGCCGAACGACCGAGCGCAGCGAGTCAGTGAGCGAGGAAGCGGAAGAGCGCCTGATGCGGTATTTTCTCCTTACGCATCTGTGCGGTATTTCACACCGCATATATGGTGCACTCTCAGTACAATCTGCTCTGATGCCGCATAGAGCCAGTATACACTCCGCTATCGCTACGTGACTGGGTCATGGCTGCGCCCCGACACCCGCCAACACCCGCTGACGCGCCCTGACGGGCTTGTCTGCTCCCGGCATCCGCTTACAGACAAGCTGTGACCGTCTCCGGGAGCTGCATGTGTCAGAGGTTTTCACCGTCATCACCGAAACGCGCGAGGCAGCTGCGGTAAAGCTCATCAGCGTGGTCGTGAAGCGATTCACAGATGTCTGCCTGTTCATCCGCGTCCAGCTCGTTGAGTTTCTCCAGAAGCGTTAATGTCTGGCTTCTGATAAAGCGGGCCATGTTAAGGGCGGTTTTTTCCTGTTTGGTCACTGATGCCTCCGTGTAAGGGGGATTTCTGTTCATGGGGGTAATGATACCGATGAAACGAGAGAGGATGCTCACGATACGGGTTACTGATGATGAACATGCCCGGTTACTGGAACGTTGTGAGGGTAAACAACTGGCGGTATGGATGCGGCGGGACCAGAGAAAAATCACTCAGGGTCAATGCCAGCGCTTCGTTAATACAGATGTAGGTGTTCCACAGGGTAGCCAGCAGCATCCTGCGATGCAGATCCGGAACATAATGGTGCAGGGCGCTGACTTCCGCGTTTCCAGACTTTACGAAACACGGAAACCGAAGACCATTCATGTTGTTGCTCAGGTCGCAGACGTTTTGCAGCAGCAGTCGCTTCACGTTCGCTCGCGTATCGGTGATTCATTCTGCTAACCAGTAAGGCAACCCCGCCAGCCTAGCCGGGTCCTCAACGACAGGAGCACGATCATGCGCACCCGTGGCCAGGACCCAACGCTGCCCGAGATGCGCCGCGTGCGGCTGCTGGAGATGGCGGACGCGATGGATATGTTCTGCCAAGGGTTGGTTTGCGCATTCACAGTTCTCCGCAAGAATTGATTGGCTCCAATTCTTGGAGTGGTGAATCCGTTAGCGAGGTGCCGCCGGCTTCCATTCAGGTCGAGGTGGCCCGGCTCCATGCACCGCGACGCAACGCGGGGAGGCAGACAAGGTATAGGGCGGCGCCTACAATCCATGCCAACCCGTTCCATGTGCTCGCCGAGGCGGCATAAATCGCCGTGACGATCAGCGGTCCAGTGATCGAAGTTAGGCTGGTAAGAGCCGCGAGCGATCCTTGAAACTGTCCCTGATGGTCGTCATCTACCTGCCTGGACAGCATGGCCTGCAACGCGGGCATCCCGATGCCGCCGGAAGCGAGAAGAATCATAATGGGGAAGGCCATCCAGCCTCGCGTCGCGAACGCCAGCAAGACGTAGCCCAGCGCGTCGGCCGCCATGCCGGCGATAATGGCCTGCTTCTCGCCGAAACGTTTGGTGGCGGGACCAGTGACGAAGGCTTGAGCGAGGGCGTGCAAGATTCCGAATACCGCAAGCGACAGGCCGATCATCGTCGCGCTCCAGCGAAAGCGGTCCTCGCCGAAAATGACCCAGAGCGCTGCCGGCACCTGTCCTACGAGTTGCATGATAAAGAAGACAGTCATAAGTGCGGCGACGATAGTCATGCCCCGCGCCCACCGGAAGGAGCTGACTGGGTTGAAGGCTCTCAAGGGCATCGGTCGACGCTCTCCCTTATGCGACTCCTGCATTAGGAAGCAGCCCAGTAGTAGGTTGAGGCCGTTGAGCACCGCCGCCGCAAGGAATGGTGCATGCAAGGAGATGGCGCCCAACAGTCCCCCGGCCACGGGGCCTGCCACCATACCCACGCCGAAACAAGCGCTCATGAGCCCGAAGTGGCGAGCCCGATCTTCCCCATCGGTGATGTCGGCGATATAGGCGCCAGCAACCGCACCTGTGGCGCCGGTGATGCCGGCCACGATGCGTCCGGCGTAGAGGATCGAGATCTCGATCCCGCGAAATTAATACGACTCACTATAGGGAGACCACAACGGTTTCCCTCTAGTGCCGGCTCCGGAGAGCTCTTTAATTAAGCGGCCGCCCTGCAGGACTCGAGTTCTAGAAATAATTTTGTTTAACTTTAAGAAGGAGATATACATATGAAATCTTCTCACCATCACCATCACCATGGTTCTTCTATGTCCCCTATACTAGGTTATTGGAAAATTAAGGGCCTTGTGCAACCCACTCGACTTCTTTTGGAATATCTTGAAGAAAAATATGAAGAGCATTTGTATGAGCGCGATGAAGGTGATAAATGGCGAAACAAAAAGTTTGAATTGGGTTTGGAGTTTCCCAATCTTCCTTATTATATTGATGGTGATGTTAAATTAACACAGTCTATGGCCATCATACGTTATATAGCTGACAAGCACAACATGTTGGGTGGTTGTCCAAAAGAGCGTGCAGAGATTTCAATGCTTGAAGGAGCGGTTTTGGATATTAGATACGGTGTTTCGAGAATTGCATATAGTAAAGACTTTGAAACTCTCAAAGTTGATTTTCTTAGCAAGCTACCTGAAATGCTGAAAATGTTCGAAGATCGTTTATGTCATAAAACATATTTAAATGGTGATCATGTAACCCATCCTGACTTCATGTTGTATGACGCTCTTGATGTTGTTTTATACATGGACCCAATGTGCCTGGATGCGTTCCCAAAATTAGTTTGTTTTAAAAAACGTATTGAAGCTATCCCACAAATTGATAAGTACTTGAAATCCAGCAAGTATATAGCATGGCCTTTGCAGGGCTGGCAAGCCACGTTTGGTGGTGGCGACCATCCTCCAAAAGGGATCGAGGAAAACCTGTACTTCCAATCCAATATGGACTACAAAGACCATGACGGTGATTATAAAGATCATGACATCGATTACAAGGATGACGATGACAAGGGAGGAAGCGGATCGatgagttcttctacaatttttaaaaaacattttagcactaaaaatttaaaaagaatttataaagatattgtttcactatcccccgccgttggggtggataatatgtctcatgaaacgttctggcgattgcagaaagatgaaataaaaaccattagacgcaaatctctttctggagactacagatttaataaatataaacttaagcttatcagcaaaggtagagggaaagcgccaagagaaatttccatacctacaatacgagataaaattgcgctaagggcaatttgcgattttttgcaagagatatatcaagatgtggtaagttttgatttaccacaagatatggtggtaagtgtgaaagaggcgatttctgaaggtgaatatgattacttcatgaaattcgatgtggctaatttctacccatccgtggttcatgagcagttgataaaacgattacgagctaagataagagatgaaaaaatattatctctaattagtagtgctattagctctcctacagtttctaaacctaggcgtgatgaccttccgtcaaattgcggtgttccgcaaggattatcaatttcaaatatcttggctgctatatacttattgaatgttgataagtattatcgagctaacaaaagcattaaatactatagatatgttgatgatgtgatgattctctgtgattctactgattcggaagaaattacatctgatctacttcctcgctttaaacgtttggggttgaaagtatatgatccaaaagaaaaccctgagaaatcaagtgttggatatttgcataaggatgactttggatatttaggttattatttccagcgcggtattgtgactgccaggaaaggttcggtggaaaatttacgcgaatcactcttatctatatttactggttataagcattcaaaactaaaaagtccagagtttcttgagtggcgagtaaatctaagggttacagggtgtatttttcaaaataaatcaaaggggtggatgtatttcttttctgaaattaatgatgaaacattgcttcatgaattggatgatttcttgaaaagactttgcgttagatttggggtcaccataaagttaaaatcattcgttagggcatttttccaaattaaatacaaccgccgtgaaaccagctatattccaaattttgatgagtatgatataactaagaaaacttatgtcttgacacattactttaataaaagtgttaaaggaatgacggacgaagaaattgactatcattttaataagagaatatctaagcaagttaaagatattgagacagatgttaaagatgctggttTctaaATTGGAAGTGGATAACGGATCCGCGATCGCGGCGCGCCACCTGGTGGCCGGCCGGTACCACGCGTGCGCGCTGATCCGGCTGCTAACAAAGCCCGAAAGGAAGCTGAGTTGGCTGCTGCCACCGCTGAGCAATAACTAGCATAACCCCTTGGGGCCTCTAAACGGGTCTTGAGGGGTTTTTTGCTGAAAGGAGGAACTATATCCGGATATCCACAGGACGGGTGTGGTCGCCATGATCGCGTAGTCGATAGTGGCTCCAAGTAGCGAAGCGAGCAGGACTGGGCGGCGGCCAAAGCGGTCGGACAGTGCTCCGAGAACGGGTGCGCATAGAAATTGCATCAACGCATATAGCGCTAGCAGCACGCCATAGTGACTGGCGATGCTGTCGGAATGGACGATATCCCGCAAGAGGCCCGGCAGTACCGGCATAACCAAGCCTATGCCTACAGCATCCAGGGTGACGGTGCCGAGGATGACGATGAGCGCATTGTTAGATTTCATACACGGTGCCTGACTGCGTTAGCAATTTAACTGTGATAAACTACCGCATTAAAGCTTATCGATGATAAGCTGTCAAACATGAGAATTCTTGAAGACGAAAGGGCCTCGTGATACGCCTATTTTTATAGGTTAATGTCATGATAATAATGGTTTCTTAGACGTCAGGTGGCACTTTTCGGGGAAATGTGCGCGGAACCCCTATTTGTTTATTTTTCTAAATACATTCAAATATGTATCCGCTCATGAGACAATAACCCTGATAAATGCTTCAATAACATTGAAAAAGGAAGAGTATGAGTATTCAACATTTCCGTGTCGCCCTTATTCCCTTTTTTGCGGCATTTTGCCTTCCTGTTTTTGCTCACCCAGAAACGCTGGTGAAAGTAAAAGATGCTGAAGATCAGTTGGGTGCACGAGTGGGTTACATCGAACTGGATCTCAACAGCGGTAAGATCCTTGAGAGTTTTCGCCCCGAAGAACGTTTTCCAATGATGAGCACTTTTAAAGTTCTGCTATGTGGCGCGGTATTATCCCGTGTTGACGCCGGGCAAGAGCAACTCGGTCGCCGCATACACTATTCTCAGAATGACTTGGTTGAGTACTCACCAGTCACAGAAAAGCATCTTACGGATGGCATGACAGTAAGAGAATTATGCAGTGCTGCCATAACCATGAGTGATAACACTGCGGCCAACTTACTTCTGACAACGATCGGAGGACCGAAGGAGCTAACCGCTTTTTTGCACAACATGGGGGATCATGTAACTCGCCTTGATCGTTGGGAACCGGAGCTGAATGAAGCCATACCAAACGACGAGCGTGACACCACGATGCCTGCAGCAATGGCAACAACGTTGCGCAAACTATTAACTGGCGAACTACTTACTCTAGCTTCCCGGCAACAATTAATAGACTGGATGGAGGCGGATAAAGTTGCAGGACCACTTCTGCGCTCGGCCCTTCCGGCTGGCTGGTTTATTGCTGATAAATCTGGAGCCGGTGAGCGTGGGTCTCGCGGTATCATTGCAGCACTGGGGCCAGATGGTAAGCCCTCCCGTATCGTAGTTATCTACACGACGGGGAGTCAGGCAACTATGGATGAACGAAATAGACAGATCGCTGAGATAGGTGCCTCACTGATTAAGCATTGGTAACTGTCAGACCAAGTTTACTCATATATACTTTAGATTGATTTAAAACTTCATTTTTAATTTAAAAGGATCTAGGTGAAGATCCTTTTTGATAATCTCATGACCAAAATCCCTTAACGTGAGTTTTCGTTCCACTGAGCGTCAGACCCCGTAGAAAAGATCAAAGGATCTTCTTGAGATCCTTTTTTTCTGCGCGTAATCTGCTGCTTGCAAAC
	pSL9417	pACYC184_Eco3DRT10_ncRNA_G104C	Eco3DRT10 with a single-nt substitution in the template loop	GTTCATCATCTCTGGACACCATTCACTTGTATTGACTTTAAGATCATTAAATTGTAATAATTCAAAAGGATGGGGCAGGTTTTTCCTCTTGTGCATGCAAGGGCGGCTCTGATAATGAACAGTAATATTTTACTGTTGAGCTTATGCTCACTGATCCTGCCGGGCAGGATCTTCAATGATTCCAATATATCCTGCCCCTTCCGCTTTTAAAAAGGATCTTTTATGCATGACAATATTTGGTTTACATATAAAGCCCGTATCCAAGCGCACCATCGACTAGAATGGCTTGAAAAGCACTCTCAATTTATCCTCGTTTGGTATGCTATATTGAGTGCGGTACTTTCAATTGTAACGTTGCGATTTCCAAAAGTTCTAGGAGATAACACAGATATCGTTGCGGCAATACTTTCGGTGGCCCTACTGGGTATTTCGCTGATCGTATCTAACCTAGATTTTCGTGGTCGAGCAATAGCCATGAGAAGGAATTATATTGCACTACAGCGACTCTATTTTGACATTACCACCAGTCAACAGTTAACTCTTGAACGGAAAGAAAAATATTTTAATTTGCTCAATGAGGTTGAGAATCACCGTGACATAGATGATAAAATTTCAAGGGTAACTCAAGTTGGACTTACGACGAGGATCCCCACACAAAAAGAAAAAATAATTGTTATTTTATGGATATTACTTCGAATATTTACTACTGCCGCCCTTTATATACTCCCATTAATATATCTTTGGATTGACTATGACTGCAAGCAGAATTTTTAAAAAGTCATTCTCGAAAAAAAACCTTCTAAAAGTATACACTGAAAAAATCAAAGAATCAGGAGCGATTGGCATAGATCGGATTCGCCCATCAAAACTTGATTTGACAATAAAAAATGAGATCGCTTTCATTTTTGAAAAGGTTAACTCTGGCAATTACAAATTTACAGCATATAAAGAAAAATTAATATCTAAAGGCGCTAACTCTACACCCAGACAGATTTCCATACCAACTGCTAGGGACAGAATTACTCTTAGAGCTCTCTGTGAATGCCTTACGGAAATATATCCTAACTCCAGATTAAAACTACCACATACAGTAATTGACTCATTGAAAGAAGCATTAAACAGCAGTCTTTATGCTGAATATGCAAAAATAGATCTTAAAAGTTTCTATCCTTCAATTGAACATAAATTGATAATTAATGCAATAAAAAATAAAATTAGAAAAAAAGAAATTAGACAGTTAATAACATCATCATTAATCGTGCCTACTGTAAGTGGAACAACAGGAAGCAAAGGTATCCCGAATAATACCAGAGGAGTACCTCAGGGATTAGCGATATCAAACATTTTAGCTGAAATATCACTATCTAATTTTGATGATGAAATCAATAAAATGCATGACATATGGTACATGCGATACGTTGATGACATTCTTATTTTAACACCAAAATATCAAGCAACAAAAATAGCTTCTCATATCATTGATAAGCTTCAATCATTAAATTTAAACCCACATCCATTAAATGAAGAGAACTCAAAATCCAAAGTAGGCAGCTTGGATGAAAGTTTTAACTTTTTGGGATACCACATAGAAAATCGAGAATTATTGATAAAACATGAGAGCATTCTTAGATTTGAGTCATCTTTAGCAAGGATTTTTACTGCATACAGGCACGCTCTACTACAAGCTAAAAGTAAGCGTGATAAAGAACGAGCTGTTGCATATTGTCAGTGGAAACTAAATCTCAGAATTACGGGATGTGTGTTTGAAGGTAAACGATTGGGATGGGTATCGTACTTCTCACAAATAACCTCAACAGCTCAACTTCGCTCTGTTAATCATACTATCAATAATCTTATCCGCCGATTCGGCCTTTCATCAGAAATAAAACCAAAGTCTTTGATTAAAACTTTCTATGAACTCCGCAGAGGTAGAGCGGAGACTTTTAAATACATACCTAACTTTGATAATTTACATATATCTCAGAAACGAGAACTTGTTTCTATGTGGATAGGTAAAGAGAAGGAAAAAAAACTTAGCAATAGTGAAATAGAGAGGAAGTTTAAATTTAAAATTGCGAAATCAGTAAAAGAGCTTGAAGAGGATATCTCAGGAATATCATAGATATGTAATCCATTAAGTCCTTTAAATATACCGCAATAAACACACTATTTAAACTCACAAACCAGCCGCAGTATCCTGCCATGGCAAGTTACTGCGGCTTTTTATATAGCAATAACTAGCATAACCCCTTGGGGCCTCTAAACGGGTCTTGAGGGGTTTTTTGCTGAAACCTCAGGCATTTGAGAAGCACACGGTCACACTGCTTCCGGTAGTCAATAAACCGGTAAACCAGCAATAGACATAAGCGGCTATTTAACGACCCTGCCCTGAACCGACGACCGGGTCGAATTTGCTTTCGAATTTCTGCCATTCATCCGCTTATTATCACTTATTCAGGCGTAGCACCAGGCGTTTAAGGGCACCAATAACTGCCTTAAAAAAATTACGCCCCGCCCTGCCACTCATCGCAGTACTGTTGTAATTCATTAAGCATTCTGCCGACATGGAAGCCATCACAGACGGCATGATGAACCTGAATCGCCAGCGGCATCAGCACCTTGTCGCCTTGCGTATAATATTTGCCCATAGTGAAAACGGGGGCGAAGAAGTTGTCCATATTGGCCACGTTTAAATCAAAACTGGTGAAACTCACCCAGGGATTGGCTGAGACGAAAAACATATTCTCAATAAACCCTTTAGGGAAATAGGCCAGGTTTTCACCGTAACACGCCACATCTTGCGAATATATGTGTAGAAACTGCCGGAAATCGTCGTGGTATTCACTCCAGAGCGATGAAAACGTTTCAGTTTGCTCATGGAAAACGGTGTAACAAGGGTGAACACTATCCCATATCACCAGCTCACCGTCTTTCATTGCCATACGGAACTCCGGATGAGCATTCATCAGGCGGGCAAGAATGTGAATAAAGGCCGGATAAAACTTGTGCTTATTTTTCTTTACGGTCTTTAAAAAGGCCGTAATATCCAGCTGAACGGTCTGGTTATAGGTACATTGAGCAACTGACTGAAATGCCTCAAAATGTTCTTTACGATGCCATTGGGATATATCAACGGTGGTATATCCAGTGATTTTTTTCTCCATTTTAGCTTCCTTAGCTCCTGAAAATCTCGATAACTCAAAAAATACGCCCGGTAGTGATCTTATTTCATTATGGTGAAAGTTGGAACCTCTTACGTGCCGATCAACGTCTCATTTTCGCCAAAAGTTGGCCCAGGGCTTCCCGGTATCAACAGGGACACCAGGATTTATTTATTCTGCGAAGTGATCTTCCGTCACAGGTATTTATTCGGCGCAAAGTGCGTCGGGTGATGCTGCCAACTTACTGATTTAGTGTATGATGGTGTTTTTGAGGTGCTCCAGTGGCTTCTGTTTCTATCAGCTGTCCCTCCTGTTCAGCTACTGACGGGGTGGTGCGTAACGGCAAAAGCACCGCCGGACATCAGCGCTAGCGGAGTGTATACTGGCTTACTATGTTGGCACTGATGAGGGTGTCAGTGAAGTGCTTCATGTGGCAGGAGAAAAAAGGCTGCACCGGTGCGTCAGCAGAATATGTGATACAGGATATATTCCGCTTCCTCGCTCACTGACTCGCTACGCTCGGTCGTTCGACTGCGGCGAGCGGAAATGGCTTACGAACGGGGCGGAGATTTCCTGGAAGATGCCAGGAAGATACTTAACAGGGAAGTGAGAGGGCCGCGGCAAAGCCGTTTTTCCATAGGCTCCGCCCCCCTGACAAGCATCACGAAATCTGACGCTCAAATCAGTGGTGGCGAAACCCGACAGGACTATAAAGATACCAGGCGTTTCCCCTGGCGGCTCCCTCGTGCGCTCTCCTGTTCCTGCCTTTCGGTTTACCGGTGTCATTCCGCTGTTATGGCCGCGTTTGTCTCATTCCACGCCTGACACTCAGTTCCGGGTAGGCAGTTCGCTCCAAGCTGGACTGTATGCACGAACCCCCCGTTCAGTCCGACCGCTGCGCCTTATCCGGTAACTATCGTCTTGAGTCCAACCCGGAAAGACATGCAAAAGCACCACTGGCAGCAGCCACTGGTAATTGATTTAGAGGAGTTAGTCTTGAAGTCATGCGCCGGTTAAGGCTAAACTGAAAGGACAAGTTTTGGTGACTGCGCTCCTCCAAGCCAGTTACCTCGGTTCAAAGAGTTGGTAGCTCAGAGAACCTTCGAAAAACCGCCCTGCAAGGCGGTTTTTTCGTTTTCAGAGCAAGAGATTACGCGCAGACCAAAACGATCTCAAGAAGATCATCTTATTAATCAGATAAAATATTTCTAGATTTCAGTGCAATTTATCTCTTCAAATGTAGCACCTGAAGTCAGCCCCATACGATATAAGTTGTAATTCTCATGTTAGTCATGCCCCGCGCCCACCGGAAGGAGCTGACTGGGTTGAAGGCTCTCAAGGGCATCGGTCGAGATCCCGGTGCCTAATGAGTGAGCTAACTTACATTAATTGCGTTGCGCT
	pSL9418	pACYC184_Eco3DRT10_ncRNA_U105A	Eco3DRT10 with a single-nt substitution in the template loop	GTTCATCATCTCTGGACACCATTCACTTGTATTGACTTTAAGATCATTAAATTGTAATAATTCAAAAGGATGGGGCAGGTTTTTCCTCTTGTGCATGCAAGGGCGGCTCTGATAATGAACAGTAATATTTTACTGTTGAGCTTATGCTCACTGATCCTGCCGGGCAGGATGATCAATGATTCCAATATATCCTGCCCCTTCCGCTTTTAAAAAGGATCTTTTATGCATGACAATATTTGGTTTACATATAAAGCCCGTATCCAAGCGCACCATCGACTAGAATGGCTTGAAAAGCACTCTCAATTTATCCTCGTTTGGTATGCTATATTGAGTGCGGTACTTTCAATTGTAACGTTGCGATTTCCAAAAGTTCTAGGAGATAACACAGATATCGTTGCGGCAATACTTTCGGTGGCCCTACTGGGTATTTCGCTGATCGTATCTAACCTAGATTTTCGTGGTCGAGCAATAGCCATGAGAAGGAATTATATTGCACTACAGCGACTCTATTTTGACATTACCACCAGTCAACAGTTAACTCTTGAACGGAAAGAAAAATATTTTAATTTGCTCAATGAGGTTGAGAATCACCGTGACATAGATGATAAAATTTCAAGGGTAACTCAAGTTGGACTTACGACGAGGATCCCCACACAAAAAGAAAAAATAATTGTTATTTTATGGATATTACTTCGAATATTTACTACTGCCGCCCTTTATATACTCCCATTAATATATCTTTGGATTGACTATGACTGCAAGCAGAATTTTTAAAAAGTCATTCTCGAAAAAAAACCTTCTAAAAGTATACACTGAAAAAATCAAAGAATCAGGAGCGATTGGCATAGATCGGATTCGCCCATCAAAACTTGATTTGACAATAAAAAATGAGATCGCTTTCATTTTTGAAAAGGTTAACTCTGGCAATTACAAATTTACAGCATATAAAGAAAAATTAATATCTAAAGGCGCTAACTCTACACCCAGACAGATTTCCATACCAACTGCTAGGGACAGAATTACTCTTAGAGCTCTCTGTGAATGCCTTACGGAAATATATCCTAACTCCAGATTAAAACTACCACATACAGTAATTGACTCATTGAAAGAAGCATTAAACAGCAGTCTTTATGCTGAATATGCAAAAATAGATCTTAAAAGTTTCTATCCTTCAATTGAACATAAATTGATAATTAATGCAATAAAAAATAAAATTAGAAAAAAAGAAATTAGACAGTTAATAACATCATCATTAATCGTGCCTACTGTAAGTGGAACAACAGGAAGCAAAGGTATCCCGAATAATACCAGAGGAGTACCTCAGGGATTAGCGATATCAAACATTTTAGCTGAAATATCACTATCTAATTTTGATGATGAAATCAATAAAATGCATGACATATGGTACATGCGATACGTTGATGACATTCTTATTTTAACACCAAAATATCAAGCAACAAAAATAGCTTCTCATATCATTGATAAGCTTCAATCATTAAATTTAAACCCACATCCATTAAATGAAGAGAACTCAAAATCCAAAGTAGGCAGCTTGGATGAAAGTTTTAACTTTTTGGGATACCACATAGAAAATCGAGAATTATTGATAAAACATGAGAGCATTCTTAGATTTGAGTCATCTTTAGCAAGGATTTTTACTGCATACAGGCACGCTCTACTACAAGCTAAAAGTAAGCGTGATAAAGAACGAGCTGTTGCATATTGTCAGTGGAAACTAAATCTCAGAATTACGGGATGTGTGTTTGAAGGTAAACGATTGGGATGGGTATCGTACTTCTCACAAATAACCTCAACAGCTCAACTTCGCTCTGTTAATCATACTATCAATAATCTTATCCGCCGATTCGGCCTTTCATCAGAAATAAAACCAAAGTCTTTGATTAAAACTTTCTATGAACTCCGCAGAGGTAGAGCGGAGACTTTTAAATACATACCTAACTTTGATAATTTACATATATCTCAGAAACGAGAACTTGTTTCTATGTGGATAGGTAAAGAGAAGGAAAAAAAACTTAGCAATAGTGAAATAGAGAGGAAGTTTAAATTTAAAATTGCGAAATCAGTAAAAGAGCTTGAAGAGGATATCTCAGGAATATCATAGATATGTAATCCATTAAGTCCTTTAAATATACCGCAATAAACACACTATTTAAACTCACAAACCAGCCGCAGTATCCTGCCATGGCAAGTTACTGCGGCTTTTTATATAGCAATAACTAGCATAACCCCTTGGGGCCTCTAAACGGGTCTTGAGGGGTTTTTTGCTGAAACCTCAGGCATTTGAGAAGCACACGGTCACACTGCTTCCGGTAGTCAATAAACCGGTAAACCAGCAATAGACATAAGCGGCTATTTAACGACCCTGCCCTGAACCGACGACCGGGTCGAATTTGCTTTCGAATTTCTGCCATTCATCCGCTTATTATCACTTATTCAGGCGTAGCACCAGGCGTTTAAGGGCACCAATAACTGCCTTAAAAAAATTACGCCCCGCCCTGCCACTCATCGCAGTACTGTTGTAATTCATTAAGCATTCTGCCGACATGGAAGCCATCACAGACGGCATGATGAACCTGAATCGCCAGCGGCATCAGCACCTTGTCGCCTTGCGTATAATATTTGCCCATAGTGAAAACGGGGGCGAAGAAGTTGTCCATATTGGCCACGTTTAAATCAAAACTGGTGAAACTCACCCAGGGATTGGCTGAGACGAAAAACATATTCTCAATAAACCCTTTAGGGAAATAGGCCAGGTTTTCACCGTAACACGCCACATCTTGCGAATATATGTGTAGAAACTGCCGGAAATCGTCGTGGTATTCACTCCAGAGCGATGAAAACGTTTCAGTTTGCTCATGGAAAACGGTGTAACAAGGGTGAACACTATCCCATATCACCAGCTCACCGTCTTTCATTGCCATACGGAACTCCGGATGAGCATTCATCAGGCGGGCAAGAATGTGAATAAAGGCCGGATAAAACTTGTGCTTATTTTTCTTTACGGTCTTTAAAAAGGCCGTAATATCCAGCTGAACGGTCTGGTTATAGGTACATTGAGCAACTGACTGAAATGCCTCAAAATGTTCTTTACGATGCCATTGGGATATATCAACGGTGGTATATCCAGTGATTTTTTTCTCCATTTTAGCTTCCTTAGCTCCTGAAAATCTCGATAACTCAAAAAATACGCCCGGTAGTGATCTTATTTCATTATGGTGAAAGTTGGAACCTCTTACGTGCCGATCAACGTCTCATTTTCGCCAAAAGTTGGCCCAGGGCTTCCCGGTATCAACAGGGACACCAGGATTTATTTATTCTGCGAAGTGATCTTCCGTCACAGGTATTTATTCGGCGCAAAGTGCGTCGGGTGATGCTGCCAACTTACTGATTTAGTGTATGATGGTGTTTTTGAGGTGCTCCAGTGGCTTCTGTTTCTATCAGCTGTCCCTCCTGTTCAGCTACTGACGGGGTGGTGCGTAACGGCAAAAGCACCGCCGGACATCAGCGCTAGCGGAGTGTATACTGGCTTACTATGTTGGCACTGATGAGGGTGTCAGTGAAGTGCTTCATGTGGCAGGAGAAAAAAGGCTGCACCGGTGCGTCAGCAGAATATGTGATACAGGATATATTCCGCTTCCTCGCTCACTGACTCGCTACGCTCGGTCGTTCGACTGCGGCGAGCGGAAATGGCTTACGAACGGGGCGGAGATTTCCTGGAAGATGCCAGGAAGATACTTAACAGGGAAGTGAGAGGGCCGCGGCAAAGCCGTTTTTCCATAGGCTCCGCCCCCCTGACAAGCATCACGAAATCTGACGCTCAAATCAGTGGTGGCGAAACCCGACAGGACTATAAAGATACCAGGCGTTTCCCCTGGCGGCTCCCTCGTGCGCTCTCCTGTTCCTGCCTTTCGGTTTACCGGTGTCATTCCGCTGTTATGGCCGCGTTTGTCTCATTCCACGCCTGACACTCAGTTCCGGGTAGGCAGTTCGCTCCAAGCTGGACTGTATGCACGAACCCCCCGTTCAGTCCGACCGCTGCGCCTTATCCGGTAACTATCGTCTTGAGTCCAACCCGGAAAGACATGCAAAAGCACCACTGGCAGCAGCCACTGGTAATTGATTTAGAGGAGTTAGTCTTGAAGTCATGCGCCGGTTAAGGCTAAACTGAAAGGACAAGTTTTGGTGACTGCGCTCCTCCAAGCCAGTTACCTCGGTTCAAAGAGTTGGTAGCTCAGAGAACCTTCGAAAAACCGCCCTGCAAGGCGGTTTTTTCGTTTTCAGAGCAAGAGATTACGCGCAGACCAAAACGATCTCAAGAAGATCATCTTATTAATCAGATAAAATATTTCTAGATTTCAGTGCAATTTATCTCTTCAAATGTAGCACCTGAAGTCAGCCCCATACGATATAAGTTGTAATTCTCATGTTAGTCATGCCCCGCGCCCACCGGAAGGAGCTGACTGGGTTGAAGGCTCTCAAGGGCATCGGTCGAGATCCCGGTGCCTAATGAGTGAGCTAACTTACATTAATTGCGTTGCGCT
	pSL9419	pACYC184_Eco3DRT10_ncRNA_U106A	Eco3DRT10 with a single-nt substitution in the template loop	GTTCATCATCTCTGGACACCATTCACTTGTATTGACTTTAAGATCATTAAATTGTAATAATTCAAAAGGATGGGGCAGGTTTTTCCTCTTGTGCATGCAAGGGCGGCTCTGATAATGAACAGTAATATTTTACTGTTGAGCTTATGCTCACTGATCCTGCCGGGCAGGATGTACAATGATTCCAATATATCCTGCCCCTTCCGCTTTTAAAAAGGATCTTTTATGCATGACAATATTTGGTTTACATATAAAGCCCGTATCCAAGCGCACCATCGACTAGAATGGCTTGAAAAGCACTCTCAATTTATCCTCGTTTGGTATGCTATATTGAGTGCGGTACTTTCAATTGTAACGTTGCGATTTCCAAAAGTTCTAGGAGATAACACAGATATCGTTGCGGCAATACTTTCGGTGGCCCTACTGGGTATTTCGCTGATCGTATCTAACCTAGATTTTCGTGGTCGAGCAATAGCCATGAGAAGGAATTATATTGCACTACAGCGACTCTATTTTGACATTACCACCAGTCAACAGTTAACTCTTGAACGGAAAGAAAAATATTTTAATTTGCTCAATGAGGTTGAGAATCACCGTGACATAGATGATAAAATTTCAAGGGTAACTCAAGTTGGACTTACGACGAGGATCCCCACACAAAAAGAAAAAATAATTGTTATTTTATGGATATTACTTCGAATATTTACTACTGCCGCCCTTTATATACTCCCATTAATATATCTTTGGATTGACTATGACTGCAAGCAGAATTTTTAAAAAGTCATTCTCGAAAAAAAACCTTCTAAAAGTATACACTGAAAAAATCAAAGAATCAGGAGCGATTGGCATAGATCGGATTCGCCCATCAAAACTTGATTTGACAATAAAAAATGAGATCGCTTTCATTTTTGAAAAGGTTAACTCTGGCAATTACAAATTTACAGCATATAAAGAAAAATTAATATCTAAAGGCGCTAACTCTACACCCAGACAGATTTCCATACCAACTGCTAGGGACAGAATTACTCTTAGAGCTCTCTGTGAATGCCTTACGGAAATATATCCTAACTCCAGATTAAAACTACCACATACAGTAATTGACTCATTGAAAGAAGCATTAAACAGCAGTCTTTATGCTGAATATGCAAAAATAGATCTTAAAAGTTTCTATCCTTCAATTGAACATAAATTGATAATTAATGCAATAAAAAATAAAATTAGAAAAAAAGAAATTAGACAGTTAATAACATCATCATTAATCGTGCCTACTGTAAGTGGAACAACAGGAAGCAAAGGTATCCCGAATAATACCAGAGGAGTACCTCAGGGATTAGCGATATCAAACATTTTAGCTGAAATATCACTATCTAATTTTGATGATGAAATCAATAAAATGCATGACATATGGTACATGCGATACGTTGATGACATTCTTATTTTAACACCAAAATATCAAGCAACAAAAATAGCTTCTCATATCATTGATAAGCTTCAATCATTAAATTTAAACCCACATCCATTAAATGAAGAGAACTCAAAATCCAAAGTAGGCAGCTTGGATGAAAGTTTTAACTTTTTGGGATACCACATAGAAAATCGAGAATTATTGATAAAACATGAGAGCATTCTTAGATTTGAGTCATCTTTAGCAAGGATTTTTACTGCATACAGGCACGCTCTACTACAAGCTAAAAGTAAGCGTGATAAAGAACGAGCTGTTGCATATTGTCAGTGGAAACTAAATCTCAGAATTACGGGATGTGTGTTTGAAGGTAAACGATTGGGATGGGTATCGTACTTCTCACAAATAACCTCAACAGCTCAACTTCGCTCTGTTAATCATACTATCAATAATCTTATCCGCCGATTCGGCCTTTCATCAGAAATAAAACCAAAGTCTTTGATTAAAACTTTCTATGAACTCCGCAGAGGTAGAGCGGAGACTTTTAAATACATACCTAACTTTGATAATTTACATATATCTCAGAAACGAGAACTTGTTTCTATGTGGATAGGTAAAGAGAAGGAAAAAAAACTTAGCAATAGTGAAATAGAGAGGAAGTTTAAATTTAAAATTGCGAAATCAGTAAAAGAGCTTGAAGAGGATATCTCAGGAATATCATAGATATGTAATCCATTAAGTCCTTTAAATATACCGCAATAAACACACTATTTAAACTCACAAACCAGCCGCAGTATCCTGCCATGGCAAGTTACTGCGGCTTTTTATATAGCAATAACTAGCATAACCCCTTGGGGCCTCTAAACGGGTCTTGAGGGGTTTTTTGCTGAAACCTCAGGCATTTGAGAAGCACACGGTCACACTGCTTCCGGTAGTCAATAAACCGGTAAACCAGCAATAGACATAAGCGGCTATTTAACGACCCTGCCCTGAACCGACGACCGGGTCGAATTTGCTTTCGAATTTCTGCCATTCATCCGCTTATTATCACTTATTCAGGCGTAGCACCAGGCGTTTAAGGGCACCAATAACTGCCTTAAAAAAATTACGCCCCGCCCTGCCACTCATCGCAGTACTGTTGTAATTCATTAAGCATTCTGCCGACATGGAAGCCATCACAGACGGCATGATGAACCTGAATCGCCAGCGGCATCAGCACCTTGTCGCCTTGCGTATAATATTTGCCCATAGTGAAAACGGGGGCGAAGAAGTTGTCCATATTGGCCACGTTTAAATCAAAACTGGTGAAACTCACCCAGGGATTGGCTGAGACGAAAAACATATTCTCAATAAACCCTTTAGGGAAATAGGCCAGGTTTTCACCGTAACACGCCACATCTTGCGAATATATGTGTAGAAACTGCCGGAAATCGTCGTGGTATTCACTCCAGAGCGATGAAAACGTTTCAGTTTGCTCATGGAAAACGGTGTAACAAGGGTGAACACTATCCCATATCACCAGCTCACCGTCTTTCATTGCCATACGGAACTCCGGATGAGCATTCATCAGGCGGGCAAGAATGTGAATAAAGGCCGGATAAAACTTGTGCTTATTTTTCTTTACGGTCTTTAAAAAGGCCGTAATATCCAGCTGAACGGTCTGGTTATAGGTACATTGAGCAACTGACTGAAATGCCTCAAAATGTTCTTTACGATGCCATTGGGATATATCAACGGTGGTATATCCAGTGATTTTTTTCTCCATTTTAGCTTCCTTAGCTCCTGAAAATCTCGATAACTCAAAAAATACGCCCGGTAGTGATCTTATTTCATTATGGTGAAAGTTGGAACCTCTTACGTGCCGATCAACGTCTCATTTTCGCCAAAAGTTGGCCCAGGGCTTCCCGGTATCAACAGGGACACCAGGATTTATTTATTCTGCGAAGTGATCTTCCGTCACAGGTATTTATTCGGCGCAAAGTGCGTCGGGTGATGCTGCCAACTTACTGATTTAGTGTATGATGGTGTTTTTGAGGTGCTCCAGTGGCTTCTGTTTCTATCAGCTGTCCCTCCTGTTCAGCTACTGACGGGGTGGTGCGTAACGGCAAAAGCACCGCCGGACATCAGCGCTAGCGGAGTGTATACTGGCTTACTATGTTGGCACTGATGAGGGTGTCAGTGAAGTGCTTCATGTGGCAGGAGAAAAAAGGCTGCACCGGTGCGTCAGCAGAATATGTGATACAGGATATATTCCGCTTCCTCGCTCACTGACTCGCTACGCTCGGTCGTTCGACTGCGGCGAGCGGAAATGGCTTACGAACGGGGCGGAGATTTCCTGGAAGATGCCAGGAAGATACTTAACAGGGAAGTGAGAGGGCCGCGGCAAAGCCGTTTTTCCATAGGCTCCGCCCCCCTGACAAGCATCACGAAATCTGACGCTCAAATCAGTGGTGGCGAAACCCGACAGGACTATAAAGATACCAGGCGTTTCCCCTGGCGGCTCCCTCGTGCGCTCTCCTGTTCCTGCCTTTCGGTTTACCGGTGTCATTCCGCTGTTATGGCCGCGTTTGTCTCATTCCACGCCTGACACTCAGTTCCGGGTAGGCAGTTCGCTCCAAGCTGGACTGTATGCACGAACCCCCCGTTCAGTCCGACCGCTGCGCCTTATCCGGTAACTATCGTCTTGAGTCCAACCCGGAAAGACATGCAAAAGCACCACTGGCAGCAGCCACTGGTAATTGATTTAGAGGAGTTAGTCTTGAAGTCATGCGCCGGTTAAGGCTAAACTGAAAGGACAAGTTTTGGTGACTGCGCTCCTCCAAGCCAGTTACCTCGGTTCAAAGAGTTGGTAGCTCAGAGAACCTTCGAAAAACCGCCCTGCAAGGCGGTTTTTTCGTTTTCAGAGCAAGAGATTACGCGCAGACCAAAACGATCTCAAGAAGATCATCTTATTAATCAGATAAAATATTTCTAGATTTCAGTGCAATTTATCTCTTCAAATGTAGCACCTGAAGTCAGCCCCATACGATATAAGTTGTAATTCTCATGTTAGTCATGCCCCGCGCCCACCGGAAGGAGCTGACTGGGTTGAAGGCTCTCAAGGGCATCGGTCGAGATCCCGGTGCCTAATGAGTGAGCTAACTTACATTAATTGCGTTGCGCT
	pSL9420	pACYC184_Eco3DRT10_ncRNA_C107G	Eco3DRT10 with a single-nt substitution in the template loop	GTTCATCATCTCTGGACACCATTCACTTGTATTGACTTTAAGATCATTAAATTGTAATAATTCAAAAGGATGGGGCAGGTTTTTCCTCTTGTGCATGCAAGGGCGGCTCTGATAATGAACAGTAATATTTTACTGTTGAGCTTATGCTCACTGATCCTGCCGGGCAGGATGTTGAATGATTCCAATATATCCTGCCCCTTCCGCTTTTAAAAAGGATCTTTTATGCATGACAATATTTGGTTTACATATAAAGCCCGTATCCAAGCGCACCATCGACTAGAATGGCTTGAAAAGCACTCTCAATTTATCCTCGTTTGGTATGCTATATTGAGTGCGGTACTTTCAATTGTAACGTTGCGATTTCCAAAAGTTCTAGGAGATAACACAGATATCGTTGCGGCAATACTTTCGGTGGCCCTACTGGGTATTTCGCTGATCGTATCTAACCTAGATTTTCGTGGTCGAGCAATAGCCATGAGAAGGAATTATATTGCACTACAGCGACTCTATTTTGACATTACCACCAGTCAACAGTTAACTCTTGAACGGAAAGAAAAATATTTTAATTTGCTCAATGAGGTTGAGAATCACCGTGACATAGATGATAAAATTTCAAGGGTAACTCAAGTTGGACTTACGACGAGGATCCCCACACAAAAAGAAAAAATAATTGTTATTTTATGGATATTACTTCGAATATTTACTACTGCCGCCCTTTATATACTCCCATTAATATATCTTTGGATTGACTATGACTGCAAGCAGAATTTTTAAAAAGTCATTCTCGAAAAAAAACCTTCTAAAAGTATACACTGAAAAAATCAAAGAATCAGGAGCGATTGGCATAGATCGGATTCGCCCATCAAAACTTGATTTGACAATAAAAAATGAGATCGCTTTCATTTTTGAAAAGGTTAACTCTGGCAATTACAAATTTACAGCATATAAAGAAAAATTAATATCTAAAGGCGCTAACTCTACACCCAGACAGATTTCCATACCAACTGCTAGGGACAGAATTACTCTTAGAGCTCTCTGTGAATGCCTTACGGAAATATATCCTAACTCCAGATTAAAACTACCACATACAGTAATTGACTCATTGAAAGAAGCATTAAACAGCAGTCTTTATGCTGAATATGCAAAAATAGATCTTAAAAGTTTCTATCCTTCAATTGAACATAAATTGATAATTAATGCAATAAAAAATAAAATTAGAAAAAAAGAAATTAGACAGTTAATAACATCATCATTAATCGTGCCTACTGTAAGTGGAACAACAGGAAGCAAAGGTATCCCGAATAATACCAGAGGAGTACCTCAGGGATTAGCGATATCAAACATTTTAGCTGAAATATCACTATCTAATTTTGATGATGAAATCAATAAAATGCATGACATATGGTACATGCGATACGTTGATGACATTCTTATTTTAACACCAAAATATCAAGCAACAAAAATAGCTTCTCATATCATTGATAAGCTTCAATCATTAAATTTAAACCCACATCCATTAAATGAAGAGAACTCAAAATCCAAAGTAGGCAGCTTGGATGAAAGTTTTAACTTTTTGGGATACCACATAGAAAATCGAGAATTATTGATAAAACATGAGAGCATTCTTAGATTTGAGTCATCTTTAGCAAGGATTTTTACTGCATACAGGCACGCTCTACTACAAGCTAAAAGTAAGCGTGATAAAGAACGAGCTGTTGCATATTGTCAGTGGAAACTAAATCTCAGAATTACGGGATGTGTGTTTGAAGGTAAACGATTGGGATGGGTATCGTACTTCTCACAAATAACCTCAACAGCTCAACTTCGCTCTGTTAATCATACTATCAATAATCTTATCCGCCGATTCGGCCTTTCATCAGAAATAAAACCAAAGTCTTTGATTAAAACTTTCTATGAACTCCGCAGAGGTAGAGCGGAGACTTTTAAATACATACCTAACTTTGATAATTTACATATATCTCAGAAACGAGAACTTGTTTCTATGTGGATAGGTAAAGAGAAGGAAAAAAAACTTAGCAATAGTGAAATAGAGAGGAAGTTTAAATTTAAAATTGCGAAATCAGTAAAAGAGCTTGAAGAGGATATCTCAGGAATATCATAGATATGTAATCCATTAAGTCCTTTAAATATACCGCAATAAACACACTATTTAAACTCACAAACCAGCCGCAGTATCCTGCCATGGCAAGTTACTGCGGCTTTTTATATAGCAATAACTAGCATAACCCCTTGGGGCCTCTAAACGGGTCTTGAGGGGTTTTTTGCTGAAACCTCAGGCATTTGAGAAGCACACGGTCACACTGCTTCCGGTAGTCAATAAACCGGTAAACCAGCAATAGACATAAGCGGCTATTTAACGACCCTGCCCTGAACCGACGACCGGGTCGAATTTGCTTTCGAATTTCTGCCATTCATCCGCTTATTATCACTTATTCAGGCGTAGCACCAGGCGTTTAAGGGCACCAATAACTGCCTTAAAAAAATTACGCCCCGCCCTGCCACTCATCGCAGTACTGTTGTAATTCATTAAGCATTCTGCCGACATGGAAGCCATCACAGACGGCATGATGAACCTGAATCGCCAGCGGCATCAGCACCTTGTCGCCTTGCGTATAATATTTGCCCATAGTGAAAACGGGGGCGAAGAAGTTGTCCATATTGGCCACGTTTAAATCAAAACTGGTGAAACTCACCCAGGGATTGGCTGAGACGAAAAACATATTCTCAATAAACCCTTTAGGGAAATAGGCCAGGTTTTCACCGTAACACGCCACATCTTGCGAATATATGTGTAGAAACTGCCGGAAATCGTCGTGGTATTCACTCCAGAGCGATGAAAACGTTTCAGTTTGCTCATGGAAAACGGTGTAACAAGGGTGAACACTATCCCATATCACCAGCTCACCGTCTTTCATTGCCATACGGAACTCCGGATGAGCATTCATCAGGCGGGCAAGAATGTGAATAAAGGCCGGATAAAACTTGTGCTTATTTTTCTTTACGGTCTTTAAAAAGGCCGTAATATCCAGCTGAACGGTCTGGTTATAGGTACATTGAGCAACTGACTGAAATGCCTCAAAATGTTCTTTACGATGCCATTGGGATATATCAACGGTGGTATATCCAGTGATTTTTTTCTCCATTTTAGCTTCCTTAGCTCCTGAAAATCTCGATAACTCAAAAAATACGCCCGGTAGTGATCTTATTTCATTATGGTGAAAGTTGGAACCTCTTACGTGCCGATCAACGTCTCATTTTCGCCAAAAGTTGGCCCAGGGCTTCCCGGTATCAACAGGGACACCAGGATTTATTTATTCTGCGAAGTGATCTTCCGTCACAGGTATTTATTCGGCGCAAAGTGCGTCGGGTGATGCTGCCAACTTACTGATTTAGTGTATGATGGTGTTTTTGAGGTGCTCCAGTGGCTTCTGTTTCTATCAGCTGTCCCTCCTGTTCAGCTACTGACGGGGTGGTGCGTAACGGCAAAAGCACCGCCGGACATCAGCGCTAGCGGAGTGTATACTGGCTTACTATGTTGGCACTGATGAGGGTGTCAGTGAAGTGCTTCATGTGGCAGGAGAAAAAAGGCTGCACCGGTGCGTCAGCAGAATATGTGATACAGGATATATTCCGCTTCCTCGCTCACTGACTCGCTACGCTCGGTCGTTCGACTGCGGCGAGCGGAAATGGCTTACGAACGGGGCGGAGATTTCCTGGAAGATGCCAGGAAGATACTTAACAGGGAAGTGAGAGGGCCGCGGCAAAGCCGTTTTTCCATAGGCTCCGCCCCCCTGACAAGCATCACGAAATCTGACGCTCAAATCAGTGGTGGCGAAACCCGACAGGACTATAAAGATACCAGGCGTTTCCCCTGGCGGCTCCCTCGTGCGCTCTCCTGTTCCTGCCTTTCGGTTTACCGGTGTCATTCCGCTGTTATGGCCGCGTTTGTCTCATTCCACGCCTGACACTCAGTTCCGGGTAGGCAGTTCGCTCCAAGCTGGACTGTATGCACGAACCCCCCGTTCAGTCCGACCGCTGCGCCTTATCCGGTAACTATCGTCTTGAGTCCAACCCGGAAAGACATGCAAAAGCACCACTGGCAGCAGCCACTGGTAATTGATTTAGAGGAGTTAGTCTTGAAGTCATGCGCCGGTTAAGGCTAAACTGAAAGGACAAGTTTTGGTGACTGCGCTCCTCCAAGCCAGTTACCTCGGTTCAAAGAGTTGGTAGCTCAGAGAACCTTCGAAAAACCGCCCTGCAAGGCGGTTTTTTCGTTTTCAGAGCAAGAGATTACGCGCAGACCAAAACGATCTCAAGAAGATCATCTTATTAATCAGATAAAATATTTCTAGATTTCAGTGCAATTTATCTCTTCAAATGTAGCACCTGAAGTCAGCCCCATACGATATAAGTTGTAATTCTCATGTTAGTCATGCCCCGCGCCCACCGGAAGGAGCTGACTGGGTTGAAGGCTCTCAAGGGCATCGGTCGAGATCCCGGTGCCTAATGAGTGAGCTAACTTACATTAATTGCGTTGCGCT
	pSL9421	pACYC184_Eco3DRT10_ncRNA_A108U	Eco3DRT10 with a single-nt substitution in the template loop	GTTCATCATCTCTGGACACCATTCACTTGTATTGACTTTAAGATCATTAAATTGTAATAATTCAAAAGGATGGGGCAGGTTTTTCCTCTTGTGCATGCAAGGGCGGCTCTGATAATGAACAGTAATATTTTACTGTTGAGCTTATGCTCACTGATCCTGCCGGGCAGGATGTTCTATGATTCCAATATATCCTGCCCCTTCCGCTTTTAAAAAGGATCTTTTATGCATGACAATATTTGGTTTACATATAAAGCCCGTATCCAAGCGCACCATCGACTAGAATGGCTTGAAAAGCACTCTCAATTTATCCTCGTTTGGTATGCTATATTGAGTGCGGTACTTTCAATTGTAACGTTGCGATTTCCAAAAGTTCTAGGAGATAACACAGATATCGTTGCGGCAATACTTTCGGTGGCCCTACTGGGTATTTCGCTGATCGTATCTAACCTAGATTTTCGTGGTCGAGCAATAGCCATGAGAAGGAATTATATTGCACTACAGCGACTCTATTTTGACATTACCACCAGTCAACAGTTAACTCTTGAACGGAAAGAAAAATATTTTAATTTGCTCAATGAGGTTGAGAATCACCGTGACATAGATGATAAAATTTCAAGGGTAACTCAAGTTGGACTTACGACGAGGATCCCCACACAAAAAGAAAAAATAATTGTTATTTTATGGATATTACTTCGAATATTTACTACTGCCGCCCTTTATATACTCCCATTAATATATCTTTGGATTGACTATGACTGCAAGCAGAATTTTTAAAAAGTCATTCTCGAAAAAAAACCTTCTAAAAGTATACACTGAAAAAATCAAAGAATCAGGAGCGATTGGCATAGATCGGATTCGCCCATCAAAACTTGATTTGACAATAAAAAATGAGATCGCTTTCATTTTTGAAAAGGTTAACTCTGGCAATTACAAATTTACAGCATATAAAGAAAAATTAATATCTAAAGGCGCTAACTCTACACCCAGACAGATTTCCATACCAACTGCTAGGGACAGAATTACTCTTAGAGCTCTCTGTGAATGCCTTACGGAAATATATCCTAACTCCAGATTAAAACTACCACATACAGTAATTGACTCATTGAAAGAAGCATTAAACAGCAGTCTTTATGCTGAATATGCAAAAATAGATCTTAAAAGTTTCTATCCTTCAATTGAACATAAATTGATAATTAATGCAATAAAAAATAAAATTAGAAAAAAAGAAATTAGACAGTTAATAACATCATCATTAATCGTGCCTACTGTAAGTGGAACAACAGGAAGCAAAGGTATCCCGAATAATACCAGAGGAGTACCTCAGGGATTAGCGATATCAAACATTTTAGCTGAAATATCACTATCTAATTTTGATGATGAAATCAATAAAATGCATGACATATGGTACATGCGATACGTTGATGACATTCTTATTTTAACACCAAAATATCAAGCAACAAAAATAGCTTCTCATATCATTGATAAGCTTCAATCATTAAATTTAAACCCACATCCATTAAATGAAGAGAACTCAAAATCCAAAGTAGGCAGCTTGGATGAAAGTTTTAACTTTTTGGGATACCACATAGAAAATCGAGAATTATTGATAAAACATGAGAGCATTCTTAGATTTGAGTCATCTTTAGCAAGGATTTTTACTGCATACAGGCACGCTCTACTACAAGCTAAAAGTAAGCGTGATAAAGAACGAGCTGTTGCATATTGTCAGTGGAAACTAAATCTCAGAATTACGGGATGTGTGTTTGAAGGTAAACGATTGGGATGGGTATCGTACTTCTCACAAATAACCTCAACAGCTCAACTTCGCTCTGTTAATCATACTATCAATAATCTTATCCGCCGATTCGGCCTTTCATCAGAAATAAAACCAAAGTCTTTGATTAAAACTTTCTATGAACTCCGCAGAGGTAGAGCGGAGACTTTTAAATACATACCTAACTTTGATAATTTACATATATCTCAGAAACGAGAACTTGTTTCTATGTGGATAGGTAAAGAGAAGGAAAAAAAACTTAGCAATAGTGAAATAGAGAGGAAGTTTAAATTTAAAATTGCGAAATCAGTAAAAGAGCTTGAAGAGGATATCTCAGGAATATCATAGATATGTAATCCATTAAGTCCTTTAAATATACCGCAATAAACACACTATTTAAACTCACAAACCAGCCGCAGTATCCTGCCATGGCAAGTTACTGCGGCTTTTTATATAGCAATAACTAGCATAACCCCTTGGGGCCTCTAAACGGGTCTTGAGGGGTTTTTTGCTGAAACCTCAGGCATTTGAGAAGCACACGGTCACACTGCTTCCGGTAGTCAATAAACCGGTAAACCAGCAATAGACATAAGCGGCTATTTAACGACCCTGCCCTGAACCGACGACCGGGTCGAATTTGCTTTCGAATTTCTGCCATTCATCCGCTTATTATCACTTATTCAGGCGTAGCACCAGGCGTTTAAGGGCACCAATAACTGCCTTAAAAAAATTACGCCCCGCCCTGCCACTCATCGCAGTACTGTTGTAATTCATTAAGCATTCTGCCGACATGGAAGCCATCACAGACGGCATGATGAACCTGAATCGCCAGCGGCATCAGCACCTTGTCGCCTTGCGTATAATATTTGCCCATAGTGAAAACGGGGGCGAAGAAGTTGTCCATATTGGCCACGTTTAAATCAAAACTGGTGAAACTCACCCAGGGATTGGCTGAGACGAAAAACATATTCTCAATAAACCCTTTAGGGAAATAGGCCAGGTTTTCACCGTAACACGCCACATCTTGCGAATATATGTGTAGAAACTGCCGGAAATCGTCGTGGTATTCACTCCAGAGCGATGAAAACGTTTCAGTTTGCTCATGGAAAACGGTGTAACAAGGGTGAACACTATCCCATATCACCAGCTCACCGTCTTTCATTGCCATACGGAACTCCGGATGAGCATTCATCAGGCGGGCAAGAATGTGAATAAAGGCCGGATAAAACTTGTGCTTATTTTTCTTTACGGTCTTTAAAAAGGCCGTAATATCCAGCTGAACGGTCTGGTTATAGGTACATTGAGCAACTGACTGAAATGCCTCAAAATGTTCTTTACGATGCCATTGGGATATATCAACGGTGGTATATCCAGTGATTTTTTTCTCCATTTTAGCTTCCTTAGCTCCTGAAAATCTCGATAACTCAAAAAATACGCCCGGTAGTGATCTTATTTCATTATGGTGAAAGTTGGAACCTCTTACGTGCCGATCAACGTCTCATTTTCGCCAAAAGTTGGCCCAGGGCTTCCCGGTATCAACAGGGACACCAGGATTTATTTATTCTGCGAAGTGATCTTCCGTCACAGGTATTTATTCGGCGCAAAGTGCGTCGGGTGATGCTGCCAACTTACTGATTTAGTGTATGATGGTGTTTTTGAGGTGCTCCAGTGGCTTCTGTTTCTATCAGCTGTCCCTCCTGTTCAGCTACTGACGGGGTGGTGCGTAACGGCAAAAGCACCGCCGGACATCAGCGCTAGCGGAGTGTATACTGGCTTACTATGTTGGCACTGATGAGGGTGTCAGTGAAGTGCTTCATGTGGCAGGAGAAAAAAGGCTGCACCGGTGCGTCAGCAGAATATGTGATACAGGATATATTCCGCTTCCTCGCTCACTGACTCGCTACGCTCGGTCGTTCGACTGCGGCGAGCGGAAATGGCTTACGAACGGGGCGGAGATTTCCTGGAAGATGCCAGGAAGATACTTAACAGGGAAGTGAGAGGGCCGCGGCAAAGCCGTTTTTCCATAGGCTCCGCCCCCCTGACAAGCATCACGAAATCTGACGCTCAAATCAGTGGTGGCGAAACCCGACAGGACTATAAAGATACCAGGCGTTTCCCCTGGCGGCTCCCTCGTGCGCTCTCCTGTTCCTGCCTTTCGGTTTACCGGTGTCATTCCGCTGTTATGGCCGCGTTTGTCTCATTCCACGCCTGACACTCAGTTCCGGGTAGGCAGTTCGCTCCAAGCTGGACTGTATGCACGAACCCCCCGTTCAGTCCGACCGCTGCGCCTTATCCGGTAACTATCGTCTTGAGTCCAACCCGGAAAGACATGCAAAAGCACCACTGGCAGCAGCCACTGGTAATTGATTTAGAGGAGTTAGTCTTGAAGTCATGCGCCGGTTAAGGCTAAACTGAAAGGACAAGTTTTGGTGACTGCGCTCCTCCAAGCCAGTTACCTCGGTTCAAAGAGTTGGTAGCTCAGAGAACCTTCGAAAAACCGCCCTGCAAGGCGGTTTTTTCGTTTTCAGAGCAAGAGATTACGCGCAGACCAAAACGATCTCAAGAAGATCATCTTATTAATCAGATAAAATATTTCTAGATTTCAGTGCAATTTATCTCTTCAAATGTAGCACCTGAAGTCAGCCCCATACGATATAAGTTGTAATTCTCATGTTAGTCATGCCCCGCGCCCACCGGAAGGAGCTGACTGGGTTGAAGGCTCTCAAGGGCATCGGTCGAGATCCCGGTGCCTAATGAGTGAGCTAACTTACATTAATTGCGTTGCGCT
	pSL9422	pACYC184_Eco3DRT10_ncRNA_A109U	Eco3DRT10 with a single-nt substitution in the template loop	GTTCATCATCTCTGGACACCATTCACTTGTATTGACTTTAAGATCATTAAATTGTAATAATTCAAAAGGATGGGGCAGGTTTTTCCTCTTGTGCATGCAAGGGCGGCTCTGATAATGAACAGTAATATTTTACTGTTGAGCTTATGCTCACTGATCCTGCCGGGCAGGATGTTCATTGATTCCAATATATCCTGCCCCTTCCGCTTTTAAAAAGGATCTTTTATGCATGACAATATTTGGTTTACATATAAAGCCCGTATCCAAGCGCACCATCGACTAGAATGGCTTGAAAAGCACTCTCAATTTATCCTCGTTTGGTATGCTATATTGAGTGCGGTACTTTCAATTGTAACGTTGCGATTTCCAAAAGTTCTAGGAGATAACACAGATATCGTTGCGGCAATACTTTCGGTGGCCCTACTGGGTATTTCGCTGATCGTATCTAACCTAGATTTTCGTGGTCGAGCAATAGCCATGAGAAGGAATTATATTGCACTACAGCGACTCTATTTTGACATTACCACCAGTCAACAGTTAACTCTTGAACGGAAAGAAAAATATTTTAATTTGCTCAATGAGGTTGAGAATCACCGTGACATAGATGATAAAATTTCAAGGGTAACTCAAGTTGGACTTACGACGAGGATCCCCACACAAAAAGAAAAAATAATTGTTATTTTATGGATATTACTTCGAATATTTACTACTGCCGCCCTTTATATACTCCCATTAATATATCTTTGGATTGACTATGACTGCAAGCAGAATTTTTAAAAAGTCATTCTCGAAAAAAAACCTTCTAAAAGTATACACTGAAAAAATCAAAGAATCAGGAGCGATTGGCATAGATCGGATTCGCCCATCAAAACTTGATTTGACAATAAAAAATGAGATCGCTTTCATTTTTGAAAAGGTTAACTCTGGCAATTACAAATTTACAGCATATAAAGAAAAATTAATATCTAAAGGCGCTAACTCTACACCCAGACAGATTTCCATACCAACTGCTAGGGACAGAATTACTCTTAGAGCTCTCTGTGAATGCCTTACGGAAATATATCCTAACTCCAGATTAAAACTACCACATACAGTAATTGACTCATTGAAAGAAGCATTAAACAGCAGTCTTTATGCTGAATATGCAAAAATAGATCTTAAAAGTTTCTATCCTTCAATTGAACATAAATTGATAATTAATGCAATAAAAAATAAAATTAGAAAAAAAGAAATTAGACAGTTAATAACATCATCATTAATCGTGCCTACTGTAAGTGGAACAACAGGAAGCAAAGGTATCCCGAATAATACCAGAGGAGTACCTCAGGGATTAGCGATATCAAACATTTTAGCTGAAATATCACTATCTAATTTTGATGATGAAATCAATAAAATGCATGACATATGGTACATGCGATACGTTGATGACATTCTTATTTTAACACCAAAATATCAAGCAACAAAAATAGCTTCTCATATCATTGATAAGCTTCAATCATTAAATTTAAACCCACATCCATTAAATGAAGAGAACTCAAAATCCAAAGTAGGCAGCTTGGATGAAAGTTTTAACTTTTTGGGATACCACATAGAAAATCGAGAATTATTGATAAAACATGAGAGCATTCTTAGATTTGAGTCATCTTTAGCAAGGATTTTTACTGCATACAGGCACGCTCTACTACAAGCTAAAAGTAAGCGTGATAAAGAACGAGCTGTTGCATATTGTCAGTGGAAACTAAATCTCAGAATTACGGGATGTGTGTTTGAAGGTAAACGATTGGGATGGGTATCGTACTTCTCACAAATAACCTCAACAGCTCAACTTCGCTCTGTTAATCATACTATCAATAATCTTATCCGCCGATTCGGCCTTTCATCAGAAATAAAACCAAAGTCTTTGATTAAAACTTTCTATGAACTCCGCAGAGGTAGAGCGGAGACTTTTAAATACATACCTAACTTTGATAATTTACATATATCTCAGAAACGAGAACTTGTTTCTATGTGGATAGGTAAAGAGAAGGAAAAAAAACTTAGCAATAGTGAAATAGAGAGGAAGTTTAAATTTAAAATTGCGAAATCAGTAAAAGAGCTTGAAGAGGATATCTCAGGAATATCATAGATATGTAATCCATTAAGTCCTTTAAATATACCGCAATAAACACACTATTTAAACTCACAAACCAGCCGCAGTATCCTGCCATGGCAAGTTACTGCGGCTTTTTATATAGCAATAACTAGCATAACCCCTTGGGGCCTCTAAACGGGTCTTGAGGGGTTTTTTGCTGAAACCTCAGGCATTTGAGAAGCACACGGTCACACTGCTTCCGGTAGTCAATAAACCGGTAAACCAGCAATAGACATAAGCGGCTATTTAACGACCCTGCCCTGAACCGACGACCGGGTCGAATTTGCTTTCGAATTTCTGCCATTCATCCGCTTATTATCACTTATTCAGGCGTAGCACCAGGCGTTTAAGGGCACCAATAACTGCCTTAAAAAAATTACGCCCCGCCCTGCCACTCATCGCAGTACTGTTGTAATTCATTAAGCATTCTGCCGACATGGAAGCCATCACAGACGGCATGATGAACCTGAATCGCCAGCGGCATCAGCACCTTGTCGCCTTGCGTATAATATTTGCCCATAGTGAAAACGGGGGCGAAGAAGTTGTCCATATTGGCCACGTTTAAATCAAAACTGGTGAAACTCACCCAGGGATTGGCTGAGACGAAAAACATATTCTCAATAAACCCTTTAGGGAAATAGGCCAGGTTTTCACCGTAACACGCCACATCTTGCGAATATATGTGTAGAAACTGCCGGAAATCGTCGTGGTATTCACTCCAGAGCGATGAAAACGTTTCAGTTTGCTCATGGAAAACGGTGTAACAAGGGTGAACACTATCCCATATCACCAGCTCACCGTCTTTCATTGCCATACGGAACTCCGGATGAGCATTCATCAGGCGGGCAAGAATGTGAATAAAGGCCGGATAAAACTTGTGCTTATTTTTCTTTACGGTCTTTAAAAAGGCCGTAATATCCAGCTGAACGGTCTGGTTATAGGTACATTGAGCAACTGACTGAAATGCCTCAAAATGTTCTTTACGATGCCATTGGGATATATCAACGGTGGTATATCCAGTGATTTTTTTCTCCATTTTAGCTTCCTTAGCTCCTGAAAATCTCGATAACTCAAAAAATACGCCCGGTAGTGATCTTATTTCATTATGGTGAAAGTTGGAACCTCTTACGTGCCGATCAACGTCTCATTTTCGCCAAAAGTTGGCCCAGGGCTTCCCGGTATCAACAGGGACACCAGGATTTATTTATTCTGCGAAGTGATCTTCCGTCACAGGTATTTATTCGGCGCAAAGTGCGTCGGGTGATGCTGCCAACTTACTGATTTAGTGTATGATGGTGTTTTTGAGGTGCTCCAGTGGCTTCTGTTTCTATCAGCTGTCCCTCCTGTTCAGCTACTGACGGGGTGGTGCGTAACGGCAAAAGCACCGCCGGACATCAGCGCTAGCGGAGTGTATACTGGCTTACTATGTTGGCACTGATGAGGGTGTCAGTGAAGTGCTTCATGTGGCAGGAGAAAAAAGGCTGCACCGGTGCGTCAGCAGAATATGTGATACAGGATATATTCCGCTTCCTCGCTCACTGACTCGCTACGCTCGGTCGTTCGACTGCGGCGAGCGGAAATGGCTTACGAACGGGGCGGAGATTTCCTGGAAGATGCCAGGAAGATACTTAACAGGGAAGTGAGAGGGCCGCGGCAAAGCCGTTTTTCCATAGGCTCCGCCCCCCTGACAAGCATCACGAAATCTGACGCTCAAATCAGTGGTGGCGAAACCCGACAGGACTATAAAGATACCAGGCGTTTCCCCTGGCGGCTCCCTCGTGCGCTCTCCTGTTCCTGCCTTTCGGTTTACCGGTGTCATTCCGCTGTTATGGCCGCGTTTGTCTCATTCCACGCCTGACACTCAGTTCCGGGTAGGCAGTTCGCTCCAAGCTGGACTGTATGCACGAACCCCCCGTTCAGTCCGACCGCTGCGCCTTATCCGGTAACTATCGTCTTGAGTCCAACCCGGAAAGACATGCAAAAGCACCACTGGCAGCAGCCACTGGTAATTGATTTAGAGGAGTTAGTCTTGAAGTCATGCGCCGGTTAAGGCTAAACTGAAAGGACAAGTTTTGGTGACTGCGCTCCTCCAAGCCAGTTACCTCGGTTCAAAGAGTTGGTAGCTCAGAGAACCTTCGAAAAACCGCCCTGCAAGGCGGTTTTTTCGTTTTCAGAGCAAGAGATTACGCGCAGACCAAAACGATCTCAAGAAGATCATCTTATTAATCAGATAAAATATTTCTAGATTTCAGTGCAATTTATCTCTTCAAATGTAGCACCTGAAGTCAGCCCCATACGATATAAGTTGTAATTCTCATGTTAGTCATGCCCCGCGCCCACCGGAAGGAGCTGACTGGGTTGAAGGCTCTCAAGGGCATCGGTCGAGATCCCGGTGCCTAATGAGTGAGCTAACTTACATTAATTGCGTTGCGCT
	pSL9423	pACYC184_Eco3DRT10_ncRNA_U110A	Eco3DRT10 with a single-nt substitution in the template loop	GTTCATCATCTCTGGACACCATTCACTTGTATTGACTTTAAGATCATTAAATTGTAATAATTCAAAAGGATGGGGCAGGTTTTTCCTCTTGTGCATGCAAGGGCGGCTCTGATAATGAACAGTAATATTTTACTGTTGAGCTTATGCTCACTGATCCTGCCGGGCAGGATGTTCAAAGATTCCAATATATCCTGCCCCTTCCGCTTTTAAAAAGGATCTTTTATGCATGACAATATTTGGTTTACATATAAAGCCCGTATCCAAGCGCACCATCGACTAGAATGGCTTGAAAAGCACTCTCAATTTATCCTCGTTTGGTATGCTATATTGAGTGCGGTACTTTCAATTGTAACGTTGCGATTTCCAAAAGTTCTAGGAGATAACACAGATATCGTTGCGGCAATACTTTCGGTGGCCCTACTGGGTATTTCGCTGATCGTATCTAACCTAGATTTTCGTGGTCGAGCAATAGCCATGAGAAGGAATTATATTGCACTACAGCGACTCTATTTTGACATTACCACCAGTCAACAGTTAACTCTTGAACGGAAAGAAAAATATTTTAATTTGCTCAATGAGGTTGAGAATCACCGTGACATAGATGATAAAATTTCAAGGGTAACTCAAGTTGGACTTACGACGAGGATCCCCACACAAAAAGAAAAAATAATTGTTATTTTATGGATATTACTTCGAATATTTACTACTGCCGCCCTTTATATACTCCCATTAATATATCTTTGGATTGACTATGACTGCAAGCAGAATTTTTAAAAAGTCATTCTCGAAAAAAAACCTTCTAAAAGTATACACTGAAAAAATCAAAGAATCAGGAGCGATTGGCATAGATCGGATTCGCCCATCAAAACTTGATTTGACAATAAAAAATGAGATCGCTTTCATTTTTGAAAAGGTTAACTCTGGCAATTACAAATTTACAGCATATAAAGAAAAATTAATATCTAAAGGCGCTAACTCTACACCCAGACAGATTTCCATACCAACTGCTAGGGACAGAATTACTCTTAGAGCTCTCTGTGAATGCCTTACGGAAATATATCCTAACTCCAGATTAAAACTACCACATACAGTAATTGACTCATTGAAAGAAGCATTAAACAGCAGTCTTTATGCTGAATATGCAAAAATAGATCTTAAAAGTTTCTATCCTTCAATTGAACATAAATTGATAATTAATGCAATAAAAAATAAAATTAGAAAAAAAGAAATTAGACAGTTAATAACATCATCATTAATCGTGCCTACTGTAAGTGGAACAACAGGAAGCAAAGGTATCCCGAATAATACCAGAGGAGTACCTCAGGGATTAGCGATATCAAACATTTTAGCTGAAATATCACTATCTAATTTTGATGATGAAATCAATAAAATGCATGACATATGGTACATGCGATACGTTGATGACATTCTTATTTTAACACCAAAATATCAAGCAACAAAAATAGCTTCTCATATCATTGATAAGCTTCAATCATTAAATTTAAACCCACATCCATTAAATGAAGAGAACTCAAAATCCAAAGTAGGCAGCTTGGATGAAAGTTTTAACTTTTTGGGATACCACATAGAAAATCGAGAATTATTGATAAAACATGAGAGCATTCTTAGATTTGAGTCATCTTTAGCAAGGATTTTTACTGCATACAGGCACGCTCTACTACAAGCTAAAAGTAAGCGTGATAAAGAACGAGCTGTTGCATATTGTCAGTGGAAACTAAATCTCAGAATTACGGGATGTGTGTTTGAAGGTAAACGATTGGGATGGGTATCGTACTTCTCACAAATAACCTCAACAGCTCAACTTCGCTCTGTTAATCATACTATCAATAATCTTATCCGCCGATTCGGCCTTTCATCAGAAATAAAACCAAAGTCTTTGATTAAAACTTTCTATGAACTCCGCAGAGGTAGAGCGGAGACTTTTAAATACATACCTAACTTTGATAATTTACATATATCTCAGAAACGAGAACTTGTTTCTATGTGGATAGGTAAAGAGAAGGAAAAAAAACTTAGCAATAGTGAAATAGAGAGGAAGTTTAAATTTAAAATTGCGAAATCAGTAAAAGAGCTTGAAGAGGATATCTCAGGAATATCATAGATATGTAATCCATTAAGTCCTTTAAATATACCGCAATAAACACACTATTTAAACTCACAAACCAGCCGCAGTATCCTGCCATGGCAAGTTACTGCGGCTTTTTATATAGCAATAACTAGCATAACCCCTTGGGGCCTCTAAACGGGTCTTGAGGGGTTTTTTGCTGAAACCTCAGGCATTTGAGAAGCACACGGTCACACTGCTTCCGGTAGTCAATAAACCGGTAAACCAGCAATAGACATAAGCGGCTATTTAACGACCCTGCCCTGAACCGACGACCGGGTCGAATTTGCTTTCGAATTTCTGCCATTCATCCGCTTATTATCACTTATTCAGGCGTAGCACCAGGCGTTTAAGGGCACCAATAACTGCCTTAAAAAAATTACGCCCCGCCCTGCCACTCATCGCAGTACTGTTGTAATTCATTAAGCATTCTGCCGACATGGAAGCCATCACAGACGGCATGATGAACCTGAATCGCCAGCGGCATCAGCACCTTGTCGCCTTGCGTATAATATTTGCCCATAGTGAAAACGGGGGCGAAGAAGTTGTCCATATTGGCCACGTTTAAATCAAAACTGGTGAAACTCACCCAGGGATTGGCTGAGACGAAAAACATATTCTCAATAAACCCTTTAGGGAAATAGGCCAGGTTTTCACCGTAACACGCCACATCTTGCGAATATATGTGTAGAAACTGCCGGAAATCGTCGTGGTATTCACTCCAGAGCGATGAAAACGTTTCAGTTTGCTCATGGAAAACGGTGTAACAAGGGTGAACACTATCCCATATCACCAGCTCACCGTCTTTCATTGCCATACGGAACTCCGGATGAGCATTCATCAGGCGGGCAAGAATGTGAATAAAGGCCGGATAAAACTTGTGCTTATTTTTCTTTACGGTCTTTAAAAAGGCCGTAATATCCAGCTGAACGGTCTGGTTATAGGTACATTGAGCAACTGACTGAAATGCCTCAAAATGTTCTTTACGATGCCATTGGGATATATCAACGGTGGTATATCCAGTGATTTTTTTCTCCATTTTAGCTTCCTTAGCTCCTGAAAATCTCGATAACTCAAAAAATACGCCCGGTAGTGATCTTATTTCATTATGGTGAAAGTTGGAACCTCTTACGTGCCGATCAACGTCTCATTTTCGCCAAAAGTTGGCCCAGGGCTTCCCGGTATCAACAGGGACACCAGGATTTATTTATTCTGCGAAGTGATCTTCCGTCACAGGTATTTATTCGGCGCAAAGTGCGTCGGGTGATGCTGCCAACTTACTGATTTAGTGTATGATGGTGTTTTTGAGGTGCTCCAGTGGCTTCTGTTTCTATCAGCTGTCCCTCCTGTTCAGCTACTGACGGGGTGGTGCGTAACGGCAAAAGCACCGCCGGACATCAGCGCTAGCGGAGTGTATACTGGCTTACTATGTTGGCACTGATGAGGGTGTCAGTGAAGTGCTTCATGTGGCAGGAGAAAAAAGGCTGCACCGGTGCGTCAGCAGAATATGTGATACAGGATATATTCCGCTTCCTCGCTCACTGACTCGCTACGCTCGGTCGTTCGACTGCGGCGAGCGGAAATGGCTTACGAACGGGGCGGAGATTTCCTGGAAGATGCCAGGAAGATACTTAACAGGGAAGTGAGAGGGCCGCGGCAAAGCCGTTTTTCCATAGGCTCCGCCCCCCTGACAAGCATCACGAAATCTGACGCTCAAATCAGTGGTGGCGAAACCCGACAGGACTATAAAGATACCAGGCGTTTCCCCTGGCGGCTCCCTCGTGCGCTCTCCTGTTCCTGCCTTTCGGTTTACCGGTGTCATTCCGCTGTTATGGCCGCGTTTGTCTCATTCCACGCCTGACACTCAGTTCCGGGTAGGCAGTTCGCTCCAAGCTGGACTGTATGCACGAACCCCCCGTTCAGTCCGACCGCTGCGCCTTATCCGGTAACTATCGTCTTGAGTCCAACCCGGAAAGACATGCAAAAGCACCACTGGCAGCAGCCACTGGTAATTGATTTAGAGGAGTTAGTCTTGAAGTCATGCGCCGGTTAAGGCTAAACTGAAAGGACAAGTTTTGGTGACTGCGCTCCTCCAAGCCAGTTACCTCGGTTCAAAGAGTTGGTAGCTCAGAGAACCTTCGAAAAACCGCCCTGCAAGGCGGTTTTTTCGTTTTCAGAGCAAGAGATTACGCGCAGACCAAAACGATCTCAAGAAGATCATCTTATTAATCAGATAAAATATTTCTAGATTTCAGTGCAATTTATCTCTTCAAATGTAGCACCTGAAGTCAGCCCCATACGATATAAGTTGTAATTCTCATGTTAGTCATGCCCCGCGCCCACCGGAAGGAGCTGACTGGGTTGAAGGCTCTCAAGGGCATCGGTCGAGATCCCGGTGCCTAATGAGTGAGCTAACTTACATTAATTGCGTTGCGCT
	pSL9424	pACYC184_Eco3DRT10_ncRNA_G111C	Eco3DRT10 with a single-nt substitution in the template loop	GTTCATCATCTCTGGACACCATTCACTTGTATTGACTTTAAGATCATTAAATTGTAATAATTCAAAAGGATGGGGCAGGTTTTTCCTCTTGTGCATGCAAGGGCGGCTCTGATAATGAACAGTAATATTTTACTGTTGAGCTTATGCTCACTGATCCTGCCGGGCAGGATGTTCAATCATTCCAATATATCCTGCCCCTTCCGCTTTTAAAAAGGATCTTTTATGCATGACAATATTTGGTTTACATATAAAGCCCGTATCCAAGCGCACCATCGACTAGAATGGCTTGAAAAGCACTCTCAATTTATCCTCGTTTGGTATGCTATATTGAGTGCGGTACTTTCAATTGTAACGTTGCGATTTCCAAAAGTTCTAGGAGATAACACAGATATCGTTGCGGCAATACTTTCGGTGGCCCTACTGGGTATTTCGCTGATCGTATCTAACCTAGATTTTCGTGGTCGAGCAATAGCCATGAGAAGGAATTATATTGCACTACAGCGACTCTATTTTGACATTACCACCAGTCAACAGTTAACTCTTGAACGGAAAGAAAAATATTTTAATTTGCTCAATGAGGTTGAGAATCACCGTGACATAGATGATAAAATTTCAAGGGTAACTCAAGTTGGACTTACGACGAGGATCCCCACACAAAAAGAAAAAATAATTGTTATTTTATGGATATTACTTCGAATATTTACTACTGCCGCCCTTTATATACTCCCATTAATATATCTTTGGATTGACTATGACTGCAAGCAGAATTTTTAAAAAGTCATTCTCGAAAAAAAACCTTCTAAAAGTATACACTGAAAAAATCAAAGAATCAGGAGCGATTGGCATAGATCGGATTCGCCCATCAAAACTTGATTTGACAATAAAAAATGAGATCGCTTTCATTTTTGAAAAGGTTAACTCTGGCAATTACAAATTTACAGCATATAAAGAAAAATTAATATCTAAAGGCGCTAACTCTACACCCAGACAGATTTCCATACCAACTGCTAGGGACAGAATTACTCTTAGAGCTCTCTGTGAATGCCTTACGGAAATATATCCTAACTCCAGATTAAAACTACCACATACAGTAATTGACTCATTGAAAGAAGCATTAAACAGCAGTCTTTATGCTGAATATGCAAAAATAGATCTTAAAAGTTTCTATCCTTCAATTGAACATAAATTGATAATTAATGCAATAAAAAATAAAATTAGAAAAAAAGAAATTAGACAGTTAATAACATCATCATTAATCGTGCCTACTGTAAGTGGAACAACAGGAAGCAAAGGTATCCCGAATAATACCAGAGGAGTACCTCAGGGATTAGCGATATCAAACATTTTAGCTGAAATATCACTATCTAATTTTGATGATGAAATCAATAAAATGCATGACATATGGTACATGCGATACGTTGATGACATTCTTATTTTAACACCAAAATATCAAGCAACAAAAATAGCTTCTCATATCATTGATAAGCTTCAATCATTAAATTTAAACCCACATCCATTAAATGAAGAGAACTCAAAATCCAAAGTAGGCAGCTTGGATGAAAGTTTTAACTTTTTGGGATACCACATAGAAAATCGAGAATTATTGATAAAACATGAGAGCATTCTTAGATTTGAGTCATCTTTAGCAAGGATTTTTACTGCATACAGGCACGCTCTACTACAAGCTAAAAGTAAGCGTGATAAAGAACGAGCTGTTGCATATTGTCAGTGGAAACTAAATCTCAGAATTACGGGATGTGTGTTTGAAGGTAAACGATTGGGATGGGTATCGTACTTCTCACAAATAACCTCAACAGCTCAACTTCGCTCTGTTAATCATACTATCAATAATCTTATCCGCCGATTCGGCCTTTCATCAGAAATAAAACCAAAGTCTTTGATTAAAACTTTCTATGAACTCCGCAGAGGTAGAGCGGAGACTTTTAAATACATACCTAACTTTGATAATTTACATATATCTCAGAAACGAGAACTTGTTTCTATGTGGATAGGTAAAGAGAAGGAAAAAAAACTTAGCAATAGTGAAATAGAGAGGAAGTTTAAATTTAAAATTGCGAAATCAGTAAAAGAGCTTGAAGAGGATATCTCAGGAATATCATAGATATGTAATCCATTAAGTCCTTTAAATATACCGCAATAAACACACTATTTAAACTCACAAACCAGCCGCAGTATCCTGCCATGGCAAGTTACTGCGGCTTTTTATATAGCAATAACTAGCATAACCCCTTGGGGCCTCTAAACGGGTCTTGAGGGGTTTTTTGCTGAAACCTCAGGCATTTGAGAAGCACACGGTCACACTGCTTCCGGTAGTCAATAAACCGGTAAACCAGCAATAGACATAAGCGGCTATTTAACGACCCTGCCCTGAACCGACGACCGGGTCGAATTTGCTTTCGAATTTCTGCCATTCATCCGCTTATTATCACTTATTCAGGCGTAGCACCAGGCGTTTAAGGGCACCAATAACTGCCTTAAAAAAATTACGCCCCGCCCTGCCACTCATCGCAGTACTGTTGTAATTCATTAAGCATTCTGCCGACATGGAAGCCATCACAGACGGCATGATGAACCTGAATCGCCAGCGGCATCAGCACCTTGTCGCCTTGCGTATAATATTTGCCCATAGTGAAAACGGGGGCGAAGAAGTTGTCCATATTGGCCACGTTTAAATCAAAACTGGTGAAACTCACCCAGGGATTGGCTGAGACGAAAAACATATTCTCAATAAACCCTTTAGGGAAATAGGCCAGGTTTTCACCGTAACACGCCACATCTTGCGAATATATGTGTAGAAACTGCCGGAAATCGTCGTGGTATTCACTCCAGAGCGATGAAAACGTTTCAGTTTGCTCATGGAAAACGGTGTAACAAGGGTGAACACTATCCCATATCACCAGCTCACCGTCTTTCATTGCCATACGGAACTCCGGATGAGCATTCATCAGGCGGGCAAGAATGTGAATAAAGGCCGGATAAAACTTGTGCTTATTTTTCTTTACGGTCTTTAAAAAGGCCGTAATATCCAGCTGAACGGTCTGGTTATAGGTACATTGAGCAACTGACTGAAATGCCTCAAAATGTTCTTTACGATGCCATTGGGATATATCAACGGTGGTATATCCAGTGATTTTTTTCTCCATTTTAGCTTCCTTAGCTCCTGAAAATCTCGATAACTCAAAAAATACGCCCGGTAGTGATCTTATTTCATTATGGTGAAAGTTGGAACCTCTTACGTGCCGATCAACGTCTCATTTTCGCCAAAAGTTGGCCCAGGGCTTCCCGGTATCAACAGGGACACCAGGATTTATTTATTCTGCGAAGTGATCTTCCGTCACAGGTATTTATTCGGCGCAAAGTGCGTCGGGTGATGCTGCCAACTTACTGATTTAGTGTATGATGGTGTTTTTGAGGTGCTCCAGTGGCTTCTGTTTCTATCAGCTGTCCCTCCTGTTCAGCTACTGACGGGGTGGTGCGTAACGGCAAAAGCACCGCCGGACATCAGCGCTAGCGGAGTGTATACTGGCTTACTATGTTGGCACTGATGAGGGTGTCAGTGAAGTGCTTCATGTGGCAGGAGAAAAAAGGCTGCACCGGTGCGTCAGCAGAATATGTGATACAGGATATATTCCGCTTCCTCGCTCACTGACTCGCTACGCTCGGTCGTTCGACTGCGGCGAGCGGAAATGGCTTACGAACGGGGCGGAGATTTCCTGGAAGATGCCAGGAAGATACTTAACAGGGAAGTGAGAGGGCCGCGGCAAAGCCGTTTTTCCATAGGCTCCGCCCCCCTGACAAGCATCACGAAATCTGACGCTCAAATCAGTGGTGGCGAAACCCGACAGGACTATAAAGATACCAGGCGTTTCCCCTGGCGGCTCCCTCGTGCGCTCTCCTGTTCCTGCCTTTCGGTTTACCGGTGTCATTCCGCTGTTATGGCCGCGTTTGTCTCATTCCACGCCTGACACTCAGTTCCGGGTAGGCAGTTCGCTCCAAGCTGGACTGTATGCACGAACCCCCCGTTCAGTCCGACCGCTGCGCCTTATCCGGTAACTATCGTCTTGAGTCCAACCCGGAAAGACATGCAAAAGCACCACTGGCAGCAGCCACTGGTAATTGATTTAGAGGAGTTAGTCTTGAAGTCATGCGCCGGTTAAGGCTAAACTGAAAGGACAAGTTTTGGTGACTGCGCTCCTCCAAGCCAGTTACCTCGGTTCAAAGAGTTGGTAGCTCAGAGAACCTTCGAAAAACCGCCCTGCAAGGCGGTTTTTTCGTTTTCAGAGCAAGAGATTACGCGCAGACCAAAACGATCTCAAGAAGATCATCTTATTAATCAGATAAAATATTTCTAGATTTCAGTGCAATTTATCTCTTCAAATGTAGCACCTGAAGTCAGCCCCATACGATATAAGTTGTAATTCTCATGTTAGTCATGCCCCGCGCCCACCGGAAGGAGCTGACTGGGTTGAAGGCTCTCAAGGGCATCGGTCGAGATCCCGGTGCCTAATGAGTGAGCTAACTTACATTAATTGCGTTGCGCT
	pSL9425	pACYC184_Eco3DRT10_ncRNA_A112U	Eco3DRT10 with a single-nt substitution in the template loop	GTTCATCATCTCTGGACACCATTCACTTGTATTGACTTTAAGATCATTAAATTGTAATAATTCAAAAGGATGGGGCAGGTTTTTCCTCTTGTGCATGCAAGGGCGGCTCTGATAATGAACAGTAATATTTTACTGTTGAGCTTATGCTCACTGATCCTGCCGGGCAGGATGTTCAATGTTTCCAATATATCCTGCCCCTTCCGCTTTTAAAAAGGATCTTTTATGCATGACAATATTTGGTTTACATATAAAGCCCGTATCCAAGCGCACCATCGACTAGAATGGCTTGAAAAGCACTCTCAATTTATCCTCGTTTGGTATGCTATATTGAGTGCGGTACTTTCAATTGTAACGTTGCGATTTCCAAAAGTTCTAGGAGATAACACAGATATCGTTGCGGCAATACTTTCGGTGGCCCTACTGGGTATTTCGCTGATCGTATCTAACCTAGATTTTCGTGGTCGAGCAATAGCCATGAGAAGGAATTATATTGCACTACAGCGACTCTATTTTGACATTACCACCAGTCAACAGTTAACTCTTGAACGGAAAGAAAAATATTTTAATTTGCTCAATGAGGTTGAGAATCACCGTGACATAGATGATAAAATTTCAAGGGTAACTCAAGTTGGACTTACGACGAGGATCCCCACACAAAAAGAAAAAATAATTGTTATTTTATGGATATTACTTCGAATATTTACTACTGCCGCCCTTTATATACTCCCATTAATATATCTTTGGATTGACTATGACTGCAAGCAGAATTTTTAAAAAGTCATTCTCGAAAAAAAACCTTCTAAAAGTATACACTGAAAAAATCAAAGAATCAGGAGCGATTGGCATAGATCGGATTCGCCCATCAAAACTTGATTTGACAATAAAAAATGAGATCGCTTTCATTTTTGAAAAGGTTAACTCTGGCAATTACAAATTTACAGCATATAAAGAAAAATTAATATCTAAAGGCGCTAACTCTACACCCAGACAGATTTCCATACCAACTGCTAGGGACAGAATTACTCTTAGAGCTCTCTGTGAATGCCTTACGGAAATATATCCTAACTCCAGATTAAAACTACCACATACAGTAATTGACTCATTGAAAGAAGCATTAAACAGCAGTCTTTATGCTGAATATGCAAAAATAGATCTTAAAAGTTTCTATCCTTCAATTGAACATAAATTGATAATTAATGCAATAAAAAATAAAATTAGAAAAAAAGAAATTAGACAGTTAATAACATCATCATTAATCGTGCCTACTGTAAGTGGAACAACAGGAAGCAAAGGTATCCCGAATAATACCAGAGGAGTACCTCAGGGATTAGCGATATCAAACATTTTAGCTGAAATATCACTATCTAATTTTGATGATGAAATCAATAAAATGCATGACATATGGTACATGCGATACGTTGATGACATTCTTATTTTAACACCAAAATATCAAGCAACAAAAATAGCTTCTCATATCATTGATAAGCTTCAATCATTAAATTTAAACCCACATCCATTAAATGAAGAGAACTCAAAATCCAAAGTAGGCAGCTTGGATGAAAGTTTTAACTTTTTGGGATACCACATAGAAAATCGAGAATTATTGATAAAACATGAGAGCATTCTTAGATTTGAGTCATCTTTAGCAAGGATTTTTACTGCATACAGGCACGCTCTACTACAAGCTAAAAGTAAGCGTGATAAAGAACGAGCTGTTGCATATTGTCAGTGGAAACTAAATCTCAGAATTACGGGATGTGTGTTTGAAGGTAAACGATTGGGATGGGTATCGTACTTCTCACAAATAACCTCAACAGCTCAACTTCGCTCTGTTAATCATACTATCAATAATCTTATCCGCCGATTCGGCCTTTCATCAGAAATAAAACCAAAGTCTTTGATTAAAACTTTCTATGAACTCCGCAGAGGTAGAGCGGAGACTTTTAAATACATACCTAACTTTGATAATTTACATATATCTCAGAAACGAGAACTTGTTTCTATGTGGATAGGTAAAGAGAAGGAAAAAAAACTTAGCAATAGTGAAATAGAGAGGAAGTTTAAATTTAAAATTGCGAAATCAGTAAAAGAGCTTGAAGAGGATATCTCAGGAATATCATAGATATGTAATCCATTAAGTCCTTTAAATATACCGCAATAAACACACTATTTAAACTCACAAACCAGCCGCAGTATCCTGCCATGGCAAGTTACTGCGGCTTTTTATATAGCAATAACTAGCATAACCCCTTGGGGCCTCTAAACGGGTCTTGAGGGGTTTTTTGCTGAAACCTCAGGCATTTGAGAAGCACACGGTCACACTGCTTCCGGTAGTCAATAAACCGGTAAACCAGCAATAGACATAAGCGGCTATTTAACGACCCTGCCCTGAACCGACGACCGGGTCGAATTTGCTTTCGAATTTCTGCCATTCATCCGCTTATTATCACTTATTCAGGCGTAGCACCAGGCGTTTAAGGGCACCAATAACTGCCTTAAAAAAATTACGCCCCGCCCTGCCACTCATCGCAGTACTGTTGTAATTCATTAAGCATTCTGCCGACATGGAAGCCATCACAGACGGCATGATGAACCTGAATCGCCAGCGGCATCAGCACCTTGTCGCCTTGCGTATAATATTTGCCCATAGTGAAAACGGGGGCGAAGAAGTTGTCCATATTGGCCACGTTTAAATCAAAACTGGTGAAACTCACCCAGGGATTGGCTGAGACGAAAAACATATTCTCAATAAACCCTTTAGGGAAATAGGCCAGGTTTTCACCGTAACACGCCACATCTTGCGAATATATGTGTAGAAACTGCCGGAAATCGTCGTGGTATTCACTCCAGAGCGATGAAAACGTTTCAGTTTGCTCATGGAAAACGGTGTAACAAGGGTGAACACTATCCCATATCACCAGCTCACCGTCTTTCATTGCCATACGGAACTCCGGATGAGCATTCATCAGGCGGGCAAGAATGTGAATAAAGGCCGGATAAAACTTGTGCTTATTTTTCTTTACGGTCTTTAAAAAGGCCGTAATATCCAGCTGAACGGTCTGGTTATAGGTACATTGAGCAACTGACTGAAATGCCTCAAAATGTTCTTTACGATGCCATTGGGATATATCAACGGTGGTATATCCAGTGATTTTTTTCTCCATTTTAGCTTCCTTAGCTCCTGAAAATCTCGATAACTCAAAAAATACGCCCGGTAGTGATCTTATTTCATTATGGTGAAAGTTGGAACCTCTTACGTGCCGATCAACGTCTCATTTTCGCCAAAAGTTGGCCCAGGGCTTCCCGGTATCAACAGGGACACCAGGATTTATTTATTCTGCGAAGTGATCTTCCGTCACAGGTATTTATTCGGCGCAAAGTGCGTCGGGTGATGCTGCCAACTTACTGATTTAGTGTATGATGGTGTTTTTGAGGTGCTCCAGTGGCTTCTGTTTCTATCAGCTGTCCCTCCTGTTCAGCTACTGACGGGGTGGTGCGTAACGGCAAAAGCACCGCCGGACATCAGCGCTAGCGGAGTGTATACTGGCTTACTATGTTGGCACTGATGAGGGTGTCAGTGAAGTGCTTCATGTGGCAGGAGAAAAAAGGCTGCACCGGTGCGTCAGCAGAATATGTGATACAGGATATATTCCGCTTCCTCGCTCACTGACTCGCTACGCTCGGTCGTTCGACTGCGGCGAGCGGAAATGGCTTACGAACGGGGCGGAGATTTCCTGGAAGATGCCAGGAAGATACTTAACAGGGAAGTGAGAGGGCCGCGGCAAAGCCGTTTTTCCATAGGCTCCGCCCCCCTGACAAGCATCACGAAATCTGACGCTCAAATCAGTGGTGGCGAAACCCGACAGGACTATAAAGATACCAGGCGTTTCCCCTGGCGGCTCCCTCGTGCGCTCTCCTGTTCCTGCCTTTCGGTTTACCGGTGTCATTCCGCTGTTATGGCCGCGTTTGTCTCATTCCACGCCTGACACTCAGTTCCGGGTAGGCAGTTCGCTCCAAGCTGGACTGTATGCACGAACCCCCCGTTCAGTCCGACCGCTGCGCCTTATCCGGTAACTATCGTCTTGAGTCCAACCCGGAAAGACATGCAAAAGCACCACTGGCAGCAGCCACTGGTAATTGATTTAGAGGAGTTAGTCTTGAAGTCATGCGCCGGTTAAGGCTAAACTGAAAGGACAAGTTTTGGTGACTGCGCTCCTCCAAGCCAGTTACCTCGGTTCAAAGAGTTGGTAGCTCAGAGAACCTTCGAAAAACCGCCCTGCAAGGCGGTTTTTTCGTTTTCAGAGCAAGAGATTACGCGCAGACCAAAACGATCTCAAGAAGATCATCTTATTAATCAGATAAAATATTTCTAGATTTCAGTGCAATTTATCTCTTCAAATGTAGCACCTGAAGTCAGCCCCATACGATATAAGTTGTAATTCTCATGTTAGTCATGCCCCGCGCCCACCGGAAGGAGCTGACTGGGTTGAAGGCTCTCAAGGGCATCGGTCGAGATCCCGGTGCCTAATGAGTGAGCTAACTTACATTAATTGCGTTGCGCT
	pSL9426	pACYC184_Eco3DRT10_ncRNA_U113A	Eco3DRT10 with a single-nt substitution in the template loop	GTTCATCATCTCTGGACACCATTCACTTGTATTGACTTTAAGATCATTAAATTGTAATAATTCAAAAGGATGGGGCAGGTTTTTCCTCTTGTGCATGCAAGGGCGGCTCTGATAATGAACAGTAATATTTTACTGTTGAGCTTATGCTCACTGATCCTGCCGGGCAGGATGTTCAATGAATCCAATATATCCTGCCCCTTCCGCTTTTAAAAAGGATCTTTTATGCATGACAATATTTGGTTTACATATAAAGCCCGTATCCAAGCGCACCATCGACTAGAATGGCTTGAAAAGCACTCTCAATTTATCCTCGTTTGGTATGCTATATTGAGTGCGGTACTTTCAATTGTAACGTTGCGATTTCCAAAAGTTCTAGGAGATAACACAGATATCGTTGCGGCAATACTTTCGGTGGCCCTACTGGGTATTTCGCTGATCGTATCTAACCTAGATTTTCGTGGTCGAGCAATAGCCATGAGAAGGAATTATATTGCACTACAGCGACTCTATTTTGACATTACCACCAGTCAACAGTTAACTCTTGAACGGAAAGAAAAATATTTTAATTTGCTCAATGAGGTTGAGAATCACCGTGACATAGATGATAAAATTTCAAGGGTAACTCAAGTTGGACTTACGACGAGGATCCCCACACAAAAAGAAAAAATAATTGTTATTTTATGGATATTACTTCGAATATTTACTACTGCCGCCCTTTATATACTCCCATTAATATATCTTTGGATTGACTATGACTGCAAGCAGAATTTTTAAAAAGTCATTCTCGAAAAAAAACCTTCTAAAAGTATACACTGAAAAAATCAAAGAATCAGGAGCGATTGGCATAGATCGGATTCGCCCATCAAAACTTGATTTGACAATAAAAAATGAGATCGCTTTCATTTTTGAAAAGGTTAACTCTGGCAATTACAAATTTACAGCATATAAAGAAAAATTAATATCTAAAGGCGCTAACTCTACACCCAGACAGATTTCCATACCAACTGCTAGGGACAGAATTACTCTTAGAGCTCTCTGTGAATGCCTTACGGAAATATATCCTAACTCCAGATTAAAACTACCACATACAGTAATTGACTCATTGAAAGAAGCATTAAACAGCAGTCTTTATGCTGAATATGCAAAAATAGATCTTAAAAGTTTCTATCCTTCAATTGAACATAAATTGATAATTAATGCAATAAAAAATAAAATTAGAAAAAAAGAAATTAGACAGTTAATAACATCATCATTAATCGTGCCTACTGTAAGTGGAACAACAGGAAGCAAAGGTATCCCGAATAATACCAGAGGAGTACCTCAGGGATTAGCGATATCAAACATTTTAGCTGAAATATCACTATCTAATTTTGATGATGAAATCAATAAAATGCATGACATATGGTACATGCGATACGTTGATGACATTCTTATTTTAACACCAAAATATCAAGCAACAAAAATAGCTTCTCATATCATTGATAAGCTTCAATCATTAAATTTAAACCCACATCCATTAAATGAAGAGAACTCAAAATCCAAAGTAGGCAGCTTGGATGAAAGTTTTAACTTTTTGGGATACCACATAGAAAATCGAGAATTATTGATAAAACATGAGAGCATTCTTAGATTTGAGTCATCTTTAGCAAGGATTTTTACTGCATACAGGCACGCTCTACTACAAGCTAAAAGTAAGCGTGATAAAGAACGAGCTGTTGCATATTGTCAGTGGAAACTAAATCTCAGAATTACGGGATGTGTGTTTGAAGGTAAACGATTGGGATGGGTATCGTACTTCTCACAAATAACCTCAACAGCTCAACTTCGCTCTGTTAATCATACTATCAATAATCTTATCCGCCGATTCGGCCTTTCATCAGAAATAAAACCAAAGTCTTTGATTAAAACTTTCTATGAACTCCGCAGAGGTAGAGCGGAGACTTTTAAATACATACCTAACTTTGATAATTTACATATATCTCAGAAACGAGAACTTGTTTCTATGTGGATAGGTAAAGAGAAGGAAAAAAAACTTAGCAATAGTGAAATAGAGAGGAAGTTTAAATTTAAAATTGCGAAATCAGTAAAAGAGCTTGAAGAGGATATCTCAGGAATATCATAGATATGTAATCCATTAAGTCCTTTAAATATACCGCAATAAACACACTATTTAAACTCACAAACCAGCCGCAGTATCCTGCCATGGCAAGTTACTGCGGCTTTTTATATAGCAATAACTAGCATAACCCCTTGGGGCCTCTAAACGGGTCTTGAGGGGTTTTTTGCTGAAACCTCAGGCATTTGAGAAGCACACGGTCACACTGCTTCCGGTAGTCAATAAACCGGTAAACCAGCAATAGACATAAGCGGCTATTTAACGACCCTGCCCTGAACCGACGACCGGGTCGAATTTGCTTTCGAATTTCTGCCATTCATCCGCTTATTATCACTTATTCAGGCGTAGCACCAGGCGTTTAAGGGCACCAATAACTGCCTTAAAAAAATTACGCCCCGCCCTGCCACTCATCGCAGTACTGTTGTAATTCATTAAGCATTCTGCCGACATGGAAGCCATCACAGACGGCATGATGAACCTGAATCGCCAGCGGCATCAGCACCTTGTCGCCTTGCGTATAATATTTGCCCATAGTGAAAACGGGGGCGAAGAAGTTGTCCATATTGGCCACGTTTAAATCAAAACTGGTGAAACTCACCCAGGGATTGGCTGAGACGAAAAACATATTCTCAATAAACCCTTTAGGGAAATAGGCCAGGTTTTCACCGTAACACGCCACATCTTGCGAATATATGTGTAGAAACTGCCGGAAATCGTCGTGGTATTCACTCCAGAGCGATGAAAACGTTTCAGTTTGCTCATGGAAAACGGTGTAACAAGGGTGAACACTATCCCATATCACCAGCTCACCGTCTTTCATTGCCATACGGAACTCCGGATGAGCATTCATCAGGCGGGCAAGAATGTGAATAAAGGCCGGATAAAACTTGTGCTTATTTTTCTTTACGGTCTTTAAAAAGGCCGTAATATCCAGCTGAACGGTCTGGTTATAGGTACATTGAGCAACTGACTGAAATGCCTCAAAATGTTCTTTACGATGCCATTGGGATATATCAACGGTGGTATATCCAGTGATTTTTTTCTCCATTTTAGCTTCCTTAGCTCCTGAAAATCTCGATAACTCAAAAAATACGCCCGGTAGTGATCTTATTTCATTATGGTGAAAGTTGGAACCTCTTACGTGCCGATCAACGTCTCATTTTCGCCAAAAGTTGGCCCAGGGCTTCCCGGTATCAACAGGGACACCAGGATTTATTTATTCTGCGAAGTGATCTTCCGTCACAGGTATTTATTCGGCGCAAAGTGCGTCGGGTGATGCTGCCAACTTACTGATTTAGTGTATGATGGTGTTTTTGAGGTGCTCCAGTGGCTTCTGTTTCTATCAGCTGTCCCTCCTGTTCAGCTACTGACGGGGTGGTGCGTAACGGCAAAAGCACCGCCGGACATCAGCGCTAGCGGAGTGTATACTGGCTTACTATGTTGGCACTGATGAGGGTGTCAGTGAAGTGCTTCATGTGGCAGGAGAAAAAAGGCTGCACCGGTGCGTCAGCAGAATATGTGATACAGGATATATTCCGCTTCCTCGCTCACTGACTCGCTACGCTCGGTCGTTCGACTGCGGCGAGCGGAAATGGCTTACGAACGGGGCGGAGATTTCCTGGAAGATGCCAGGAAGATACTTAACAGGGAAGTGAGAGGGCCGCGGCAAAGCCGTTTTTCCATAGGCTCCGCCCCCCTGACAAGCATCACGAAATCTGACGCTCAAATCAGTGGTGGCGAAACCCGACAGGACTATAAAGATACCAGGCGTTTCCCCTGGCGGCTCCCTCGTGCGCTCTCCTGTTCCTGCCTTTCGGTTTACCGGTGTCATTCCGCTGTTATGGCCGCGTTTGTCTCATTCCACGCCTGACACTCAGTTCCGGGTAGGCAGTTCGCTCCAAGCTGGACTGTATGCACGAACCCCCCGTTCAGTCCGACCGCTGCGCCTTATCCGGTAACTATCGTCTTGAGTCCAACCCGGAAAGACATGCAAAAGCACCACTGGCAGCAGCCACTGGTAATTGATTTAGAGGAGTTAGTCTTGAAGTCATGCGCCGGTTAAGGCTAAACTGAAAGGACAAGTTTTGGTGACTGCGCTCCTCCAAGCCAGTTACCTCGGTTCAAAGAGTTGGTAGCTCAGAGAACCTTCGAAAAACCGCCCTGCAAGGCGGTTTTTTCGTTTTCAGAGCAAGAGATTACGCGCAGACCAAAACGATCTCAAGAAGATCATCTTATTAATCAGATAAAATATTTCTAGATTTCAGTGCAATTTATCTCTTCAAATGTAGCACCTGAAGTCAGCCCCATACGATATAAGTTGTAATTCTCATGTTAGTCATGCCCCGCGCCCACCGGAAGGAGCTGACTGGGTTGAAGGCTCTCAAGGGCATCGGTCGAGATCCCGGTGCCTAATGAGTGAGCTAACTTACATTAATTGCGTTGCGCT
	pSL9427	pACYC184_Eco3DRT10_ncRNA_U114A	Eco3DRT10 with a single-nt substitution in the template loop	GTTCATCATCTCTGGACACCATTCACTTGTATTGACTTTAAGATCATTAAATTGTAATAATTCAAAAGGATGGGGCAGGTTTTTCCTCTTGTGCATGCAAGGGCGGCTCTGATAATGAACAGTAATATTTTACTGTTGAGCTTATGCTCACTGATCCTGCCGGGCAGGATGTTCAATGATACCAATATATCCTGCCCCTTCCGCTTTTAAAAAGGATCTTTTATGCATGACAATATTTGGTTTACATATAAAGCCCGTATCCAAGCGCACCATCGACTAGAATGGCTTGAAAAGCACTCTCAATTTATCCTCGTTTGGTATGCTATATTGAGTGCGGTACTTTCAATTGTAACGTTGCGATTTCCAAAAGTTCTAGGAGATAACACAGATATCGTTGCGGCAATACTTTCGGTGGCCCTACTGGGTATTTCGCTGATCGTATCTAACCTAGATTTTCGTGGTCGAGCAATAGCCATGAGAAGGAATTATATTGCACTACAGCGACTCTATTTTGACATTACCACCAGTCAACAGTTAACTCTTGAACGGAAAGAAAAATATTTTAATTTGCTCAATGAGGTTGAGAATCACCGTGACATAGATGATAAAATTTCAAGGGTAACTCAAGTTGGACTTACGACGAGGATCCCCACACAAAAAGAAAAAATAATTGTTATTTTATGGATATTACTTCGAATATTTACTACTGCCGCCCTTTATATACTCCCATTAATATATCTTTGGATTGACTATGACTGCAAGCAGAATTTTTAAAAAGTCATTCTCGAAAAAAAACCTTCTAAAAGTATACACTGAAAAAATCAAAGAATCAGGAGCGATTGGCATAGATCGGATTCGCCCATCAAAACTTGATTTGACAATAAAAAATGAGATCGCTTTCATTTTTGAAAAGGTTAACTCTGGCAATTACAAATTTACAGCATATAAAGAAAAATTAATATCTAAAGGCGCTAACTCTACACCCAGACAGATTTCCATACCAACTGCTAGGGACAGAATTACTCTTAGAGCTCTCTGTGAATGCCTTACGGAAATATATCCTAACTCCAGATTAAAACTACCACATACAGTAATTGACTCATTGAAAGAAGCATTAAACAGCAGTCTTTATGCTGAATATGCAAAAATAGATCTTAAAAGTTTCTATCCTTCAATTGAACATAAATTGATAATTAATGCAATAAAAAATAAAATTAGAAAAAAAGAAATTAGACAGTTAATAACATCATCATTAATCGTGCCTACTGTAAGTGGAACAACAGGAAGCAAAGGTATCCCGAATAATACCAGAGGAGTACCTCAGGGATTAGCGATATCAAACATTTTAGCTGAAATATCACTATCTAATTTTGATGATGAAATCAATAAAATGCATGACATATGGTACATGCGATACGTTGATGACATTCTTATTTTAACACCAAAATATCAAGCAACAAAAATAGCTTCTCATATCATTGATAAGCTTCAATCATTAAATTTAAACCCACATCCATTAAATGAAGAGAACTCAAAATCCAAAGTAGGCAGCTTGGATGAAAGTTTTAACTTTTTGGGATACCACATAGAAAATCGAGAATTATTGATAAAACATGAGAGCATTCTTAGATTTGAGTCATCTTTAGCAAGGATTTTTACTGCATACAGGCACGCTCTACTACAAGCTAAAAGTAAGCGTGATAAAGAACGAGCTGTTGCATATTGTCAGTGGAAACTAAATCTCAGAATTACGGGATGTGTGTTTGAAGGTAAACGATTGGGATGGGTATCGTACTTCTCACAAATAACCTCAACAGCTCAACTTCGCTCTGTTAATCATACTATCAATAATCTTATCCGCCGATTCGGCCTTTCATCAGAAATAAAACCAAAGTCTTTGATTAAAACTTTCTATGAACTCCGCAGAGGTAGAGCGGAGACTTTTAAATACATACCTAACTTTGATAATTTACATATATCTCAGAAACGAGAACTTGTTTCTATGTGGATAGGTAAAGAGAAGGAAAAAAAACTTAGCAATAGTGAAATAGAGAGGAAGTTTAAATTTAAAATTGCGAAATCAGTAAAAGAGCTTGAAGAGGATATCTCAGGAATATCATAGATATGTAATCCATTAAGTCCTTTAAATATACCGCAATAAACACACTATTTAAACTCACAAACCAGCCGCAGTATCCTGCCATGGCAAGTTACTGCGGCTTTTTATATAGCAATAACTAGCATAACCCCTTGGGGCCTCTAAACGGGTCTTGAGGGGTTTTTTGCTGAAACCTCAGGCATTTGAGAAGCACACGGTCACACTGCTTCCGGTAGTCAATAAACCGGTAAACCAGCAATAGACATAAGCGGCTATTTAACGACCCTGCCCTGAACCGACGACCGGGTCGAATTTGCTTTCGAATTTCTGCCATTCATCCGCTTATTATCACTTATTCAGGCGTAGCACCAGGCGTTTAAGGGCACCAATAACTGCCTTAAAAAAATTACGCCCCGCCCTGCCACTCATCGCAGTACTGTTGTAATTCATTAAGCATTCTGCCGACATGGAAGCCATCACAGACGGCATGATGAACCTGAATCGCCAGCGGCATCAGCACCTTGTCGCCTTGCGTATAATATTTGCCCATAGTGAAAACGGGGGCGAAGAAGTTGTCCATATTGGCCACGTTTAAATCAAAACTGGTGAAACTCACCCAGGGATTGGCTGAGACGAAAAACATATTCTCAATAAACCCTTTAGGGAAATAGGCCAGGTTTTCACCGTAACACGCCACATCTTGCGAATATATGTGTAGAAACTGCCGGAAATCGTCGTGGTATTCACTCCAGAGCGATGAAAACGTTTCAGTTTGCTCATGGAAAACGGTGTAACAAGGGTGAACACTATCCCATATCACCAGCTCACCGTCTTTCATTGCCATACGGAACTCCGGATGAGCATTCATCAGGCGGGCAAGAATGTGAATAAAGGCCGGATAAAACTTGTGCTTATTTTTCTTTACGGTCTTTAAAAAGGCCGTAATATCCAGCTGAACGGTCTGGTTATAGGTACATTGAGCAACTGACTGAAATGCCTCAAAATGTTCTTTACGATGCCATTGGGATATATCAACGGTGGTATATCCAGTGATTTTTTTCTCCATTTTAGCTTCCTTAGCTCCTGAAAATCTCGATAACTCAAAAAATACGCCCGGTAGTGATCTTATTTCATTATGGTGAAAGTTGGAACCTCTTACGTGCCGATCAACGTCTCATTTTCGCCAAAAGTTGGCCCAGGGCTTCCCGGTATCAACAGGGACACCAGGATTTATTTATTCTGCGAAGTGATCTTCCGTCACAGGTATTTATTCGGCGCAAAGTGCGTCGGGTGATGCTGCCAACTTACTGATTTAGTGTATGATGGTGTTTTTGAGGTGCTCCAGTGGCTTCTGTTTCTATCAGCTGTCCCTCCTGTTCAGCTACTGACGGGGTGGTGCGTAACGGCAAAAGCACCGCCGGACATCAGCGCTAGCGGAGTGTATACTGGCTTACTATGTTGGCACTGATGAGGGTGTCAGTGAAGTGCTTCATGTGGCAGGAGAAAAAAGGCTGCACCGGTGCGTCAGCAGAATATGTGATACAGGATATATTCCGCTTCCTCGCTCACTGACTCGCTACGCTCGGTCGTTCGACTGCGGCGAGCGGAAATGGCTTACGAACGGGGCGGAGATTTCCTGGAAGATGCCAGGAAGATACTTAACAGGGAAGTGAGAGGGCCGCGGCAAAGCCGTTTTTCCATAGGCTCCGCCCCCCTGACAAGCATCACGAAATCTGACGCTCAAATCAGTGGTGGCGAAACCCGACAGGACTATAAAGATACCAGGCGTTTCCCCTGGCGGCTCCCTCGTGCGCTCTCCTGTTCCTGCCTTTCGGTTTACCGGTGTCATTCCGCTGTTATGGCCGCGTTTGTCTCATTCCACGCCTGACACTCAGTTCCGGGTAGGCAGTTCGCTCCAAGCTGGACTGTATGCACGAACCCCCCGTTCAGTCCGACCGCTGCGCCTTATCCGGTAACTATCGTCTTGAGTCCAACCCGGAAAGACATGCAAAAGCACCACTGGCAGCAGCCACTGGTAATTGATTTAGAGGAGTTAGTCTTGAAGTCATGCGCCGGTTAAGGCTAAACTGAAAGGACAAGTTTTGGTGACTGCGCTCCTCCAAGCCAGTTACCTCGGTTCAAAGAGTTGGTAGCTCAGAGAACCTTCGAAAAACCGCCCTGCAAGGCGGTTTTTTCGTTTTCAGAGCAAGAGATTACGCGCAGACCAAAACGATCTCAAGAAGATCATCTTATTAATCAGATAAAATATTTCTAGATTTCAGTGCAATTTATCTCTTCAAATGTAGCACCTGAAGTCAGCCCCATACGATATAAGTTGTAATTCTCATGTTAGTCATGCCCCGCGCCCACCGGAAGGAGCTGACTGGGTTGAAGGCTCTCAAGGGCATCGGTCGAGATCCCGGTGCCTAATGAGTGAGCTAACTTACATTAATTGCGTTGCGCT
	pSL9428	pACYC184_Eco3DRT10_ncRNA_C115G	Eco3DRT10 with a single-nt substitution in the template loop	GTTCATCATCTCTGGACACCATTCACTTGTATTGACTTTAAGATCATTAAATTGTAATAATTCAAAAGGATGGGGCAGGTTTTTCCTCTTGTGCATGCAAGGGCGGCTCTGATAATGAACAGTAATATTTTACTGTTGAGCTTATGCTCACTGATCCTGCCGGGCAGGATGTTCAATGATTGCAATATATCCTGCCCCTTCCGCTTTTAAAAAGGATCTTTTATGCATGACAATATTTGGTTTACATATAAAGCCCGTATCCAAGCGCACCATCGACTAGAATGGCTTGAAAAGCACTCTCAATTTATCCTCGTTTGGTATGCTATATTGAGTGCGGTACTTTCAATTGTAACGTTGCGATTTCCAAAAGTTCTAGGAGATAACACAGATATCGTTGCGGCAATACTTTCGGTGGCCCTACTGGGTATTTCGCTGATCGTATCTAACCTAGATTTTCGTGGTCGAGCAATAGCCATGAGAAGGAATTATATTGCACTACAGCGACTCTATTTTGACATTACCACCAGTCAACAGTTAACTCTTGAACGGAAAGAAAAATATTTTAATTTGCTCAATGAGGTTGAGAATCACCGTGACATAGATGATAAAATTTCAAGGGTAACTCAAGTTGGACTTACGACGAGGATCCCCACACAAAAAGAAAAAATAATTGTTATTTTATGGATATTACTTCGAATATTTACTACTGCCGCCCTTTATATACTCCCATTAATATATCTTTGGATTGACTATGACTGCAAGCAGAATTTTTAAAAAGTCATTCTCGAAAAAAAACCTTCTAAAAGTATACACTGAAAAAATCAAAGAATCAGGAGCGATTGGCATAGATCGGATTCGCCCATCAAAACTTGATTTGACAATAAAAAATGAGATCGCTTTCATTTTTGAAAAGGTTAACTCTGGCAATTACAAATTTACAGCATATAAAGAAAAATTAATATCTAAAGGCGCTAACTCTACACCCAGACAGATTTCCATACCAACTGCTAGGGACAGAATTACTCTTAGAGCTCTCTGTGAATGCCTTACGGAAATATATCCTAACTCCAGATTAAAACTACCACATACAGTAATTGACTCATTGAAAGAAGCATTAAACAGCAGTCTTTATGCTGAATATGCAAAAATAGATCTTAAAAGTTTCTATCCTTCAATTGAACATAAATTGATAATTAATGCAATAAAAAATAAAATTAGAAAAAAAGAAATTAGACAGTTAATAACATCATCATTAATCGTGCCTACTGTAAGTGGAACAACAGGAAGCAAAGGTATCCCGAATAATACCAGAGGAGTACCTCAGGGATTAGCGATATCAAACATTTTAGCTGAAATATCACTATCTAATTTTGATGATGAAATCAATAAAATGCATGACATATGGTACATGCGATACGTTGATGACATTCTTATTTTAACACCAAAATATCAAGCAACAAAAATAGCTTCTCATATCATTGATAAGCTTCAATCATTAAATTTAAACCCACATCCATTAAATGAAGAGAACTCAAAATCCAAAGTAGGCAGCTTGGATGAAAGTTTTAACTTTTTGGGATACCACATAGAAAATCGAGAATTATTGATAAAACATGAGAGCATTCTTAGATTTGAGTCATCTTTAGCAAGGATTTTTACTGCATACAGGCACGCTCTACTACAAGCTAAAAGTAAGCGTGATAAAGAACGAGCTGTTGCATATTGTCAGTGGAAACTAAATCTCAGAATTACGGGATGTGTGTTTGAAGGTAAACGATTGGGATGGGTATCGTACTTCTCACAAATAACCTCAACAGCTCAACTTCGCTCTGTTAATCATACTATCAATAATCTTATCCGCCGATTCGGCCTTTCATCAGAAATAAAACCAAAGTCTTTGATTAAAACTTTCTATGAACTCCGCAGAGGTAGAGCGGAGACTTTTAAATACATACCTAACTTTGATAATTTACATATATCTCAGAAACGAGAACTTGTTTCTATGTGGATAGGTAAAGAGAAGGAAAAAAAACTTAGCAATAGTGAAATAGAGAGGAAGTTTAAATTTAAAATTGCGAAATCAGTAAAAGAGCTTGAAGAGGATATCTCAGGAATATCATAGATATGTAATCCATTAAGTCCTTTAAATATACCGCAATAAACACACTATTTAAACTCACAAACCAGCCGCAGTATCCTGCCATGGCAAGTTACTGCGGCTTTTTATATAGCAATAACTAGCATAACCCCTTGGGGCCTCTAAACGGGTCTTGAGGGGTTTTTTGCTGAAACCTCAGGCATTTGAGAAGCACACGGTCACACTGCTTCCGGTAGTCAATAAACCGGTAAACCAGCAATAGACATAAGCGGCTATTTAACGACCCTGCCCTGAACCGACGACCGGGTCGAATTTGCTTTCGAATTTCTGCCATTCATCCGCTTATTATCACTTATTCAGGCGTAGCACCAGGCGTTTAAGGGCACCAATAACTGCCTTAAAAAAATTACGCCCCGCCCTGCCACTCATCGCAGTACTGTTGTAATTCATTAAGCATTCTGCCGACATGGAAGCCATCACAGACGGCATGATGAACCTGAATCGCCAGCGGCATCAGCACCTTGTCGCCTTGCGTATAATATTTGCCCATAGTGAAAACGGGGGCGAAGAAGTTGTCCATATTGGCCACGTTTAAATCAAAACTGGTGAAACTCACCCAGGGATTGGCTGAGACGAAAAACATATTCTCAATAAACCCTTTAGGGAAATAGGCCAGGTTTTCACCGTAACACGCCACATCTTGCGAATATATGTGTAGAAACTGCCGGAAATCGTCGTGGTATTCACTCCAGAGCGATGAAAACGTTTCAGTTTGCTCATGGAAAACGGTGTAACAAGGGTGAACACTATCCCATATCACCAGCTCACCGTCTTTCATTGCCATACGGAACTCCGGATGAGCATTCATCAGGCGGGCAAGAATGTGAATAAAGGCCGGATAAAACTTGTGCTTATTTTTCTTTACGGTCTTTAAAAAGGCCGTAATATCCAGCTGAACGGTCTGGTTATAGGTACATTGAGCAACTGACTGAAATGCCTCAAAATGTTCTTTACGATGCCATTGGGATATATCAACGGTGGTATATCCAGTGATTTTTTTCTCCATTTTAGCTTCCTTAGCTCCTGAAAATCTCGATAACTCAAAAAATACGCCCGGTAGTGATCTTATTTCATTATGGTGAAAGTTGGAACCTCTTACGTGCCGATCAACGTCTCATTTTCGCCAAAAGTTGGCCCAGGGCTTCCCGGTATCAACAGGGACACCAGGATTTATTTATTCTGCGAAGTGATCTTCCGTCACAGGTATTTATTCGGCGCAAAGTGCGTCGGGTGATGCTGCCAACTTACTGATTTAGTGTATGATGGTGTTTTTGAGGTGCTCCAGTGGCTTCTGTTTCTATCAGCTGTCCCTCCTGTTCAGCTACTGACGGGGTGGTGCGTAACGGCAAAAGCACCGCCGGACATCAGCGCTAGCGGAGTGTATACTGGCTTACTATGTTGGCACTGATGAGGGTGTCAGTGAAGTGCTTCATGTGGCAGGAGAAAAAAGGCTGCACCGGTGCGTCAGCAGAATATGTGATACAGGATATATTCCGCTTCCTCGCTCACTGACTCGCTACGCTCGGTCGTTCGACTGCGGCGAGCGGAAATGGCTTACGAACGGGGCGGAGATTTCCTGGAAGATGCCAGGAAGATACTTAACAGGGAAGTGAGAGGGCCGCGGCAAAGCCGTTTTTCCATAGGCTCCGCCCCCCTGACAAGCATCACGAAATCTGACGCTCAAATCAGTGGTGGCGAAACCCGACAGGACTATAAAGATACCAGGCGTTTCCCCTGGCGGCTCCCTCGTGCGCTCTCCTGTTCCTGCCTTTCGGTTTACCGGTGTCATTCCGCTGTTATGGCCGCGTTTGTCTCATTCCACGCCTGACACTCAGTTCCGGGTAGGCAGTTCGCTCCAAGCTGGACTGTATGCACGAACCCCCCGTTCAGTCCGACCGCTGCGCCTTATCCGGTAACTATCGTCTTGAGTCCAACCCGGAAAGACATGCAAAAGCACCACTGGCAGCAGCCACTGGTAATTGATTTAGAGGAGTTAGTCTTGAAGTCATGCGCCGGTTAAGGCTAAACTGAAAGGACAAGTTTTGGTGACTGCGCTCCTCCAAGCCAGTTACCTCGGTTCAAAGAGTTGGTAGCTCAGAGAACCTTCGAAAAACCGCCCTGCAAGGCGGTTTTTTCGTTTTCAGAGCAAGAGATTACGCGCAGACCAAAACGATCTCAAGAAGATCATCTTATTAATCAGATAAAATATTTCTAGATTTCAGTGCAATTTATCTCTTCAAATGTAGCACCTGAAGTCAGCCCCATACGATATAAGTTGTAATTCTCATGTTAGTCATGCCCCGCGCCCACCGGAAGGAGCTGACTGGGTTGAAGGCTCTCAAGGGCATCGGTCGAGATCCCGGTGCCTAATGAGTGAGCTAACTTACATTAATTGCGTTGCGCT
	pSL9429	pACYC184_Eco3DRT10_ncRNA_C116G	Eco3DRT10 with a single-nt substitution in the template loop	GTTCATCATCTCTGGACACCATTCACTTGTATTGACTTTAAGATCATTAAATTGTAATAATTCAAAAGGATGGGGCAGGTTTTTCCTCTTGTGCATGCAAGGGCGGCTCTGATAATGAACAGTAATATTTTACTGTTGAGCTTATGCTCACTGATCCTGCCGGGCAGGATGTTCAATGATTCGAATATATCCTGCCCCTTCCGCTTTTAAAAAGGATCTTTTATGCATGACAATATTTGGTTTACATATAAAGCCCGTATCCAAGCGCACCATCGACTAGAATGGCTTGAAAAGCACTCTCAATTTATCCTCGTTTGGTATGCTATATTGAGTGCGGTACTTTCAATTGTAACGTTGCGATTTCCAAAAGTTCTAGGAGATAACACAGATATCGTTGCGGCAATACTTTCGGTGGCCCTACTGGGTATTTCGCTGATCGTATCTAACCTAGATTTTCGTGGTCGAGCAATAGCCATGAGAAGGAATTATATTGCACTACAGCGACTCTATTTTGACATTACCACCAGTCAACAGTTAACTCTTGAACGGAAAGAAAAATATTTTAATTTGCTCAATGAGGTTGAGAATCACCGTGACATAGATGATAAAATTTCAAGGGTAACTCAAGTTGGACTTACGACGAGGATCCCCACACAAAAAGAAAAAATAATTGTTATTTTATGGATATTACTTCGAATATTTACTACTGCCGCCCTTTATATACTCCCATTAATATATCTTTGGATTGACTATGACTGCAAGCAGAATTTTTAAAAAGTCATTCTCGAAAAAAAACCTTCTAAAAGTATACACTGAAAAAATCAAAGAATCAGGAGCGATTGGCATAGATCGGATTCGCCCATCAAAACTTGATTTGACAATAAAAAATGAGATCGCTTTCATTTTTGAAAAGGTTAACTCTGGCAATTACAAATTTACAGCATATAAAGAAAAATTAATATCTAAAGGCGCTAACTCTACACCCAGACAGATTTCCATACCAACTGCTAGGGACAGAATTACTCTTAGAGCTCTCTGTGAATGCCTTACGGAAATATATCCTAACTCCAGATTAAAACTACCACATACAGTAATTGACTCATTGAAAGAAGCATTAAACAGCAGTCTTTATGCTGAATATGCAAAAATAGATCTTAAAAGTTTCTATCCTTCAATTGAACATAAATTGATAATTAATGCAATAAAAAATAAAATTAGAAAAAAAGAAATTAGACAGTTAATAACATCATCATTAATCGTGCCTACTGTAAGTGGAACAACAGGAAGCAAAGGTATCCCGAATAATACCAGAGGAGTACCTCAGGGATTAGCGATATCAAACATTTTAGCTGAAATATCACTATCTAATTTTGATGATGAAATCAATAAAATGCATGACATATGGTACATGCGATACGTTGATGACATTCTTATTTTAACACCAAAATATCAAGCAACAAAAATAGCTTCTCATATCATTGATAAGCTTCAATCATTAAATTTAAACCCACATCCATTAAATGAAGAGAACTCAAAATCCAAAGTAGGCAGCTTGGATGAAAGTTTTAACTTTTTGGGATACCACATAGAAAATCGAGAATTATTGATAAAACATGAGAGCATTCTTAGATTTGAGTCATCTTTAGCAAGGATTTTTACTGCATACAGGCACGCTCTACTACAAGCTAAAAGTAAGCGTGATAAAGAACGAGCTGTTGCATATTGTCAGTGGAAACTAAATCTCAGAATTACGGGATGTGTGTTTGAAGGTAAACGATTGGGATGGGTATCGTACTTCTCACAAATAACCTCAACAGCTCAACTTCGCTCTGTTAATCATACTATCAATAATCTTATCCGCCGATTCGGCCTTTCATCAGAAATAAAACCAAAGTCTTTGATTAAAACTTTCTATGAACTCCGCAGAGGTAGAGCGGAGACTTTTAAATACATACCTAACTTTGATAATTTACATATATCTCAGAAACGAGAACTTGTTTCTATGTGGATAGGTAAAGAGAAGGAAAAAAAACTTAGCAATAGTGAAATAGAGAGGAAGTTTAAATTTAAAATTGCGAAATCAGTAAAAGAGCTTGAAGAGGATATCTCAGGAATATCATAGATATGTAATCCATTAAGTCCTTTAAATATACCGCAATAAACACACTATTTAAACTCACAAACCAGCCGCAGTATCCTGCCATGGCAAGTTACTGCGGCTTTTTATATAGCAATAACTAGCATAACCCCTTGGGGCCTCTAAACGGGTCTTGAGGGGTTTTTTGCTGAAACCTCAGGCATTTGAGAAGCACACGGTCACACTGCTTCCGGTAGTCAATAAACCGGTAAACCAGCAATAGACATAAGCGGCTATTTAACGACCCTGCCCTGAACCGACGACCGGGTCGAATTTGCTTTCGAATTTCTGCCATTCATCCGCTTATTATCACTTATTCAGGCGTAGCACCAGGCGTTTAAGGGCACCAATAACTGCCTTAAAAAAATTACGCCCCGCCCTGCCACTCATCGCAGTACTGTTGTAATTCATTAAGCATTCTGCCGACATGGAAGCCATCACAGACGGCATGATGAACCTGAATCGCCAGCGGCATCAGCACCTTGTCGCCTTGCGTATAATATTTGCCCATAGTGAAAACGGGGGCGAAGAAGTTGTCCATATTGGCCACGTTTAAATCAAAACTGGTGAAACTCACCCAGGGATTGGCTGAGACGAAAAACATATTCTCAATAAACCCTTTAGGGAAATAGGCCAGGTTTTCACCGTAACACGCCACATCTTGCGAATATATGTGTAGAAACTGCCGGAAATCGTCGTGGTATTCACTCCAGAGCGATGAAAACGTTTCAGTTTGCTCATGGAAAACGGTGTAACAAGGGTGAACACTATCCCATATCACCAGCTCACCGTCTTTCATTGCCATACGGAACTCCGGATGAGCATTCATCAGGCGGGCAAGAATGTGAATAAAGGCCGGATAAAACTTGTGCTTATTTTTCTTTACGGTCTTTAAAAAGGCCGTAATATCCAGCTGAACGGTCTGGTTATAGGTACATTGAGCAACTGACTGAAATGCCTCAAAATGTTCTTTACGATGCCATTGGGATATATCAACGGTGGTATATCCAGTGATTTTTTTCTCCATTTTAGCTTCCTTAGCTCCTGAAAATCTCGATAACTCAAAAAATACGCCCGGTAGTGATCTTATTTCATTATGGTGAAAGTTGGAACCTCTTACGTGCCGATCAACGTCTCATTTTCGCCAAAAGTTGGCCCAGGGCTTCCCGGTATCAACAGGGACACCAGGATTTATTTATTCTGCGAAGTGATCTTCCGTCACAGGTATTTATTCGGCGCAAAGTGCGTCGGGTGATGCTGCCAACTTACTGATTTAGTGTATGATGGTGTTTTTGAGGTGCTCCAGTGGCTTCTGTTTCTATCAGCTGTCCCTCCTGTTCAGCTACTGACGGGGTGGTGCGTAACGGCAAAAGCACCGCCGGACATCAGCGCTAGCGGAGTGTATACTGGCTTACTATGTTGGCACTGATGAGGGTGTCAGTGAAGTGCTTCATGTGGCAGGAGAAAAAAGGCTGCACCGGTGCGTCAGCAGAATATGTGATACAGGATATATTCCGCTTCCTCGCTCACTGACTCGCTACGCTCGGTCGTTCGACTGCGGCGAGCGGAAATGGCTTACGAACGGGGCGGAGATTTCCTGGAAGATGCCAGGAAGATACTTAACAGGGAAGTGAGAGGGCCGCGGCAAAGCCGTTTTTCCATAGGCTCCGCCCCCCTGACAAGCATCACGAAATCTGACGCTCAAATCAGTGGTGGCGAAACCCGACAGGACTATAAAGATACCAGGCGTTTCCCCTGGCGGCTCCCTCGTGCGCTCTCCTGTTCCTGCCTTTCGGTTTACCGGTGTCATTCCGCTGTTATGGCCGCGTTTGTCTCATTCCACGCCTGACACTCAGTTCCGGGTAGGCAGTTCGCTCCAAGCTGGACTGTATGCACGAACCCCCCGTTCAGTCCGACCGCTGCGCCTTATCCGGTAACTATCGTCTTGAGTCCAACCCGGAAAGACATGCAAAAGCACCACTGGCAGCAGCCACTGGTAATTGATTTAGAGGAGTTAGTCTTGAAGTCATGCGCCGGTTAAGGCTAAACTGAAAGGACAAGTTTTGGTGACTGCGCTCCTCCAAGCCAGTTACCTCGGTTCAAAGAGTTGGTAGCTCAGAGAACCTTCGAAAAACCGCCCTGCAAGGCGGTTTTTTCGTTTTCAGAGCAAGAGATTACGCGCAGACCAAAACGATCTCAAGAAGATCATCTTATTAATCAGATAAAATATTTCTAGATTTCAGTGCAATTTATCTCTTCAAATGTAGCACCTGAAGTCAGCCCCATACGATATAAGTTGTAATTCTCATGTTAGTCATGCCCCGCGCCCACCGGAAGGAGCTGACTGGGTTGAAGGCTCTCAAGGGCATCGGTCGAGATCCCGGTGCCTAATGAGTGAGCTAACTTACATTAATTGCGTTGCGCT
	pSL9430	pACYC184_Eco3DRT10_ncRNA_A117U	Eco3DRT10 with a single-nt substitution in the template loop	GTTCATCATCTCTGGACACCATTCACTTGTATTGACTTTAAGATCATTAAATTGTAATAATTCAAAAGGATGGGGCAGGTTTTTCCTCTTGTGCATGCAAGGGCGGCTCTGATAATGAACAGTAATATTTTACTGTTGAGCTTATGCTCACTGATCCTGCCGGGCAGGATGTTCAATGATTCCTATATATCCTGCCCCTTCCGCTTTTAAAAAGGATCTTTTATGCATGACAATATTTGGTTTACATATAAAGCCCGTATCCAAGCGCACCATCGACTAGAATGGCTTGAAAAGCACTCTCAATTTATCCTCGTTTGGTATGCTATATTGAGTGCGGTACTTTCAATTGTAACGTTGCGATTTCCAAAAGTTCTAGGAGATAACACAGATATCGTTGCGGCAATACTTTCGGTGGCCCTACTGGGTATTTCGCTGATCGTATCTAACCTAGATTTTCGTGGTCGAGCAATAGCCATGAGAAGGAATTATATTGCACTACAGCGACTCTATTTTGACATTACCACCAGTCAACAGTTAACTCTTGAACGGAAAGAAAAATATTTTAATTTGCTCAATGAGGTTGAGAATCACCGTGACATAGATGATAAAATTTCAAGGGTAACTCAAGTTGGACTTACGACGAGGATCCCCACACAAAAAGAAAAAATAATTGTTATTTTATGGATATTACTTCGAATATTTACTACTGCCGCCCTTTATATACTCCCATTAATATATCTTTGGATTGACTATGACTGCAAGCAGAATTTTTAAAAAGTCATTCTCGAAAAAAAACCTTCTAAAAGTATACACTGAAAAAATCAAAGAATCAGGAGCGATTGGCATAGATCGGATTCGCCCATCAAAACTTGATTTGACAATAAAAAATGAGATCGCTTTCATTTTTGAAAAGGTTAACTCTGGCAATTACAAATTTACAGCATATAAAGAAAAATTAATATCTAAAGGCGCTAACTCTACACCCAGACAGATTTCCATACCAACTGCTAGGGACAGAATTACTCTTAGAGCTCTCTGTGAATGCCTTACGGAAATATATCCTAACTCCAGATTAAAACTACCACATACAGTAATTGACTCATTGAAAGAAGCATTAAACAGCAGTCTTTATGCTGAATATGCAAAAATAGATCTTAAAAGTTTCTATCCTTCAATTGAACATAAATTGATAATTAATGCAATAAAAAATAAAATTAGAAAAAAAGAAATTAGACAGTTAATAACATCATCATTAATCGTGCCTACTGTAAGTGGAACAACAGGAAGCAAAGGTATCCCGAATAATACCAGAGGAGTACCTCAGGGATTAGCGATATCAAACATTTTAGCTGAAATATCACTATCTAATTTTGATGATGAAATCAATAAAATGCATGACATATGGTACATGCGATACGTTGATGACATTCTTATTTTAACACCAAAATATCAAGCAACAAAAATAGCTTCTCATATCATTGATAAGCTTCAATCATTAAATTTAAACCCACATCCATTAAATGAAGAGAACTCAAAATCCAAAGTAGGCAGCTTGGATGAAAGTTTTAACTTTTTGGGATACCACATAGAAAATCGAGAATTATTGATAAAACATGAGAGCATTCTTAGATTTGAGTCATCTTTAGCAAGGATTTTTACTGCATACAGGCACGCTCTACTACAAGCTAAAAGTAAGCGTGATAAAGAACGAGCTGTTGCATATTGTCAGTGGAAACTAAATCTCAGAATTACGGGATGTGTGTTTGAAGGTAAACGATTGGGATGGGTATCGTACTTCTCACAAATAACCTCAACAGCTCAACTTCGCTCTGTTAATCATACTATCAATAATCTTATCCGCCGATTCGGCCTTTCATCAGAAATAAAACCAAAGTCTTTGATTAAAACTTTCTATGAACTCCGCAGAGGTAGAGCGGAGACTTTTAAATACATACCTAACTTTGATAATTTACATATATCTCAGAAACGAGAACTTGTTTCTATGTGGATAGGTAAAGAGAAGGAAAAAAAACTTAGCAATAGTGAAATAGAGAGGAAGTTTAAATTTAAAATTGCGAAATCAGTAAAAGAGCTTGAAGAGGATATCTCAGGAATATCATAGATATGTAATCCATTAAGTCCTTTAAATATACCGCAATAAACACACTATTTAAACTCACAAACCAGCCGCAGTATCCTGCCATGGCAAGTTACTGCGGCTTTTTATATAGCAATAACTAGCATAACCCCTTGGGGCCTCTAAACGGGTCTTGAGGGGTTTTTTGCTGAAACCTCAGGCATTTGAGAAGCACACGGTCACACTGCTTCCGGTAGTCAATAAACCGGTAAACCAGCAATAGACATAAGCGGCTATTTAACGACCCTGCCCTGAACCGACGACCGGGTCGAATTTGCTTTCGAATTTCTGCCATTCATCCGCTTATTATCACTTATTCAGGCGTAGCACCAGGCGTTTAAGGGCACCAATAACTGCCTTAAAAAAATTACGCCCCGCCCTGCCACTCATCGCAGTACTGTTGTAATTCATTAAGCATTCTGCCGACATGGAAGCCATCACAGACGGCATGATGAACCTGAATCGCCAGCGGCATCAGCACCTTGTCGCCTTGCGTATAATATTTGCCCATAGTGAAAACGGGGGCGAAGAAGTTGTCCATATTGGCCACGTTTAAATCAAAACTGGTGAAACTCACCCAGGGATTGGCTGAGACGAAAAACATATTCTCAATAAACCCTTTAGGGAAATAGGCCAGGTTTTCACCGTAACACGCCACATCTTGCGAATATATGTGTAGAAACTGCCGGAAATCGTCGTGGTATTCACTCCAGAGCGATGAAAACGTTTCAGTTTGCTCATGGAAAACGGTGTAACAAGGGTGAACACTATCCCATATCACCAGCTCACCGTCTTTCATTGCCATACGGAACTCCGGATGAGCATTCATCAGGCGGGCAAGAATGTGAATAAAGGCCGGATAAAACTTGTGCTTATTTTTCTTTACGGTCTTTAAAAAGGCCGTAATATCCAGCTGAACGGTCTGGTTATAGGTACATTGAGCAACTGACTGAAATGCCTCAAAATGTTCTTTACGATGCCATTGGGATATATCAACGGTGGTATATCCAGTGATTTTTTTCTCCATTTTAGCTTCCTTAGCTCCTGAAAATCTCGATAACTCAAAAAATACGCCCGGTAGTGATCTTATTTCATTATGGTGAAAGTTGGAACCTCTTACGTGCCGATCAACGTCTCATTTTCGCCAAAAGTTGGCCCAGGGCTTCCCGGTATCAACAGGGACACCAGGATTTATTTATTCTGCGAAGTGATCTTCCGTCACAGGTATTTATTCGGCGCAAAGTGCGTCGGGTGATGCTGCCAACTTACTGATTTAGTGTATGATGGTGTTTTTGAGGTGCTCCAGTGGCTTCTGTTTCTATCAGCTGTCCCTCCTGTTCAGCTACTGACGGGGTGGTGCGTAACGGCAAAAGCACCGCCGGACATCAGCGCTAGCGGAGTGTATACTGGCTTACTATGTTGGCACTGATGAGGGTGTCAGTGAAGTGCTTCATGTGGCAGGAGAAAAAAGGCTGCACCGGTGCGTCAGCAGAATATGTGATACAGGATATATTCCGCTTCCTCGCTCACTGACTCGCTACGCTCGGTCGTTCGACTGCGGCGAGCGGAAATGGCTTACGAACGGGGCGGAGATTTCCTGGAAGATGCCAGGAAGATACTTAACAGGGAAGTGAGAGGGCCGCGGCAAAGCCGTTTTTCCATAGGCTCCGCCCCCCTGACAAGCATCACGAAATCTGACGCTCAAATCAGTGGTGGCGAAACCCGACAGGACTATAAAGATACCAGGCGTTTCCCCTGGCGGCTCCCTCGTGCGCTCTCCTGTTCCTGCCTTTCGGTTTACCGGTGTCATTCCGCTGTTATGGCCGCGTTTGTCTCATTCCACGCCTGACACTCAGTTCCGGGTAGGCAGTTCGCTCCAAGCTGGACTGTATGCACGAACCCCCCGTTCAGTCCGACCGCTGCGCCTTATCCGGTAACTATCGTCTTGAGTCCAACCCGGAAAGACATGCAAAAGCACCACTGGCAGCAGCCACTGGTAATTGATTTAGAGGAGTTAGTCTTGAAGTCATGCGCCGGTTAAGGCTAAACTGAAAGGACAAGTTTTGGTGACTGCGCTCCTCCAAGCCAGTTACCTCGGTTCAAAGAGTTGGTAGCTCAGAGAACCTTCGAAAAACCGCCCTGCAAGGCGGTTTTTTCGTTTTCAGAGCAAGAGATTACGCGCAGACCAAAACGATCTCAAGAAGATCATCTTATTAATCAGATAAAATATTTCTAGATTTCAGTGCAATTTATCTCTTCAAATGTAGCACCTGAAGTCAGCCCCATACGATATAAGTTGTAATTCTCATGTTAGTCATGCCCCGCGCCCACCGGAAGGAGCTGACTGGGTTGAAGGCTCTCAAGGGCATCGGTCGAGATCCCGGTGCCTAATGAGTGAGCTAACTTACATTAATTGCGTTGCGCT
	pSL9431	pACYC184_Eco3DRT10_ncRNA_A118U	Eco3DRT10 with a single-nt substitution in the template loop	GTTCATCATCTCTGGACACCATTCACTTGTATTGACTTTAAGATCATTAAATTGTAATAATTCAAAAGGATGGGGCAGGTTTTTCCTCTTGTGCATGCAAGGGCGGCTCTGATAATGAACAGTAATATTTTACTGTTGAGCTTATGCTCACTGATCCTGCCGGGCAGGATGTTCAATGATTCCATTATATCCTGCCCCTTCCGCTTTTAAAAAGGATCTTTTATGCATGACAATATTTGGTTTACATATAAAGCCCGTATCCAAGCGCACCATCGACTAGAATGGCTTGAAAAGCACTCTCAATTTATCCTCGTTTGGTATGCTATATTGAGTGCGGTACTTTCAATTGTAACGTTGCGATTTCCAAAAGTTCTAGGAGATAACACAGATATCGTTGCGGCAATACTTTCGGTGGCCCTACTGGGTATTTCGCTGATCGTATCTAACCTAGATTTTCGTGGTCGAGCAATAGCCATGAGAAGGAATTATATTGCACTACAGCGACTCTATTTTGACATTACCACCAGTCAACAGTTAACTCTTGAACGGAAAGAAAAATATTTTAATTTGCTCAATGAGGTTGAGAATCACCGTGACATAGATGATAAAATTTCAAGGGTAACTCAAGTTGGACTTACGACGAGGATCCCCACACAAAAAGAAAAAATAATTGTTATTTTATGGATATTACTTCGAATATTTACTACTGCCGCCCTTTATATACTCCCATTAATATATCTTTGGATTGACTATGACTGCAAGCAGAATTTTTAAAAAGTCATTCTCGAAAAAAAACCTTCTAAAAGTATACACTGAAAAAATCAAAGAATCAGGAGCGATTGGCATAGATCGGATTCGCCCATCAAAACTTGATTTGACAATAAAAAATGAGATCGCTTTCATTTTTGAAAAGGTTAACTCTGGCAATTACAAATTTACAGCATATAAAGAAAAATTAATATCTAAAGGCGCTAACTCTACACCCAGACAGATTTCCATACCAACTGCTAGGGACAGAATTACTCTTAGAGCTCTCTGTGAATGCCTTACGGAAATATATCCTAACTCCAGATTAAAACTACCACATACAGTAATTGACTCATTGAAAGAAGCATTAAACAGCAGTCTTTATGCTGAATATGCAAAAATAGATCTTAAAAGTTTCTATCCTTCAATTGAACATAAATTGATAATTAATGCAATAAAAAATAAAATTAGAAAAAAAGAAATTAGACAGTTAATAACATCATCATTAATCGTGCCTACTGTAAGTGGAACAACAGGAAGCAAAGGTATCCCGAATAATACCAGAGGAGTACCTCAGGGATTAGCGATATCAAACATTTTAGCTGAAATATCACTATCTAATTTTGATGATGAAATCAATAAAATGCATGACATATGGTACATGCGATACGTTGATGACATTCTTATTTTAACACCAAAATATCAAGCAACAAAAATAGCTTCTCATATCATTGATAAGCTTCAATCATTAAATTTAAACCCACATCCATTAAATGAAGAGAACTCAAAATCCAAAGTAGGCAGCTTGGATGAAAGTTTTAACTTTTTGGGATACCACATAGAAAATCGAGAATTATTGATAAAACATGAGAGCATTCTTAGATTTGAGTCATCTTTAGCAAGGATTTTTACTGCATACAGGCACGCTCTACTACAAGCTAAAAGTAAGCGTGATAAAGAACGAGCTGTTGCATATTGTCAGTGGAAACTAAATCTCAGAATTACGGGATGTGTGTTTGAAGGTAAACGATTGGGATGGGTATCGTACTTCTCACAAATAACCTCAACAGCTCAACTTCGCTCTGTTAATCATACTATCAATAATCTTATCCGCCGATTCGGCCTTTCATCAGAAATAAAACCAAAGTCTTTGATTAAAACTTTCTATGAACTCCGCAGAGGTAGAGCGGAGACTTTTAAATACATACCTAACTTTGATAATTTACATATATCTCAGAAACGAGAACTTGTTTCTATGTGGATAGGTAAAGAGAAGGAAAAAAAACTTAGCAATAGTGAAATAGAGAGGAAGTTTAAATTTAAAATTGCGAAATCAGTAAAAGAGCTTGAAGAGGATATCTCAGGAATATCATAGATATGTAATCCATTAAGTCCTTTAAATATACCGCAATAAACACACTATTTAAACTCACAAACCAGCCGCAGTATCCTGCCATGGCAAGTTACTGCGGCTTTTTATATAGCAATAACTAGCATAACCCCTTGGGGCCTCTAAACGGGTCTTGAGGGGTTTTTTGCTGAAACCTCAGGCATTTGAGAAGCACACGGTCACACTGCTTCCGGTAGTCAATAAACCGGTAAACCAGCAATAGACATAAGCGGCTATTTAACGACCCTGCCCTGAACCGACGACCGGGTCGAATTTGCTTTCGAATTTCTGCCATTCATCCGCTTATTATCACTTATTCAGGCGTAGCACCAGGCGTTTAAGGGCACCAATAACTGCCTTAAAAAAATTACGCCCCGCCCTGCCACTCATCGCAGTACTGTTGTAATTCATTAAGCATTCTGCCGACATGGAAGCCATCACAGACGGCATGATGAACCTGAATCGCCAGCGGCATCAGCACCTTGTCGCCTTGCGTATAATATTTGCCCATAGTGAAAACGGGGGCGAAGAAGTTGTCCATATTGGCCACGTTTAAATCAAAACTGGTGAAACTCACCCAGGGATTGGCTGAGACGAAAAACATATTCTCAATAAACCCTTTAGGGAAATAGGCCAGGTTTTCACCGTAACACGCCACATCTTGCGAATATATGTGTAGAAACTGCCGGAAATCGTCGTGGTATTCACTCCAGAGCGATGAAAACGTTTCAGTTTGCTCATGGAAAACGGTGTAACAAGGGTGAACACTATCCCATATCACCAGCTCACCGTCTTTCATTGCCATACGGAACTCCGGATGAGCATTCATCAGGCGGGCAAGAATGTGAATAAAGGCCGGATAAAACTTGTGCTTATTTTTCTTTACGGTCTTTAAAAAGGCCGTAATATCCAGCTGAACGGTCTGGTTATAGGTACATTGAGCAACTGACTGAAATGCCTCAAAATGTTCTTTACGATGCCATTGGGATATATCAACGGTGGTATATCCAGTGATTTTTTTCTCCATTTTAGCTTCCTTAGCTCCTGAAAATCTCGATAACTCAAAAAATACGCCCGGTAGTGATCTTATTTCATTATGGTGAAAGTTGGAACCTCTTACGTGCCGATCAACGTCTCATTTTCGCCAAAAGTTGGCCCAGGGCTTCCCGGTATCAACAGGGACACCAGGATTTATTTATTCTGCGAAGTGATCTTCCGTCACAGGTATTTATTCGGCGCAAAGTGCGTCGGGTGATGCTGCCAACTTACTGATTTAGTGTATGATGGTGTTTTTGAGGTGCTCCAGTGGCTTCTGTTTCTATCAGCTGTCCCTCCTGTTCAGCTACTGACGGGGTGGTGCGTAACGGCAAAAGCACCGCCGGACATCAGCGCTAGCGGAGTGTATACTGGCTTACTATGTTGGCACTGATGAGGGTGTCAGTGAAGTGCTTCATGTGGCAGGAGAAAAAAGGCTGCACCGGTGCGTCAGCAGAATATGTGATACAGGATATATTCCGCTTCCTCGCTCACTGACTCGCTACGCTCGGTCGTTCGACTGCGGCGAGCGGAAATGGCTTACGAACGGGGCGGAGATTTCCTGGAAGATGCCAGGAAGATACTTAACAGGGAAGTGAGAGGGCCGCGGCAAAGCCGTTTTTCCATAGGCTCCGCCCCCCTGACAAGCATCACGAAATCTGACGCTCAAATCAGTGGTGGCGAAACCCGACAGGACTATAAAGATACCAGGCGTTTCCCCTGGCGGCTCCCTCGTGCGCTCTCCTGTTCCTGCCTTTCGGTTTACCGGTGTCATTCCGCTGTTATGGCCGCGTTTGTCTCATTCCACGCCTGACACTCAGTTCCGGGTAGGCAGTTCGCTCCAAGCTGGACTGTATGCACGAACCCCCCGTTCAGTCCGACCGCTGCGCCTTATCCGGTAACTATCGTCTTGAGTCCAACCCGGAAAGACATGCAAAAGCACCACTGGCAGCAGCCACTGGTAATTGATTTAGAGGAGTTAGTCTTGAAGTCATGCGCCGGTTAAGGCTAAACTGAAAGGACAAGTTTTGGTGACTGCGCTCCTCCAAGCCAGTTACCTCGGTTCAAAGAGTTGGTAGCTCAGAGAACCTTCGAAAAACCGCCCTGCAAGGCGGTTTTTTCGTTTTCAGAGCAAGAGATTACGCGCAGACCAAAACGATCTCAAGAAGATCATCTTATTAATCAGATAAAATATTTCTAGATTTCAGTGCAATTTATCTCTTCAAATGTAGCACCTGAAGTCAGCCCCATACGATATAAGTTGTAATTCTCATGTTAGTCATGCCCCGCGCCCACCGGAAGGAGCTGACTGGGTTGAAGGCTCTCAAGGGCATCGGTCGAGATCCCGGTGCCTAATGAGTGAGCTAACTTACATTAATTGCGTTGCGCT
	pSL9432	pACYC184_Eco3DRT10_ncRNA_U119A	Eco3DRT10 with a single-nt substitution in the template loop	GTTCATCATCTCTGGACACCATTCACTTGTATTGACTTTAAGATCATTAAATTGTAATAATTCAAAAGGATGGGGCAGGTTTTTCCTCTTGTGCATGCAAGGGCGGCTCTGATAATGAACAGTAATATTTTACTGTTGAGCTTATGCTCACTGATCCTGCCGGGCAGGATGTTCAATGATTCCAAAATATCCTGCCCCTTCCGCTTTTAAAAAGGATCTTTTATGCATGACAATATTTGGTTTACATATAAAGCCCGTATCCAAGCGCACCATCGACTAGAATGGCTTGAAAAGCACTCTCAATTTATCCTCGTTTGGTATGCTATATTGAGTGCGGTACTTTCAATTGTAACGTTGCGATTTCCAAAAGTTCTAGGAGATAACACAGATATCGTTGCGGCAATACTTTCGGTGGCCCTACTGGGTATTTCGCTGATCGTATCTAACCTAGATTTTCGTGGTCGAGCAATAGCCATGAGAAGGAATTATATTGCACTACAGCGACTCTATTTTGACATTACCACCAGTCAACAGTTAACTCTTGAACGGAAAGAAAAATATTTTAATTTGCTCAATGAGGTTGAGAATCACCGTGACATAGATGATAAAATTTCAAGGGTAACTCAAGTTGGACTTACGACGAGGATCCCCACACAAAAAGAAAAAATAATTGTTATTTTATGGATATTACTTCGAATATTTACTACTGCCGCCCTTTATATACTCCCATTAATATATCTTTGGATTGACTATGACTGCAAGCAGAATTTTTAAAAAGTCATTCTCGAAAAAAAACCTTCTAAAAGTATACACTGAAAAAATCAAAGAATCAGGAGCGATTGGCATAGATCGGATTCGCCCATCAAAACTTGATTTGACAATAAAAAATGAGATCGCTTTCATTTTTGAAAAGGTTAACTCTGGCAATTACAAATTTACAGCATATAAAGAAAAATTAATATCTAAAGGCGCTAACTCTACACCCAGACAGATTTCCATACCAACTGCTAGGGACAGAATTACTCTTAGAGCTCTCTGTGAATGCCTTACGGAAATATATCCTAACTCCAGATTAAAACTACCACATACAGTAATTGACTCATTGAAAGAAGCATTAAACAGCAGTCTTTATGCTGAATATGCAAAAATAGATCTTAAAAGTTTCTATCCTTCAATTGAACATAAATTGATAATTAATGCAATAAAAAATAAAATTAGAAAAAAAGAAATTAGACAGTTAATAACATCATCATTAATCGTGCCTACTGTAAGTGGAACAACAGGAAGCAAAGGTATCCCGAATAATACCAGAGGAGTACCTCAGGGATTAGCGATATCAAACATTTTAGCTGAAATATCACTATCTAATTTTGATGATGAAATCAATAAAATGCATGACATATGGTACATGCGATACGTTGATGACATTCTTATTTTAACACCAAAATATCAAGCAACAAAAATAGCTTCTCATATCATTGATAAGCTTCAATCATTAAATTTAAACCCACATCCATTAAATGAAGAGAACTCAAAATCCAAAGTAGGCAGCTTGGATGAAAGTTTTAACTTTTTGGGATACCACATAGAAAATCGAGAATTATTGATAAAACATGAGAGCATTCTTAGATTTGAGTCATCTTTAGCAAGGATTTTTACTGCATACAGGCACGCTCTACTACAAGCTAAAAGTAAGCGTGATAAAGAACGAGCTGTTGCATATTGTCAGTGGAAACTAAATCTCAGAATTACGGGATGTGTGTTTGAAGGTAAACGATTGGGATGGGTATCGTACTTCTCACAAATAACCTCAACAGCTCAACTTCGCTCTGTTAATCATACTATCAATAATCTTATCCGCCGATTCGGCCTTTCATCAGAAATAAAACCAAAGTCTTTGATTAAAACTTTCTATGAACTCCGCAGAGGTAGAGCGGAGACTTTTAAATACATACCTAACTTTGATAATTTACATATATCTCAGAAACGAGAACTTGTTTCTATGTGGATAGGTAAAGAGAAGGAAAAAAAACTTAGCAATAGTGAAATAGAGAGGAAGTTTAAATTTAAAATTGCGAAATCAGTAAAAGAGCTTGAAGAGGATATCTCAGGAATATCATAGATATGTAATCCATTAAGTCCTTTAAATATACCGCAATAAACACACTATTTAAACTCACAAACCAGCCGCAGTATCCTGCCATGGCAAGTTACTGCGGCTTTTTATATAGCAATAACTAGCATAACCCCTTGGGGCCTCTAAACGGGTCTTGAGGGGTTTTTTGCTGAAACCTCAGGCATTTGAGAAGCACACGGTCACACTGCTTCCGGTAGTCAATAAACCGGTAAACCAGCAATAGACATAAGCGGCTATTTAACGACCCTGCCCTGAACCGACGACCGGGTCGAATTTGCTTTCGAATTTCTGCCATTCATCCGCTTATTATCACTTATTCAGGCGTAGCACCAGGCGTTTAAGGGCACCAATAACTGCCTTAAAAAAATTACGCCCCGCCCTGCCACTCATCGCAGTACTGTTGTAATTCATTAAGCATTCTGCCGACATGGAAGCCATCACAGACGGCATGATGAACCTGAATCGCCAGCGGCATCAGCACCTTGTCGCCTTGCGTATAATATTTGCCCATAGTGAAAACGGGGGCGAAGAAGTTGTCCATATTGGCCACGTTTAAATCAAAACTGGTGAAACTCACCCAGGGATTGGCTGAGACGAAAAACATATTCTCAATAAACCCTTTAGGGAAATAGGCCAGGTTTTCACCGTAACACGCCACATCTTGCGAATATATGTGTAGAAACTGCCGGAAATCGTCGTGGTATTCACTCCAGAGCGATGAAAACGTTTCAGTTTGCTCATGGAAAACGGTGTAACAAGGGTGAACACTATCCCATATCACCAGCTCACCGTCTTTCATTGCCATACGGAACTCCGGATGAGCATTCATCAGGCGGGCAAGAATGTGAATAAAGGCCGGATAAAACTTGTGCTTATTTTTCTTTACGGTCTTTAAAAAGGCCGTAATATCCAGCTGAACGGTCTGGTTATAGGTACATTGAGCAACTGACTGAAATGCCTCAAAATGTTCTTTACGATGCCATTGGGATATATCAACGGTGGTATATCCAGTGATTTTTTTCTCCATTTTAGCTTCCTTAGCTCCTGAAAATCTCGATAACTCAAAAAATACGCCCGGTAGTGATCTTATTTCATTATGGTGAAAGTTGGAACCTCTTACGTGCCGATCAACGTCTCATTTTCGCCAAAAGTTGGCCCAGGGCTTCCCGGTATCAACAGGGACACCAGGATTTATTTATTCTGCGAAGTGATCTTCCGTCACAGGTATTTATTCGGCGCAAAGTGCGTCGGGTGATGCTGCCAACTTACTGATTTAGTGTATGATGGTGTTTTTGAGGTGCTCCAGTGGCTTCTGTTTCTATCAGCTGTCCCTCCTGTTCAGCTACTGACGGGGTGGTGCGTAACGGCAAAAGCACCGCCGGACATCAGCGCTAGCGGAGTGTATACTGGCTTACTATGTTGGCACTGATGAGGGTGTCAGTGAAGTGCTTCATGTGGCAGGAGAAAAAAGGCTGCACCGGTGCGTCAGCAGAATATGTGATACAGGATATATTCCGCTTCCTCGCTCACTGACTCGCTACGCTCGGTCGTTCGACTGCGGCGAGCGGAAATGGCTTACGAACGGGGCGGAGATTTCCTGGAAGATGCCAGGAAGATACTTAACAGGGAAGTGAGAGGGCCGCGGCAAAGCCGTTTTTCCATAGGCTCCGCCCCCCTGACAAGCATCACGAAATCTGACGCTCAAATCAGTGGTGGCGAAACCCGACAGGACTATAAAGATACCAGGCGTTTCCCCTGGCGGCTCCCTCGTGCGCTCTCCTGTTCCTGCCTTTCGGTTTACCGGTGTCATTCCGCTGTTATGGCCGCGTTTGTCTCATTCCACGCCTGACACTCAGTTCCGGGTAGGCAGTTCGCTCCAAGCTGGACTGTATGCACGAACCCCCCGTTCAGTCCGACCGCTGCGCCTTATCCGGTAACTATCGTCTTGAGTCCAACCCGGAAAGACATGCAAAAGCACCACTGGCAGCAGCCACTGGTAATTGATTTAGAGGAGTTAGTCTTGAAGTCATGCGCCGGTTAAGGCTAAACTGAAAGGACAAGTTTTGGTGACTGCGCTCCTCCAAGCCAGTTACCTCGGTTCAAAGAGTTGGTAGCTCAGAGAACCTTCGAAAAACCGCCCTGCAAGGCGGTTTTTTCGTTTTCAGAGCAAGAGATTACGCGCAGACCAAAACGATCTCAAGAAGATCATCTTATTAATCAGATAAAATATTTCTAGATTTCAGTGCAATTTATCTCTTCAAATGTAGCACCTGAAGTCAGCCCCATACGATATAAGTTGTAATTCTCATGTTAGTCATGCCCCGCGCCCACCGGAAGGAGCTGACTGGGTTGAAGGCTCTCAAGGGCATCGGTCGAGATCCCGGTGCCTAATGAGTGAGCTAACTTACATTAATTGCGTTGCGCT
	pSL9433	pACYC184_Eco3DRT10_ncRNA_A120U	Eco3DRT10 with a single-nt substitution in the template loop	GTTCATCATCTCTGGACACCATTCACTTGTATTGACTTTAAGATCATTAAATTGTAATAATTCAAAAGGATGGGGCAGGTTTTTCCTCTTGTGCATGCAAGGGCGGCTCTGATAATGAACAGTAATATTTTACTGTTGAGCTTATGCTCACTGATCCTGCCGGGCAGGATGTTCAATGATTCCAATTTATCCTGCCCCTTCCGCTTTTAAAAAGGATCTTTTATGCATGACAATATTTGGTTTACATATAAAGCCCGTATCCAAGCGCACCATCGACTAGAATGGCTTGAAAAGCACTCTCAATTTATCCTCGTTTGGTATGCTATATTGAGTGCGGTACTTTCAATTGTAACGTTGCGATTTCCAAAAGTTCTAGGAGATAACACAGATATCGTTGCGGCAATACTTTCGGTGGCCCTACTGGGTATTTCGCTGATCGTATCTAACCTAGATTTTCGTGGTCGAGCAATAGCCATGAGAAGGAATTATATTGCACTACAGCGACTCTATTTTGACATTACCACCAGTCAACAGTTAACTCTTGAACGGAAAGAAAAATATTTTAATTTGCTCAATGAGGTTGAGAATCACCGTGACATAGATGATAAAATTTCAAGGGTAACTCAAGTTGGACTTACGACGAGGATCCCCACACAAAAAGAAAAAATAATTGTTATTTTATGGATATTACTTCGAATATTTACTACTGCCGCCCTTTATATACTCCCATTAATATATCTTTGGATTGACTATGACTGCAAGCAGAATTTTTAAAAAGTCATTCTCGAAAAAAAACCTTCTAAAAGTATACACTGAAAAAATCAAAGAATCAGGAGCGATTGGCATAGATCGGATTCGCCCATCAAAACTTGATTTGACAATAAAAAATGAGATCGCTTTCATTTTTGAAAAGGTTAACTCTGGCAATTACAAATTTACAGCATATAAAGAAAAATTAATATCTAAAGGCGCTAACTCTACACCCAGACAGATTTCCATACCAACTGCTAGGGACAGAATTACTCTTAGAGCTCTCTGTGAATGCCTTACGGAAATATATCCTAACTCCAGATTAAAACTACCACATACAGTAATTGACTCATTGAAAGAAGCATTAAACAGCAGTCTTTATGCTGAATATGCAAAAATAGATCTTAAAAGTTTCTATCCTTCAATTGAACATAAATTGATAATTAATGCAATAAAAAATAAAATTAGAAAAAAAGAAATTAGACAGTTAATAACATCATCATTAATCGTGCCTACTGTAAGTGGAACAACAGGAAGCAAAGGTATCCCGAATAATACCAGAGGAGTACCTCAGGGATTAGCGATATCAAACATTTTAGCTGAAATATCACTATCTAATTTTGATGATGAAATCAATAAAATGCATGACATATGGTACATGCGATACGTTGATGACATTCTTATTTTAACACCAAAATATCAAGCAACAAAAATAGCTTCTCATATCATTGATAAGCTTCAATCATTAAATTTAAACCCACATCCATTAAATGAAGAGAACTCAAAATCCAAAGTAGGCAGCTTGGATGAAAGTTTTAACTTTTTGGGATACCACATAGAAAATCGAGAATTATTGATAAAACATGAGAGCATTCTTAGATTTGAGTCATCTTTAGCAAGGATTTTTACTGCATACAGGCACGCTCTACTACAAGCTAAAAGTAAGCGTGATAAAGAACGAGCTGTTGCATATTGTCAGTGGAAACTAAATCTCAGAATTACGGGATGTGTGTTTGAAGGTAAACGATTGGGATGGGTATCGTACTTCTCACAAATAACCTCAACAGCTCAACTTCGCTCTGTTAATCATACTATCAATAATCTTATCCGCCGATTCGGCCTTTCATCAGAAATAAAACCAAAGTCTTTGATTAAAACTTTCTATGAACTCCGCAGAGGTAGAGCGGAGACTTTTAAATACATACCTAACTTTGATAATTTACATATATCTCAGAAACGAGAACTTGTTTCTATGTGGATAGGTAAAGAGAAGGAAAAAAAACTTAGCAATAGTGAAATAGAGAGGAAGTTTAAATTTAAAATTGCGAAATCAGTAAAAGAGCTTGAAGAGGATATCTCAGGAATATCATAGATATGTAATCCATTAAGTCCTTTAAATATACCGCAATAAACACACTATTTAAACTCACAAACCAGCCGCAGTATCCTGCCATGGCAAGTTACTGCGGCTTTTTATATAGCAATAACTAGCATAACCCCTTGGGGCCTCTAAACGGGTCTTGAGGGGTTTTTTGCTGAAACCTCAGGCATTTGAGAAGCACACGGTCACACTGCTTCCGGTAGTCAATAAACCGGTAAACCAGCAATAGACATAAGCGGCTATTTAACGACCCTGCCCTGAACCGACGACCGGGTCGAATTTGCTTTCGAATTTCTGCCATTCATCCGCTTATTATCACTTATTCAGGCGTAGCACCAGGCGTTTAAGGGCACCAATAACTGCCTTAAAAAAATTACGCCCCGCCCTGCCACTCATCGCAGTACTGTTGTAATTCATTAAGCATTCTGCCGACATGGAAGCCATCACAGACGGCATGATGAACCTGAATCGCCAGCGGCATCAGCACCTTGTCGCCTTGCGTATAATATTTGCCCATAGTGAAAACGGGGGCGAAGAAGTTGTCCATATTGGCCACGTTTAAATCAAAACTGGTGAAACTCACCCAGGGATTGGCTGAGACGAAAAACATATTCTCAATAAACCCTTTAGGGAAATAGGCCAGGTTTTCACCGTAACACGCCACATCTTGCGAATATATGTGTAGAAACTGCCGGAAATCGTCGTGGTATTCACTCCAGAGCGATGAAAACGTTTCAGTTTGCTCATGGAAAACGGTGTAACAAGGGTGAACACTATCCCATATCACCAGCTCACCGTCTTTCATTGCCATACGGAACTCCGGATGAGCATTCATCAGGCGGGCAAGAATGTGAATAAAGGCCGGATAAAACTTGTGCTTATTTTTCTTTACGGTCTTTAAAAAGGCCGTAATATCCAGCTGAACGGTCTGGTTATAGGTACATTGAGCAACTGACTGAAATGCCTCAAAATGTTCTTTACGATGCCATTGGGATATATCAACGGTGGTATATCCAGTGATTTTTTTCTCCATTTTAGCTTCCTTAGCTCCTGAAAATCTCGATAACTCAAAAAATACGCCCGGTAGTGATCTTATTTCATTATGGTGAAAGTTGGAACCTCTTACGTGCCGATCAACGTCTCATTTTCGCCAAAAGTTGGCCCAGGGCTTCCCGGTATCAACAGGGACACCAGGATTTATTTATTCTGCGAAGTGATCTTCCGTCACAGGTATTTATTCGGCGCAAAGTGCGTCGGGTGATGCTGCCAACTTACTGATTTAGTGTATGATGGTGTTTTTGAGGTGCTCCAGTGGCTTCTGTTTCTATCAGCTGTCCCTCCTGTTCAGCTACTGACGGGGTGGTGCGTAACGGCAAAAGCACCGCCGGACATCAGCGCTAGCGGAGTGTATACTGGCTTACTATGTTGGCACTGATGAGGGTGTCAGTGAAGTGCTTCATGTGGCAGGAGAAAAAAGGCTGCACCGGTGCGTCAGCAGAATATGTGATACAGGATATATTCCGCTTCCTCGCTCACTGACTCGCTACGCTCGGTCGTTCGACTGCGGCGAGCGGAAATGGCTTACGAACGGGGCGGAGATTTCCTGGAAGATGCCAGGAAGATACTTAACAGGGAAGTGAGAGGGCCGCGGCAAAGCCGTTTTTCCATAGGCTCCGCCCCCCTGACAAGCATCACGAAATCTGACGCTCAAATCAGTGGTGGCGAAACCCGACAGGACTATAAAGATACCAGGCGTTTCCCCTGGCGGCTCCCTCGTGCGCTCTCCTGTTCCTGCCTTTCGGTTTACCGGTGTCATTCCGCTGTTATGGCCGCGTTTGTCTCATTCCACGCCTGACACTCAGTTCCGGGTAGGCAGTTCGCTCCAAGCTGGACTGTATGCACGAACCCCCCGTTCAGTCCGACCGCTGCGCCTTATCCGGTAACTATCGTCTTGAGTCCAACCCGGAAAGACATGCAAAAGCACCACTGGCAGCAGCCACTGGTAATTGATTTAGAGGAGTTAGTCTTGAAGTCATGCGCCGGTTAAGGCTAAACTGAAAGGACAAGTTTTGGTGACTGCGCTCCTCCAAGCCAGTTACCTCGGTTCAAAGAGTTGGTAGCTCAGAGAACCTTCGAAAAACCGCCCTGCAAGGCGGTTTTTTCGTTTTCAGAGCAAGAGATTACGCGCAGACCAAAACGATCTCAAGAAGATCATCTTATTAATCAGATAAAATATTTCTAGATTTCAGTGCAATTTATCTCTTCAAATGTAGCACCTGAAGTCAGCCCCATACGATATAAGTTGTAATTCTCATGTTAGTCATGCCCCGCGCCCACCGGAAGGAGCTGACTGGGTTGAAGGCTCTCAAGGGCATCGGTCGAGATCCCGGTGCCTAATGAGTGAGCTAACTTACATTAATTGCGTTGCGCT
	pSL9434	pACYC184_Eco3DRT10_ncRNA_U121A	Eco3DRT10 with a single-nt substitution in the template loop	GTTCATCATCTCTGGACACCATTCACTTGTATTGACTTTAAGATCATTAAATTGTAATAATTCAAAAGGATGGGGCAGGTTTTTCCTCTTGTGCATGCAAGGGCGGCTCTGATAATGAACAGTAATATTTTACTGTTGAGCTTATGCTCACTGATCCTGCCGGGCAGGATGTTCAATGATTCCAATAAATCCTGCCCCTTCCGCTTTTAAAAAGGATCTTTTATGCATGACAATATTTGGTTTACATATAAAGCCCGTATCCAAGCGCACCATCGACTAGAATGGCTTGAAAAGCACTCTCAATTTATCCTCGTTTGGTATGCTATATTGAGTGCGGTACTTTCAATTGTAACGTTGCGATTTCCAAAAGTTCTAGGAGATAACACAGATATCGTTGCGGCAATACTTTCGGTGGCCCTACTGGGTATTTCGCTGATCGTATCTAACCTAGATTTTCGTGGTCGAGCAATAGCCATGAGAAGGAATTATATTGCACTACAGCGACTCTATTTTGACATTACCACCAGTCAACAGTTAACTCTTGAACGGAAAGAAAAATATTTTAATTTGCTCAATGAGGTTGAGAATCACCGTGACATAGATGATAAAATTTCAAGGGTAACTCAAGTTGGACTTACGACGAGGATCCCCACACAAAAAGAAAAAATAATTGTTATTTTATGGATATTACTTCGAATATTTACTACTGCCGCCCTTTATATACTCCCATTAATATATCTTTGGATTGACTATGACTGCAAGCAGAATTTTTAAAAAGTCATTCTCGAAAAAAAACCTTCTAAAAGTATACACTGAAAAAATCAAAGAATCAGGAGCGATTGGCATAGATCGGATTCGCCCATCAAAACTTGATTTGACAATAAAAAATGAGATCGCTTTCATTTTTGAAAAGGTTAACTCTGGCAATTACAAATTTACAGCATATAAAGAAAAATTAATATCTAAAGGCGCTAACTCTACACCCAGACAGATTTCCATACCAACTGCTAGGGACAGAATTACTCTTAGAGCTCTCTGTGAATGCCTTACGGAAATATATCCTAACTCCAGATTAAAACTACCACATACAGTAATTGACTCATTGAAAGAAGCATTAAACAGCAGTCTTTATGCTGAATATGCAAAAATAGATCTTAAAAGTTTCTATCCTTCAATTGAACATAAATTGATAATTAATGCAATAAAAAATAAAATTAGAAAAAAAGAAATTAGACAGTTAATAACATCATCATTAATCGTGCCTACTGTAAGTGGAACAACAGGAAGCAAAGGTATCCCGAATAATACCAGAGGAGTACCTCAGGGATTAGCGATATCAAACATTTTAGCTGAAATATCACTATCTAATTTTGATGATGAAATCAATAAAATGCATGACATATGGTACATGCGATACGTTGATGACATTCTTATTTTAACACCAAAATATCAAGCAACAAAAATAGCTTCTCATATCATTGATAAGCTTCAATCATTAAATTTAAACCCACATCCATTAAATGAAGAGAACTCAAAATCCAAAGTAGGCAGCTTGGATGAAAGTTTTAACTTTTTGGGATACCACATAGAAAATCGAGAATTATTGATAAAACATGAGAGCATTCTTAGATTTGAGTCATCTTTAGCAAGGATTTTTACTGCATACAGGCACGCTCTACTACAAGCTAAAAGTAAGCGTGATAAAGAACGAGCTGTTGCATATTGTCAGTGGAAACTAAATCTCAGAATTACGGGATGTGTGTTTGAAGGTAAACGATTGGGATGGGTATCGTACTTCTCACAAATAACCTCAACAGCTCAACTTCGCTCTGTTAATCATACTATCAATAATCTTATCCGCCGATTCGGCCTTTCATCAGAAATAAAACCAAAGTCTTTGATTAAAACTTTCTATGAACTCCGCAGAGGTAGAGCGGAGACTTTTAAATACATACCTAACTTTGATAATTTACATATATCTCAGAAACGAGAACTTGTTTCTATGTGGATAGGTAAAGAGAAGGAAAAAAAACTTAGCAATAGTGAAATAGAGAGGAAGTTTAAATTTAAAATTGCGAAATCAGTAAAAGAGCTTGAAGAGGATATCTCAGGAATATCATAGATATGTAATCCATTAAGTCCTTTAAATATACCGCAATAAACACACTATTTAAACTCACAAACCAGCCGCAGTATCCTGCCATGGCAAGTTACTGCGGCTTTTTATATAGCAATAACTAGCATAACCCCTTGGGGCCTCTAAACGGGTCTTGAGGGGTTTTTTGCTGAAACCTCAGGCATTTGAGAAGCACACGGTCACACTGCTTCCGGTAGTCAATAAACCGGTAAACCAGCAATAGACATAAGCGGCTATTTAACGACCCTGCCCTGAACCGACGACCGGGTCGAATTTGCTTTCGAATTTCTGCCATTCATCCGCTTATTATCACTTATTCAGGCGTAGCACCAGGCGTTTAAGGGCACCAATAACTGCCTTAAAAAAATTACGCCCCGCCCTGCCACTCATCGCAGTACTGTTGTAATTCATTAAGCATTCTGCCGACATGGAAGCCATCACAGACGGCATGATGAACCTGAATCGCCAGCGGCATCAGCACCTTGTCGCCTTGCGTATAATATTTGCCCATAGTGAAAACGGGGGCGAAGAAGTTGTCCATATTGGCCACGTTTAAATCAAAACTGGTGAAACTCACCCAGGGATTGGCTGAGACGAAAAACATATTCTCAATAAACCCTTTAGGGAAATAGGCCAGGTTTTCACCGTAACACGCCACATCTTGCGAATATATGTGTAGAAACTGCCGGAAATCGTCGTGGTATTCACTCCAGAGCGATGAAAACGTTTCAGTTTGCTCATGGAAAACGGTGTAACAAGGGTGAACACTATCCCATATCACCAGCTCACCGTCTTTCATTGCCATACGGAACTCCGGATGAGCATTCATCAGGCGGGCAAGAATGTGAATAAAGGCCGGATAAAACTTGTGCTTATTTTTCTTTACGGTCTTTAAAAAGGCCGTAATATCCAGCTGAACGGTCTGGTTATAGGTACATTGAGCAACTGACTGAAATGCCTCAAAATGTTCTTTACGATGCCATTGGGATATATCAACGGTGGTATATCCAGTGATTTTTTTCTCCATTTTAGCTTCCTTAGCTCCTGAAAATCTCGATAACTCAAAAAATACGCCCGGTAGTGATCTTATTTCATTATGGTGAAAGTTGGAACCTCTTACGTGCCGATCAACGTCTCATTTTCGCCAAAAGTTGGCCCAGGGCTTCCCGGTATCAACAGGGACACCAGGATTTATTTATTCTGCGAAGTGATCTTCCGTCACAGGTATTTATTCGGCGCAAAGTGCGTCGGGTGATGCTGCCAACTTACTGATTTAGTGTATGATGGTGTTTTTGAGGTGCTCCAGTGGCTTCTGTTTCTATCAGCTGTCCCTCCTGTTCAGCTACTGACGGGGTGGTGCGTAACGGCAAAAGCACCGCCGGACATCAGCGCTAGCGGAGTGTATACTGGCTTACTATGTTGGCACTGATGAGGGTGTCAGTGAAGTGCTTCATGTGGCAGGAGAAAAAAGGCTGCACCGGTGCGTCAGCAGAATATGTGATACAGGATATATTCCGCTTCCTCGCTCACTGACTCGCTACGCTCGGTCGTTCGACTGCGGCGAGCGGAAATGGCTTACGAACGGGGCGGAGATTTCCTGGAAGATGCCAGGAAGATACTTAACAGGGAAGTGAGAGGGCCGCGGCAAAGCCGTTTTTCCATAGGCTCCGCCCCCCTGACAAGCATCACGAAATCTGACGCTCAAATCAGTGGTGGCGAAACCCGACAGGACTATAAAGATACCAGGCGTTTCCCCTGGCGGCTCCCTCGTGCGCTCTCCTGTTCCTGCCTTTCGGTTTACCGGTGTCATTCCGCTGTTATGGCCGCGTTTGTCTCATTCCACGCCTGACACTCAGTTCCGGGTAGGCAGTTCGCTCCAAGCTGGACTGTATGCACGAACCCCCCGTTCAGTCCGACCGCTGCGCCTTATCCGGTAACTATCGTCTTGAGTCCAACCCGGAAAGACATGCAAAAGCACCACTGGCAGCAGCCACTGGTAATTGATTTAGAGGAGTTAGTCTTGAAGTCATGCGCCGGTTAAGGCTAAACTGAAAGGACAAGTTTTGGTGACTGCGCTCCTCCAAGCCAGTTACCTCGGTTCAAAGAGTTGGTAGCTCAGAGAACCTTCGAAAAACCGCCCTGCAAGGCGGTTTTTTCGTTTTCAGAGCAAGAGATTACGCGCAGACCAAAACGATCTCAAGAAGATCATCTTATTAATCAGATAAAATATTTCTAGATTTCAGTGCAATTTATCTCTTCAAATGTAGCACCTGAAGTCAGCCCCATACGATATAAGTTGTAATTCTCATGTTAGTCATGCCCCGCGCCCACCGGAAGGAGCTGACTGGGTTGAAGGCTCTCAAGGGCATCGGTCGAGATCCCGGTGCCTAATGAGTGAGCTAACTTACATTAATTGCGTTGCGCT
	pSL9435	pACYC184_Eco3DRT10_ncRNA_U122A	Eco3DRT10 with a single-nt substitution in the template loop	GTTCATCATCTCTGGACACCATTCACTTGTATTGACTTTAAGATCATTAAATTGTAATAATTCAAAAGGATGGGGCAGGTTTTTCCTCTTGTGCATGCAAGGGCGGCTCTGATAATGAACAGTAATATTTTACTGTTGAGCTTATGCTCACTGATCCTGCCGGGCAGGATGTTCAATGATTCCAATATTTCCTGCCCCTTCCGCTTTTAAAAAGGATCTTTTATGCATGACAATATTTGGTTTACATATAAAGCCCGTATCCAAGCGCACCATCGACTAGAATGGCTTGAAAAGCACTCTCAATTTATCCTCGTTTGGTATGCTATATTGAGTGCGGTACTTTCAATTGTAACGTTGCGATTTCCAAAAGTTCTAGGAGATAACACAGATATCGTTGCGGCAATACTTTCGGTGGCCCTACTGGGTATTTCGCTGATCGTATCTAACCTAGATTTTCGTGGTCGAGCAATAGCCATGAGAAGGAATTATATTGCACTACAGCGACTCTATTTTGACATTACCACCAGTCAACAGTTAACTCTTGAACGGAAAGAAAAATATTTTAATTTGCTCAATGAGGTTGAGAATCACCGTGACATAGATGATAAAATTTCAAGGGTAACTCAAGTTGGACTTACGACGAGGATCCCCACACAAAAAGAAAAAATAATTGTTATTTTATGGATATTACTTCGAATATTTACTACTGCCGCCCTTTATATACTCCCATTAATATATCTTTGGATTGACTATGACTGCAAGCAGAATTTTTAAAAAGTCATTCTCGAAAAAAAACCTTCTAAAAGTATACACTGAAAAAATCAAAGAATCAGGAGCGATTGGCATAGATCGGATTCGCCCATCAAAACTTGATTTGACAATAAAAAATGAGATCGCTTTCATTTTTGAAAAGGTTAACTCTGGCAATTACAAATTTACAGCATATAAAGAAAAATTAATATCTAAAGGCGCTAACTCTACACCCAGACAGATTTCCATACCAACTGCTAGGGACAGAATTACTCTTAGAGCTCTCTGTGAATGCCTTACGGAAATATATCCTAACTCCAGATTAAAACTACCACATACAGTAATTGACTCATTGAAAGAAGCATTAAACAGCAGTCTTTATGCTGAATATGCAAAAATAGATCTTAAAAGTTTCTATCCTTCAATTGAACATAAATTGATAATTAATGCAATAAAAAATAAAATTAGAAAAAAAGAAATTAGACAGTTAATAACATCATCATTAATCGTGCCTACTGTAAGTGGAACAACAGGAAGCAAAGGTATCCCGAATAATACCAGAGGAGTACCTCAGGGATTAGCGATATCAAACATTTTAGCTGAAATATCACTATCTAATTTTGATGATGAAATCAATAAAATGCATGACATATGGTACATGCGATACGTTGATGACATTCTTATTTTAACACCAAAATATCAAGCAACAAAAATAGCTTCTCATATCATTGATAAGCTTCAATCATTAAATTTAAACCCACATCCATTAAATGAAGAGAACTCAAAATCCAAAGTAGGCAGCTTGGATGAAAGTTTTAACTTTTTGGGATACCACATAGAAAATCGAGAATTATTGATAAAACATGAGAGCATTCTTAGATTTGAGTCATCTTTAGCAAGGATTTTTACTGCATACAGGCACGCTCTACTACAAGCTAAAAGTAAGCGTGATAAAGAACGAGCTGTTGCATATTGTCAGTGGAAACTAAATCTCAGAATTACGGGATGTGTGTTTGAAGGTAAACGATTGGGATGGGTATCGTACTTCTCACAAATAACCTCAACAGCTCAACTTCGCTCTGTTAATCATACTATCAATAATCTTATCCGCCGATTCGGCCTTTCATCAGAAATAAAACCAAAGTCTTTGATTAAAACTTTCTATGAACTCCGCAGAGGTAGAGCGGAGACTTTTAAATACATACCTAACTTTGATAATTTACATATATCTCAGAAACGAGAACTTGTTTCTATGTGGATAGGTAAAGAGAAGGAAAAAAAACTTAGCAATAGTGAAATAGAGAGGAAGTTTAAATTTAAAATTGCGAAATCAGTAAAAGAGCTTGAAGAGGATATCTCAGGAATATCATAGATATGTAATCCATTAAGTCCTTTAAATATACCGCAATAAACACACTATTTAAACTCACAAACCAGCCGCAGTATCCTGCCATGGCAAGTTACTGCGGCTTTTTATATAGCAATAACTAGCATAACCCCTTGGGGCCTCTAAACGGGTCTTGAGGGGTTTTTTGCTGAAACCTCAGGCATTTGAGAAGCACACGGTCACACTGCTTCCGGTAGTCAATAAACCGGTAAACCAGCAATAGACATAAGCGGCTATTTAACGACCCTGCCCTGAACCGACGACCGGGTCGAATTTGCTTTCGAATTTCTGCCATTCATCCGCTTATTATCACTTATTCAGGCGTAGCACCAGGCGTTTAAGGGCACCAATAACTGCCTTAAAAAAATTACGCCCCGCCCTGCCACTCATCGCAGTACTGTTGTAATTCATTAAGCATTCTGCCGACATGGAAGCCATCACAGACGGCATGATGAACCTGAATCGCCAGCGGCATCAGCACCTTGTCGCCTTGCGTATAATATTTGCCCATAGTGAAAACGGGGGCGAAGAAGTTGTCCATATTGGCCACGTTTAAATCAAAACTGGTGAAACTCACCCAGGGATTGGCTGAGACGAAAAACATATTCTCAATAAACCCTTTAGGGAAATAGGCCAGGTTTTCACCGTAACACGCCACATCTTGCGAATATATGTGTAGAAACTGCCGGAAATCGTCGTGGTATTCACTCCAGAGCGATGAAAACGTTTCAGTTTGCTCATGGAAAACGGTGTAACAAGGGTGAACACTATCCCATATCACCAGCTCACCGTCTTTCATTGCCATACGGAACTCCGGATGAGCATTCATCAGGCGGGCAAGAATGTGAATAAAGGCCGGATAAAACTTGTGCTTATTTTTCTTTACGGTCTTTAAAAAGGCCGTAATATCCAGCTGAACGGTCTGGTTATAGGTACATTGAGCAACTGACTGAAATGCCTCAAAATGTTCTTTACGATGCCATTGGGATATATCAACGGTGGTATATCCAGTGATTTTTTTCTCCATTTTAGCTTCCTTAGCTCCTGAAAATCTCGATAACTCAAAAAATACGCCCGGTAGTGATCTTATTTCATTATGGTGAAAGTTGGAACCTCTTACGTGCCGATCAACGTCTCATTTTCGCCAAAAGTTGGCCCAGGGCTTCCCGGTATCAACAGGGACACCAGGATTTATTTATTCTGCGAAGTGATCTTCCGTCACAGGTATTTATTCGGCGCAAAGTGCGTCGGGTGATGCTGCCAACTTACTGATTTAGTGTATGATGGTGTTTTTGAGGTGCTCCAGTGGCTTCTGTTTCTATCAGCTGTCCCTCCTGTTCAGCTACTGACGGGGTGGTGCGTAACGGCAAAAGCACCGCCGGACATCAGCGCTAGCGGAGTGTATACTGGCTTACTATGTTGGCACTGATGAGGGTGTCAGTGAAGTGCTTCATGTGGCAGGAGAAAAAAGGCTGCACCGGTGCGTCAGCAGAATATGTGATACAGGATATATTCCGCTTCCTCGCTCACTGACTCGCTACGCTCGGTCGTTCGACTGCGGCGAGCGGAAATGGCTTACGAACGGGGCGGAGATTTCCTGGAAGATGCCAGGAAGATACTTAACAGGGAAGTGAGAGGGCCGCGGCAAAGCCGTTTTTCCATAGGCTCCGCCCCCCTGACAAGCATCACGAAATCTGACGCTCAAATCAGTGGTGGCGAAACCCGACAGGACTATAAAGATACCAGGCGTTTCCCCTGGCGGCTCCCTCGTGCGCTCTCCTGTTCCTGCCTTTCGGTTTACCGGTGTCATTCCGCTGTTATGGCCGCGTTTGTCTCATTCCACGCCTGACACTCAGTTCCGGGTAGGCAGTTCGCTCCAAGCTGGACTGTATGCACGAACCCCCCGTTCAGTCCGACCGCTGCGCCTTATCCGGTAACTATCGTCTTGAGTCCAACCCGGAAAGACATGCAAAAGCACCACTGGCAGCAGCCACTGGTAATTGATTTAGAGGAGTTAGTCTTGAAGTCATGCGCCGGTTAAGGCTAAACTGAAAGGACAAGTTTTGGTGACTGCGCTCCTCCAAGCCAGTTACCTCGGTTCAAAGAGTTGGTAGCTCAGAGAACCTTCGAAAAACCGCCCTGCAAGGCGGTTTTTTCGTTTTCAGAGCAAGAGATTACGCGCAGACCAAAACGATCTCAAGAAGATCATCTTATTAATCAGATAAAATATTTCTAGATTTCAGTGCAATTTATCTCTTCAAATGTAGCACCTGAAGTCAGCCCCATACGATATAAGTTGTAATTCTCATGTTAGTCATGCCCCGCGCCCACCGGAAGGAGCTGACTGGGTTGAAGGCTCTCAAGGGCATCGGTCGAGATCCCGGTGCCTAATGAGTGAGCTAACTTACATTAATTGCGTTGCGCT
	pSL9436	pACYC184_Eco3DRT10_ncRNA_U123A	Eco3DRT10 with a single-nt substitution in the template loop	GTTCATCATCTCTGGACACCATTCACTTGTATTGACTTTAAGATCATTAAATTGTAATAATTCAAAAGGATGGGGCAGGTTTTTCCTCTTGTGCATGCAAGGGCGGCTCTGATAATGAACAGTAATATTTTACTGTTGAGCTTATGCTCACTGATCCTGCCGGGCAGGATGTTCAATGATTCCAATATAACCTGCCCCTTCCGCTTTTAAAAAGGATCTTTTATGCATGACAATATTTGGTTTACATATAAAGCCCGTATCCAAGCGCACCATCGACTAGAATGGCTTGAAAAGCACTCTCAATTTATCCTCGTTTGGTATGCTATATTGAGTGCGGTACTTTCAATTGTAACGTTGCGATTTCCAAAAGTTCTAGGAGATAACACAGATATCGTTGCGGCAATACTTTCGGTGGCCCTACTGGGTATTTCGCTGATCGTATCTAACCTAGATTTTCGTGGTCGAGCAATAGCCATGAGAAGGAATTATATTGCACTACAGCGACTCTATTTTGACATTACCACCAGTCAACAGTTAACTCTTGAACGGAAAGAAAAATATTTTAATTTGCTCAATGAGGTTGAGAATCACCGTGACATAGATGATAAAATTTCAAGGGTAACTCAAGTTGGACTTACGACGAGGATCCCCACACAAAAAGAAAAAATAATTGTTATTTTATGGATATTACTTCGAATATTTACTACTGCCGCCCTTTATATACTCCCATTAATATATCTTTGGATTGACTATGACTGCAAGCAGAATTTTTAAAAAGTCATTCTCGAAAAAAAACCTTCTAAAAGTATACACTGAAAAAATCAAAGAATCAGGAGCGATTGGCATAGATCGGATTCGCCCATCAAAACTTGATTTGACAATAAAAAATGAGATCGCTTTCATTTTTGAAAAGGTTAACTCTGGCAATTACAAATTTACAGCATATAAAGAAAAATTAATATCTAAAGGCGCTAACTCTACACCCAGACAGATTTCCATACCAACTGCTAGGGACAGAATTACTCTTAGAGCTCTCTGTGAATGCCTTACGGAAATATATCCTAACTCCAGATTAAAACTACCACATACAGTAATTGACTCATTGAAAGAAGCATTAAACAGCAGTCTTTATGCTGAATATGCAAAAATAGATCTTAAAAGTTTCTATCCTTCAATTGAACATAAATTGATAATTAATGCAATAAAAAATAAAATTAGAAAAAAAGAAATTAGACAGTTAATAACATCATCATTAATCGTGCCTACTGTAAGTGGAACAACAGGAAGCAAAGGTATCCCGAATAATACCAGAGGAGTACCTCAGGGATTAGCGATATCAAACATTTTAGCTGAAATATCACTATCTAATTTTGATGATGAAATCAATAAAATGCATGACATATGGTACATGCGATACGTTGATGACATTCTTATTTTAACACCAAAATATCAAGCAACAAAAATAGCTTCTCATATCATTGATAAGCTTCAATCATTAAATTTAAACCCACATCCATTAAATGAAGAGAACTCAAAATCCAAAGTAGGCAGCTTGGATGAAAGTTTTAACTTTTTGGGATACCACATAGAAAATCGAGAATTATTGATAAAACATGAGAGCATTCTTAGATTTGAGTCATCTTTAGCAAGGATTTTTACTGCATACAGGCACGCTCTACTACAAGCTAAAAGTAAGCGTGATAAAGAACGAGCTGTTGCATATTGTCAGTGGAAACTAAATCTCAGAATTACGGGATGTGTGTTTGAAGGTAAACGATTGGGATGGGTATCGTACTTCTCACAAATAACCTCAACAGCTCAACTTCGCTCTGTTAATCATACTATCAATAATCTTATCCGCCGATTCGGCCTTTCATCAGAAATAAAACCAAAGTCTTTGATTAAAACTTTCTATGAACTCCGCAGAGGTAGAGCGGAGACTTTTAAATACATACCTAACTTTGATAATTTACATATATCTCAGAAACGAGAACTTGTTTCTATGTGGATAGGTAAAGAGAAGGAAAAAAAACTTAGCAATAGTGAAATAGAGAGGAAGTTTAAATTTAAAATTGCGAAATCAGTAAAAGAGCTTGAAGAGGATATCTCAGGAATATCATAGATATGTAATCCATTAAGTCCTTTAAATATACCGCAATAAACACACTATTTAAACTCACAAACCAGCCGCAGTATCCTGCCATGGCAAGTTACTGCGGCTTTTTATATAGCAATAACTAGCATAACCCCTTGGGGCCTCTAAACGGGTCTTGAGGGGTTTTTTGCTGAAACCTCAGGCATTTGAGAAGCACACGGTCACACTGCTTCCGGTAGTCAATAAACCGGTAAACCAGCAATAGACATAAGCGGCTATTTAACGACCCTGCCCTGAACCGACGACCGGGTCGAATTTGCTTTCGAATTTCTGCCATTCATCCGCTTATTATCACTTATTCAGGCGTAGCACCAGGCGTTTAAGGGCACCAATAACTGCCTTAAAAAAATTACGCCCCGCCCTGCCACTCATCGCAGTACTGTTGTAATTCATTAAGCATTCTGCCGACATGGAAGCCATCACAGACGGCATGATGAACCTGAATCGCCAGCGGCATCAGCACCTTGTCGCCTTGCGTATAATATTTGCCCATAGTGAAAACGGGGGCGAAGAAGTTGTCCATATTGGCCACGTTTAAATCAAAACTGGTGAAACTCACCCAGGGATTGGCTGAGACGAAAAACATATTCTCAATAAACCCTTTAGGGAAATAGGCCAGGTTTTCACCGTAACACGCCACATCTTGCGAATATATGTGTAGAAACTGCCGGAAATCGTCGTGGTATTCACTCCAGAGCGATGAAAACGTTTCAGTTTGCTCATGGAAAACGGTGTAACAAGGGTGAACACTATCCCATATCACCAGCTCACCGTCTTTCATTGCCATACGGAACTCCGGATGAGCATTCATCAGGCGGGCAAGAATGTGAATAAAGGCCGGATAAAACTTGTGCTTATTTTTCTTTACGGTCTTTAAAAAGGCCGTAATATCCAGCTGAACGGTCTGGTTATAGGTACATTGAGCAACTGACTGAAATGCCTCAAAATGTTCTTTACGATGCCATTGGGATATATCAACGGTGGTATATCCAGTGATTTTTTTCTCCATTTTAGCTTCCTTAGCTCCTGAAAATCTCGATAACTCAAAAAATACGCCCGGTAGTGATCTTATTTCATTATGGTGAAAGTTGGAACCTCTTACGTGCCGATCAACGTCTCATTTTCGCCAAAAGTTGGCCCAGGGCTTCCCGGTATCAACAGGGACACCAGGATTTATTTATTCTGCGAAGTGATCTTCCGTCACAGGTATTTATTCGGCGCAAAGTGCGTCGGGTGATGCTGCCAACTTACTGATTTAGTGTATGATGGTGTTTTTGAGGTGCTCCAGTGGCTTCTGTTTCTATCAGCTGTCCCTCCTGTTCAGCTACTGACGGGGTGGTGCGTAACGGCAAAAGCACCGCCGGACATCAGCGCTAGCGGAGTGTATACTGGCTTACTATGTTGGCACTGATGAGGGTGTCAGTGAAGTGCTTCATGTGGCAGGAGAAAAAAGGCTGCACCGGTGCGTCAGCAGAATATGTGATACAGGATATATTCCGCTTCCTCGCTCACTGACTCGCTACGCTCGGTCGTTCGACTGCGGCGAGCGGAAATGGCTTACGAACGGGGCGGAGATTTCCTGGAAGATGCCAGGAAGATACTTAACAGGGAAGTGAGAGGGCCGCGGCAAAGCCGTTTTTCCATAGGCTCCGCCCCCCTGACAAGCATCACGAAATCTGACGCTCAAATCAGTGGTGGCGAAACCCGACAGGACTATAAAGATACCAGGCGTTTCCCCTGGCGGCTCCCTCGTGCGCTCTCCTGTTCCTGCCTTTCGGTTTACCGGTGTCATTCCGCTGTTATGGCCGCGTTTGTCTCATTCCACGCCTGACACTCAGTTCCGGGTAGGCAGTTCGCTCCAAGCTGGACTGTATGCACGAACCCCCCGTTCAGTCCGACCGCTGCGCCTTATCCGGTAACTATCGTCTTGAGTCCAACCCGGAAAGACATGCAAAAGCACCACTGGCAGCAGCCACTGGTAATTGATTTAGAGGAGTTAGTCTTGAAGTCATGCGCCGGTTAAGGCTAAACTGAAAGGACAAGTTTTGGTGACTGCGCTCCTCCAAGCCAGTTACCTCGGTTCAAAGAGTTGGTAGCTCAGAGAACCTTCGAAAAACCGCCCTGCAAGGCGGTTTTTTCGTTTTCAGAGCAAGAGATTACGCGCAGACCAAAACGATCTCAAGAAGATCATCTTATTAATCAGATAAAATATTTCTAGATTTCAGTGCAATTTATCTCTTCAAATGTAGCACCTGAAGTCAGCCCCATACGATATAAGTTGTAATTCTCATGTTAGTCATGCCCCGCGCCCACCGGAAGGAGCTGACTGGGTTGAAGGCTCTCAAGGGCATCGGTCGAGATCCCGGTGCCTAATGAGTGAGCTAACTTACATTAATTGCGTTGCGCT
	pSL9268	pACYC184_Eco3DRT10_∆SLATT_RBS_RT	Eco3DRT10 with the SLATT gene deleted and a synthetic RBS upstream of the RT	GTTCATCATCTCTGGACACCATTCACTTGTATTGACTTTAAGATCATTAAATTGTAATAATTCAAAAGGATGGGGCAGGTTTTTCCTCTTGTGCATGCAAGGGCGGCTCTGATAATGAACAGTAATATTTTACTGTTGAGCTTATGCTCACTGATCCTGCCGGGCAGGATGTTCAATGATTCCAATATATCCTGCCCCTTCCGCTTTTAAAAAGGATCTTTTTGACTTCTTCAAAGGAGATATACATATGACTGCAAGCAGAATTTTTAAAAAGTCATTCTCGAAAAAAAACCTTCTAAAAGTATACACTGAAAAAATCAAAGAATCAGGAGCGATTGGCATAGATCGGATTCGCCCATCAAAACTTGATTTGACAATAAAAAATGAGATCGCTTTCATTTTTGAAAAGGTTAACTCTGGCAATTACAAATTTACAGCATATAAAGAAAAATTAATATCTAAAGGCGCTAACTCTACACCCAGACAGATTTCCATACCAACTGCTAGGGACAGAATTACTCTTAGAGCTCTCTGTGAATGCCTTACGGAAATATATCCTAACTCCAGATTAAAACTACCACATACAGTAATTGACTCATTGAAAGAAGCATTAAACAGCAGTCTTTATGCTGAATATGCAAAAATAGATCTTAAAAGTTTCTATCCTTCAATTGAACATAAATTGATAATTAATGCAATAAAAAATAAAATTAGAAAAAAAGAAATTAGACAGTTAATAACATCATCATTAATCGTGCCTACTGTAAGTGGAACAACAGGAAGCAAAGGTATCCCGAATAATACCAGAGGAGTACCTCAGGGATTAGCGATATCAAACATTTTAGCTGAAATATCACTATCTAATTTTGATGATGAAATCAATAAAATGCATGACATATGGTACATGCGATACGTTGATGACATTCTTATTTTAACACCAAAATATCAAGCAACAAAAATAGCTTCTCATATCATTGATAAGCTTCAATCATTAAATTTAAACCCACATCCATTAAATGAAGAGAACTCAAAATCCAAAGTAGGCAGCTTGGATGAAAGTTTTAACTTTTTGGGATACCACATAGAAAATCGAGAATTATTGATAAAACATGAGAGCATTCTTAGATTTGAGTCATCTTTAGCAAGGATTTTTACTGCATACAGGCACGCTCTACTACAAGCTAAAAGTAAGCGTGATAAAGAACGAGCTGTTGCATATTGTCAGTGGAAACTAAATCTCAGAATTACGGGATGTGTGTTTGAAGGTAAACGATTGGGATGGGTATCGTACTTCTCACAAATAACCTCAACAGCTCAACTTCGCTCTGTTAATCATACTATCAATAATCTTATCCGCCGATTCGGCCTTTCATCAGAAATAAAACCAAAGTCTTTGATTAAAACTTTCTATGAACTCCGCAGAGGTAGAGCGGAGACTTTTAAATACATACCTAACTTTGATAATTTACATATATCTCAGAAACGAGAACTTGTTTCTATGTGGATAGGTAAAGAGAAGGAAAAAAAACTTAGCAATAGTGAAATAGAGAGGAAGTTTAAATTTAAAATTGCGAAATCAGTAAAAGAGCTTGAAGAGGATATCTCAGGAATATCATAGATATGTAATCCATTAAGTCCTTTAAATATACCGCAATAAACACACTATTTAAACTCACAAACCAGCCGCAGTATCCTGCCATGGCAAGTTACTGCGGCTTTTTATATAGCAATAACTAGCATAACCCCTTGGGGCCTCTAAACGGGTCTTGAGGGGTTTTTTGCTGAAACCTCAGGCATTTGAGAAGCACACGGTCACACTGCTTCCGGTAGTCAATAAACCGGTAAACCAGCAATAGACATAAGCGGCTATTTAACGACCCTGCCCTGAACCGACGACCGGGTCGAATTTGCTTTCGAATTTCTGCCATTCATCCGCTTATTATCACTTATTCAGGCGTAGCACCAGGCGTTTAAGGGCACCAATAACTGCCTTAAAAAAATTACGCCCCGCCCTGCCACTCATCGCAGTACTGTTGTAATTCATTAAGCATTCTGCCGACATGGAAGCCATCACAGACGGCATGATGAACCTGAATCGCCAGCGGCATCAGCACCTTGTCGCCTTGCGTATAATATTTGCCCATAGTGAAAACGGGGGCGAAGAAGTTGTCCATATTGGCCACGTTTAAATCAAAACTGGTGAAACTCACCCAGGGATTGGCTGAGACGAAAAACATATTCTCAATAAACCCTTTAGGGAAATAGGCCAGGTTTTCACCGTAACACGCCACATCTTGCGAATATATGTGTAGAAACTGCCGGAAATCGTCGTGGTATTCACTCCAGAGCGATGAAAACGTTTCAGTTTGCTCATGGAAAACGGTGTAACAAGGGTGAACACTATCCCATATCACCAGCTCACCGTCTTTCATTGCCATACGGAACTCCGGATGAGCATTCATCAGGCGGGCAAGAATGTGAATAAAGGCCGGATAAAACTTGTGCTTATTTTTCTTTACGGTCTTTAAAAAGGCCGTAATATCCAGCTGAACGGTCTGGTTATAGGTACATTGAGCAACTGACTGAAATGCCTCAAAATGTTCTTTACGATGCCATTGGGATATATCAACGGTGGTATATCCAGTGATTTTTTTCTCCATTTTAGCTTCCTTAGCTCCTGAAAATCTCGATAACTCAAAAAATACGCCCGGTAGTGATCTTATTTCATTATGGTGAAAGTTGGAACCTCTTACGTGCCGATCAACGTCTCATTTTCGCCAAAAGTTGGCCCAGGGCTTCCCGGTATCAACAGGGACACCAGGATTTATTTATTCTGCGAAGTGATCTTCCGTCACAGGTATTTATTCGGCGCAAAGTGCGTCGGGTGATGCTGCCAACTTACTGATTTAGTGTATGATGGTGTTTTTGAGGTGCTCCAGTGGCTTCTGTTTCTATCAGCTGTCCCTCCTGTTCAGCTACTGACGGGGTGGTGCGTAACGGCAAAAGCACCGCCGGACATCAGCGCTAGCGGAGTGTATACTGGCTTACTATGTTGGCACTGATGAGGGTGTCAGTGAAGTGCTTCATGTGGCAGGAGAAAAAAGGCTGCACCGGTGCGTCAGCAGAATATGTGATACAGGATATATTCCGCTTCCTCGCTCACTGACTCGCTACGCTCGGTCGTTCGACTGCGGCGAGCGGAAATGGCTTACGAACGGGGCGGAGATTTCCTGGAAGATGCCAGGAAGATACTTAACAGGGAAGTGAGAGGGCCGCGGCAAAGCCGTTTTTCCATAGGCTCCGCCCCCCTGACAAGCATCACGAAATCTGACGCTCAAATCAGTGGTGGCGAAACCCGACAGGACTATAAAGATACCAGGCGTTTCCCCTGGCGGCTCCCTCGTGCGCTCTCCTGTTCCTGCCTTTCGGTTTACCGGTGTCATTCCGCTGTTATGGCCGCGTTTGTCTCATTCCACGCCTGACACTCAGTTCCGGGTAGGCAGTTCGCTCCAAGCTGGACTGTATGCACGAACCCCCCGTTCAGTCCGACCGCTGCGCCTTATCCGGTAACTATCGTCTTGAGTCCAACCCGGAAAGACATGCAAAAGCACCACTGGCAGCAGCCACTGGTAATTGATTTAGAGGAGTTAGTCTTGAAGTCATGCGCCGGTTAAGGCTAAACTGAAAGGACAAGTTTTGGTGACTGCGCTCCTCCAAGCCAGTTACCTCGGTTCAAAGAGTTGGTAGCTCAGAGAACCTTCGAAAAACCGCCCTGCAAGGCGGTTTTTTCGTTTTCAGAGCAAGAGATTACGCGCAGACCAAAACGATCTCAAGAAGATCATCTTATTAATCAGATAAAATATTTCTAGATTTCAGTGCAATTTATCTCTTCAAATGTAGCACCTGAAGTCAGCCCCATACGATATAAGTTGTAATTCTCATGTTAGTCATGCCCCGCGCCCACCGGAAGGAGCTGACTGGGTTGAAGGCTCTCAAGGGCATCGGTCGAGATCCCGGTGCCTAATGAGTGAGCTAACTTACATTAATTGCGTTGCGCT
	pSL9269	pACYC184_Eco3DRT10_∆SLATT_RBS_RT*YVAA	Eco3DRT10 with the SLATT gene deleted and a synthetic RBS upstream of the catalytically inactive (YVDD>YVAA) RT	GTTCATCATCTCTGGACACCATTCACTTGTATTGACTTTAAGATCATTAAATTGTAATAATTCAAAAGGATGGGGCAGGTTTTTCCTCTTGTGCATGCAAGGGCGGCTCTGATAATGAACAGTAATATTTTACTGTTGAGCTTATGCTCACTGATCCTGCCGGGCAGGATGTTCAATGATTCCAATATATCCTGCCCCTTCCGCTTTTAAAAAGGATCTTTTTGACTTCTTCAAAGGAGATATACATATGACTGCAAGCAGAATTTTTAAAAAGTCATTCTCGAAAAAAAACCTTCTAAAAGTATACACTGAAAAAATCAAAGAATCAGGAGCGATTGGCATAGATCGGATTCGCCCATCAAAACTTGATTTGACAATAAAAAATGAGATCGCTTTCATTTTTGAAAAGGTTAACTCTGGCAATTACAAATTTACAGCATATAAAGAAAAATTAATATCTAAAGGCGCTAACTCTACACCCAGACAGATTTCCATACCAACTGCTAGGGACAGAATTACTCTTAGAGCTCTCTGTGAATGCCTTACGGAAATATATCCTAACTCCAGATTAAAACTACCACATACAGTAATTGACTCATTGAAAGAAGCATTAAACAGCAGTCTTTATGCTGAATATGCAAAAATAGATCTTAAAAGTTTCTATCCTTCAATTGAACATAAATTGATAATTAATGCAATAAAAAATAAAATTAGAAAAAAAGAAATTAGACAGTTAATAACATCATCATTAATCGTGCCTACTGTAAGTGGAACAACAGGAAGCAAAGGTATCCCGAATAATACCAGAGGAGTACCTCAGGGATTAGCGATATCAAACATTTTAGCTGAAATATCACTATCTAATTTTGATGATGAAATCAATAAAATGCATGACATATGGTACATGCGATACGTTGCTGCCATTCTTATTTTAACACCAAAATATCAAGCAACAAAAATAGCTTCTCATATCATTGATAAGCTTCAATCATTAAATTTAAACCCACATCCATTAAATGAAGAGAACTCAAAATCCAAAGTAGGCAGCTTGGATGAAAGTTTTAACTTTTTGGGATACCACATAGAAAATCGAGAATTATTGATAAAACATGAGAGCATTCTTAGATTTGAGTCATCTTTAGCAAGGATTTTTACTGCATACAGGCACGCTCTACTACAAGCTAAAAGTAAGCGTGATAAAGAACGAGCTGTTGCATATTGTCAGTGGAAACTAAATCTCAGAATTACGGGATGTGTGTTTGAAGGTAAACGATTGGGATGGGTATCGTACTTCTCACAAATAACCTCAACAGCTCAACTTCGCTCTGTTAATCATACTATCAATAATCTTATCCGCCGATTCGGCCTTTCATCAGAAATAAAACCAAAGTCTTTGATTAAAACTTTCTATGAACTCCGCAGAGGTAGAGCGGAGACTTTTAAATACATACCTAACTTTGATAATTTACATATATCTCAGAAACGAGAACTTGTTTCTATGTGGATAGGTAAAGAGAAGGAAAAAAAACTTAGCAATAGTGAAATAGAGAGGAAGTTTAAATTTAAAATTGCGAAATCAGTAAAAGAGCTTGAAGAGGATATCTCAGGAATATCATAGATATGTAATCCATTAAGTCCTTTAAATATACCGCAATAAACACACTATTTAAACTCACAAACCAGCCGCAGTATCCTGCCATGGCAAGTTACTGCGGCTTTTTATATAGCAATAACTAGCATAACCCCTTGGGGCCTCTAAACGGGTCTTGAGGGGTTTTTTGCTGAAACCTCAGGCATTTGAGAAGCACACGGTCACACTGCTTCCGGTAGTCAATAAACCGGTAAACCAGCAATAGACATAAGCGGCTATTTAACGACCCTGCCCTGAACCGACGACCGGGTCGAATTTGCTTTCGAATTTCTGCCATTCATCCGCTTATTATCACTTATTCAGGCGTAGCACCAGGCGTTTAAGGGCACCAATAACTGCCTTAAAAAAATTACGCCCCGCCCTGCCACTCATCGCAGTACTGTTGTAATTCATTAAGCATTCTGCCGACATGGAAGCCATCACAGACGGCATGATGAACCTGAATCGCCAGCGGCATCAGCACCTTGTCGCCTTGCGTATAATATTTGCCCATAGTGAAAACGGGGGCGAAGAAGTTGTCCATATTGGCCACGTTTAAATCAAAACTGGTGAAACTCACCCAGGGATTGGCTGAGACGAAAAACATATTCTCAATAAACCCTTTAGGGAAATAGGCCAGGTTTTCACCGTAACACGCCACATCTTGCGAATATATGTGTAGAAACTGCCGGAAATCGTCGTGGTATTCACTCCAGAGCGATGAAAACGTTTCAGTTTGCTCATGGAAAACGGTGTAACAAGGGTGAACACTATCCCATATCACCAGCTCACCGTCTTTCATTGCCATACGGAACTCCGGATGAGCATTCATCAGGCGGGCAAGAATGTGAATAAAGGCCGGATAAAACTTGTGCTTATTTTTCTTTACGGTCTTTAAAAAGGCCGTAATATCCAGCTGAACGGTCTGGTTATAGGTACATTGAGCAACTGACTGAAATGCCTCAAAATGTTCTTTACGATGCCATTGGGATATATCAACGGTGGTATATCCAGTGATTTTTTTCTCCATTTTAGCTTCCTTAGCTCCTGAAAATCTCGATAACTCAAAAAATACGCCCGGTAGTGATCTTATTTCATTATGGTGAAAGTTGGAACCTCTTACGTGCCGATCAACGTCTCATTTTCGCCAAAAGTTGGCCCAGGGCTTCCCGGTATCAACAGGGACACCAGGATTTATTTATTCTGCGAAGTGATCTTCCGTCACAGGTATTTATTCGGCGCAAAGTGCGTCGGGTGATGCTGCCAACTTACTGATTTAGTGTATGATGGTGTTTTTGAGGTGCTCCAGTGGCTTCTGTTTCTATCAGCTGTCCCTCCTGTTCAGCTACTGACGGGGTGGTGCGTAACGGCAAAAGCACCGCCGGACATCAGCGCTAGCGGAGTGTATACTGGCTTACTATGTTGGCACTGATGAGGGTGTCAGTGAAGTGCTTCATGTGGCAGGAGAAAAAAGGCTGCACCGGTGCGTCAGCAGAATATGTGATACAGGATATATTCCGCTTCCTCGCTCACTGACTCGCTACGCTCGGTCGTTCGACTGCGGCGAGCGGAAATGGCTTACGAACGGGGCGGAGATTTCCTGGAAGATGCCAGGAAGATACTTAACAGGGAAGTGAGAGGGCCGCGGCAAAGCCGTTTTTCCATAGGCTCCGCCCCCCTGACAAGCATCACGAAATCTGACGCTCAAATCAGTGGTGGCGAAACCCGACAGGACTATAAAGATACCAGGCGTTTCCCCTGGCGGCTCCCTCGTGCGCTCTCCTGTTCCTGCCTTTCGGTTTACCGGTGTCATTCCGCTGTTATGGCCGCGTTTGTCTCATTCCACGCCTGACACTCAGTTCCGGGTAGGCAGTTCGCTCCAAGCTGGACTGTATGCACGAACCCCCCGTTCAGTCCGACCGCTGCGCCTTATCCGGTAACTATCGTCTTGAGTCCAACCCGGAAAGACATGCAAAAGCACCACTGGCAGCAGCCACTGGTAATTGATTTAGAGGAGTTAGTCTTGAAGTCATGCGCCGGTTAAGGCTAAACTGAAAGGACAAGTTTTGGTGACTGCGCTCCTCCAAGCCAGTTACCTCGGTTCAAAGAGTTGGTAGCTCAGAGAACCTTCGAAAAACCGCCCTGCAAGGCGGTTTTTTCGTTTTCAGAGCAAGAGATTACGCGCAGACCAAAACGATCTCAAGAAGATCATCTTATTAATCAGATAAAATATTTCTAGATTTCAGTGCAATTTATCTCTTCAAATGTAGCACCTGAAGTCAGCCCCATACGATATAAGTTGTAATTCTCATGTTAGTCATGCCCCGCGCCCACCGGAAGGAGCTGACTGGGTTGAAGGCTCTCAAGGGCATCGGTCGAGATCCCGGTGCCTAATGAGTGAGCTAACTTACATTAATTGCGTTGCGCT
	pSL9273	pACYC184_Eco3DRT10_∆SLATT_RBS_RT_ncRNA_A>UUAC	Eco3DRT10 based on pSL9268 with the A segment mutated	GTTCATCATCTCTGGACACCATTCACTTGTATTGACTTTAAGATCATTAAATTGTAATAATTCAAAAGGATGGGGCAGGTTTTTCCTCTTGTGCATGCAAGGGCGGCTCTGATAATGAACAGTAATATTTTACTGTTGAGCTTATGCTCACTGATCCTGCCGGGCAGGATGTTTTACGATTCCAATATATCCTGCCCCTTCCGCTTTTAAAAAGGATCTTTTTGACTTCTTCAAAGGAGATATACATATGACTGCAAGCAGAATTTTTAAAAAGTCATTCTCGAAAAAAAACCTTCTAAAAGTATACACTGAAAAAATCAAAGAATCAGGAGCGATTGGCATAGATCGGATTCGCCCATCAAAACTTGATTTGACAATAAAAAATGAGATCGCTTTCATTTTTGAAAAGGTTAACTCTGGCAATTACAAATTTACAGCATATAAAGAAAAATTAATATCTAAAGGCGCTAACTCTACACCCAGACAGATTTCCATACCAACTGCTAGGGACAGAATTACTCTTAGAGCTCTCTGTGAATGCCTTACGGAAATATATCCTAACTCCAGATTAAAACTACCACATACAGTAATTGACTCATTGAAAGAAGCATTAAACAGCAGTCTTTATGCTGAATATGCAAAAATAGATCTTAAAAGTTTCTATCCTTCAATTGAACATAAATTGATAATTAATGCAATAAAAAATAAAATTAGAAAAAAAGAAATTAGACAGTTAATAACATCATCATTAATCGTGCCTACTGTAAGTGGAACAACAGGAAGCAAAGGTATCCCGAATAATACCAGAGGAGTACCTCAGGGATTAGCGATATCAAACATTTTAGCTGAAATATCACTATCTAATTTTGATGATGAAATCAATAAAATGCATGACATATGGTACATGCGATACGTTGATGACATTCTTATTTTAACACCAAAATATCAAGCAACAAAAATAGCTTCTCATATCATTGATAAGCTTCAATCATTAAATTTAAACCCACATCCATTAAATGAAGAGAACTCAAAATCCAAAGTAGGCAGCTTGGATGAAAGTTTTAACTTTTTGGGATACCACATAGAAAATCGAGAATTATTGATAAAACATGAGAGCATTCTTAGATTTGAGTCATCTTTAGCAAGGATTTTTACTGCATACAGGCACGCTCTACTACAAGCTAAAAGTAAGCGTGATAAAGAACGAGCTGTTGCATATTGTCAGTGGAAACTAAATCTCAGAATTACGGGATGTGTGTTTGAAGGTAAACGATTGGGATGGGTATCGTACTTCTCACAAATAACCTCAACAGCTCAACTTCGCTCTGTTAATCATACTATCAATAATCTTATCCGCCGATTCGGCCTTTCATCAGAAATAAAACCAAAGTCTTTGATTAAAACTTTCTATGAACTCCGCAGAGGTAGAGCGGAGACTTTTAAATACATACCTAACTTTGATAATTTACATATATCTCAGAAACGAGAACTTGTTTCTATGTGGATAGGTAAAGAGAAGGAAAAAAAACTTAGCAATAGTGAAATAGAGAGGAAGTTTAAATTTAAAATTGCGAAATCAGTAAAAGAGCTTGAAGAGGATATCTCAGGAATATCATAGATATGTAATCCATTAAGTCCTTTAAATATACCGCAATAAACACACTATTTAAACTCACAAACCAGCCGCAGTATCCTGCCATGGCAAGTTACTGCGGCTTTTTATATAGCAATAACTAGCATAACCCCTTGGGGCCTCTAAACGGGTCTTGAGGGGTTTTTTGCTGAAACCTCAGGCATTTGAGAAGCACACGGTCACACTGCTTCCGGTAGTCAATAAACCGGTAAACCAGCAATAGACATAAGCGGCTATTTAACGACCCTGCCCTGAACCGACGACCGGGTCGAATTTGCTTTCGAATTTCTGCCATTCATCCGCTTATTATCACTTATTCAGGCGTAGCACCAGGCGTTTAAGGGCACCAATAACTGCCTTAAAAAAATTACGCCCCGCCCTGCCACTCATCGCAGTACTGTTGTAATTCATTAAGCATTCTGCCGACATGGAAGCCATCACAGACGGCATGATGAACCTGAATCGCCAGCGGCATCAGCACCTTGTCGCCTTGCGTATAATATTTGCCCATAGTGAAAACGGGGGCGAAGAAGTTGTCCATATTGGCCACGTTTAAATCAAAACTGGTGAAACTCACCCAGGGATTGGCTGAGACGAAAAACATATTCTCAATAAACCCTTTAGGGAAATAGGCCAGGTTTTCACCGTAACACGCCACATCTTGCGAATATATGTGTAGAAACTGCCGGAAATCGTCGTGGTATTCACTCCAGAGCGATGAAAACGTTTCAGTTTGCTCATGGAAAACGGTGTAACAAGGGTGAACACTATCCCATATCACCAGCTCACCGTCTTTCATTGCCATACGGAACTCCGGATGAGCATTCATCAGGCGGGCAAGAATGTGAATAAAGGCCGGATAAAACTTGTGCTTATTTTTCTTTACGGTCTTTAAAAAGGCCGTAATATCCAGCTGAACGGTCTGGTTATAGGTACATTGAGCAACTGACTGAAATGCCTCAAAATGTTCTTTACGATGCCATTGGGATATATCAACGGTGGTATATCCAGTGATTTTTTTCTCCATTTTAGCTTCCTTAGCTCCTGAAAATCTCGATAACTCAAAAAATACGCCCGGTAGTGATCTTATTTCATTATGGTGAAAGTTGGAACCTCTTACGTGCCGATCAACGTCTCATTTTCGCCAAAAGTTGGCCCAGGGCTTCCCGGTATCAACAGGGACACCAGGATTTATTTATTCTGCGAAGTGATCTTCCGTCACAGGTATTTATTCGGCGCAAAGTGCGTCGGGTGATGCTGCCAACTTACTGATTTAGTGTATGATGGTGTTTTTGAGGTGCTCCAGTGGCTTCTGTTTCTATCAGCTGTCCCTCCTGTTCAGCTACTGACGGGGTGGTGCGTAACGGCAAAAGCACCGCCGGACATCAGCGCTAGCGGAGTGTATACTGGCTTACTATGTTGGCACTGATGAGGGTGTCAGTGAAGTGCTTCATGTGGCAGGAGAAAAAAGGCTGCACCGGTGCGTCAGCAGAATATGTGATACAGGATATATTCCGCTTCCTCGCTCACTGACTCGCTACGCTCGGTCGTTCGACTGCGGCGAGCGGAAATGGCTTACGAACGGGGCGGAGATTTCCTGGAAGATGCCAGGAAGATACTTAACAGGGAAGTGAGAGGGCCGCGGCAAAGCCGTTTTTCCATAGGCTCCGCCCCCCTGACAAGCATCACGAAATCTGACGCTCAAATCAGTGGTGGCGAAACCCGACAGGACTATAAAGATACCAGGCGTTTCCCCTGGCGGCTCCCTCGTGCGCTCTCCTGTTCCTGCCTTTCGGTTTACCGGTGTCATTCCGCTGTTATGGCCGCGTTTGTCTCATTCCACGCCTGACACTCAGTTCCGGGTAGGCAGTTCGCTCCAAGCTGGACTGTATGCACGAACCCCCCGTTCAGTCCGACCGCTGCGCCTTATCCGGTAACTATCGTCTTGAGTCCAACCCGGAAAGACATGCAAAAGCACCACTGGCAGCAGCCACTGGTAATTGATTTAGAGGAGTTAGTCTTGAAGTCATGCGCCGGTTAAGGCTAAACTGAAAGGACAAGTTTTGGTGACTGCGCTCCTCCAAGCCAGTTACCTCGGTTCAAAGAGTTGGTAGCTCAGAGAACCTTCGAAAAACCGCCCTGCAAGGCGGTTTTTTCGTTTTCAGAGCAAGAGATTACGCGCAGACCAAAACGATCTCAAGAAGATCATCTTATTAATCAGATAAAATATTTCTAGATTTCAGTGCAATTTATCTCTTCAAATGTAGCACCTGAAGTCAGCCCCATACGATATAAGTTGTAATTCTCATGTTAGTCATGCCCCGCGCCCACCGGAAGGAGCTGACTGGGTTGAAGGCTCTCAAGGGCATCGGTCGAGATCCCGGTGCCTAATGAGTGAGCTAACTTACATTAATTGCGTTGCGCT
	pSL9274	pACYC184_Eco3DRT10_∆SLATT_RBS_RT_ncRNA_A'>UUAC	Eco3DRT10 based on pSL9268 with the A' segment mutated	GTTCATCATCTCTGGACACCATTCACTTGTATTGACTTTAAGATCATTAAATTGTAATAATTCAAAAGGATGGGGCAGGTTTTTCCTCTTGTGCATGCAAGGGCGGCTCTGATAATGAACAGTAATATTTTACTGTTGAGCTTATGCTCACTGATCCTGCCGGGCAGGATGTTCAATGATTCTTACATATCCTGCCCCTTCCGCTTTTAAAAAGGATCTTTTTGACTTCTTCAAAGGAGATATACATATGACTGCAAGCAGAATTTTTAAAAAGTCATTCTCGAAAAAAAACCTTCTAAAAGTATACACTGAAAAAATCAAAGAATCAGGAGCGATTGGCATAGATCGGATTCGCCCATCAAAACTTGATTTGACAATAAAAAATGAGATCGCTTTCATTTTTGAAAAGGTTAACTCTGGCAATTACAAATTTACAGCATATAAAGAAAAATTAATATCTAAAGGCGCTAACTCTACACCCAGACAGATTTCCATACCAACTGCTAGGGACAGAATTACTCTTAGAGCTCTCTGTGAATGCCTTACGGAAATATATCCTAACTCCAGATTAAAACTACCACATACAGTAATTGACTCATTGAAAGAAGCATTAAACAGCAGTCTTTATGCTGAATATGCAAAAATAGATCTTAAAAGTTTCTATCCTTCAATTGAACATAAATTGATAATTAATGCAATAAAAAATAAAATTAGAAAAAAAGAAATTAGACAGTTAATAACATCATCATTAATCGTGCCTACTGTAAGTGGAACAACAGGAAGCAAAGGTATCCCGAATAATACCAGAGGAGTACCTCAGGGATTAGCGATATCAAACATTTTAGCTGAAATATCACTATCTAATTTTGATGATGAAATCAATAAAATGCATGACATATGGTACATGCGATACGTTGATGACATTCTTATTTTAACACCAAAATATCAAGCAACAAAAATAGCTTCTCATATCATTGATAAGCTTCAATCATTAAATTTAAACCCACATCCATTAAATGAAGAGAACTCAAAATCCAAAGTAGGCAGCTTGGATGAAAGTTTTAACTTTTTGGGATACCACATAGAAAATCGAGAATTATTGATAAAACATGAGAGCATTCTTAGATTTGAGTCATCTTTAGCAAGGATTTTTACTGCATACAGGCACGCTCTACTACAAGCTAAAAGTAAGCGTGATAAAGAACGAGCTGTTGCATATTGTCAGTGGAAACTAAATCTCAGAATTACGGGATGTGTGTTTGAAGGTAAACGATTGGGATGGGTATCGTACTTCTCACAAATAACCTCAACAGCTCAACTTCGCTCTGTTAATCATACTATCAATAATCTTATCCGCCGATTCGGCCTTTCATCAGAAATAAAACCAAAGTCTTTGATTAAAACTTTCTATGAACTCCGCAGAGGTAGAGCGGAGACTTTTAAATACATACCTAACTTTGATAATTTACATATATCTCAGAAACGAGAACTTGTTTCTATGTGGATAGGTAAAGAGAAGGAAAAAAAACTTAGCAATAGTGAAATAGAGAGGAAGTTTAAATTTAAAATTGCGAAATCAGTAAAAGAGCTTGAAGAGGATATCTCAGGAATATCATAGATATGTAATCCATTAAGTCCTTTAAATATACCGCAATAAACACACTATTTAAACTCACAAACCAGCCGCAGTATCCTGCCATGGCAAGTTACTGCGGCTTTTTATATAGCAATAACTAGCATAACCCCTTGGGGCCTCTAAACGGGTCTTGAGGGGTTTTTTGCTGAAACCTCAGGCATTTGAGAAGCACACGGTCACACTGCTTCCGGTAGTCAATAAACCGGTAAACCAGCAATAGACATAAGCGGCTATTTAACGACCCTGCCCTGAACCGACGACCGGGTCGAATTTGCTTTCGAATTTCTGCCATTCATCCGCTTATTATCACTTATTCAGGCGTAGCACCAGGCGTTTAAGGGCACCAATAACTGCCTTAAAAAAATTACGCCCCGCCCTGCCACTCATCGCAGTACTGTTGTAATTCATTAAGCATTCTGCCGACATGGAAGCCATCACAGACGGCATGATGAACCTGAATCGCCAGCGGCATCAGCACCTTGTCGCCTTGCGTATAATATTTGCCCATAGTGAAAACGGGGGCGAAGAAGTTGTCCATATTGGCCACGTTTAAATCAAAACTGGTGAAACTCACCCAGGGATTGGCTGAGACGAAAAACATATTCTCAATAAACCCTTTAGGGAAATAGGCCAGGTTTTCACCGTAACACGCCACATCTTGCGAATATATGTGTAGAAACTGCCGGAAATCGTCGTGGTATTCACTCCAGAGCGATGAAAACGTTTCAGTTTGCTCATGGAAAACGGTGTAACAAGGGTGAACACTATCCCATATCACCAGCTCACCGTCTTTCATTGCCATACGGAACTCCGGATGAGCATTCATCAGGCGGGCAAGAATGTGAATAAAGGCCGGATAAAACTTGTGCTTATTTTTCTTTACGGTCTTTAAAAAGGCCGTAATATCCAGCTGAACGGTCTGGTTATAGGTACATTGAGCAACTGACTGAAATGCCTCAAAATGTTCTTTACGATGCCATTGGGATATATCAACGGTGGTATATCCAGTGATTTTTTTCTCCATTTTAGCTTCCTTAGCTCCTGAAAATCTCGATAACTCAAAAAATACGCCCGGTAGTGATCTTATTTCATTATGGTGAAAGTTGGAACCTCTTACGTGCCGATCAACGTCTCATTTTCGCCAAAAGTTGGCCCAGGGCTTCCCGGTATCAACAGGGACACCAGGATTTATTTATTCTGCGAAGTGATCTTCCGTCACAGGTATTTATTCGGCGCAAAGTGCGTCGGGTGATGCTGCCAACTTACTGATTTAGTGTATGATGGTGTTTTTGAGGTGCTCCAGTGGCTTCTGTTTCTATCAGCTGTCCCTCCTGTTCAGCTACTGACGGGGTGGTGCGTAACGGCAAAAGCACCGCCGGACATCAGCGCTAGCGGAGTGTATACTGGCTTACTATGTTGGCACTGATGAGGGTGTCAGTGAAGTGCTTCATGTGGCAGGAGAAAAAAGGCTGCACCGGTGCGTCAGCAGAATATGTGATACAGGATATATTCCGCTTCCTCGCTCACTGACTCGCTACGCTCGGTCGTTCGACTGCGGCGAGCGGAAATGGCTTACGAACGGGGCGGAGATTTCCTGGAAGATGCCAGGAAGATACTTAACAGGGAAGTGAGAGGGCCGCGGCAAAGCCGTTTTTCCATAGGCTCCGCCCCCCTGACAAGCATCACGAAATCTGACGCTCAAATCAGTGGTGGCGAAACCCGACAGGACTATAAAGATACCAGGCGTTTCCCCTGGCGGCTCCCTCGTGCGCTCTCCTGTTCCTGCCTTTCGGTTTACCGGTGTCATTCCGCTGTTATGGCCGCGTTTGTCTCATTCCACGCCTGACACTCAGTTCCGGGTAGGCAGTTCGCTCCAAGCTGGACTGTATGCACGAACCCCCCGTTCAGTCCGACCGCTGCGCCTTATCCGGTAACTATCGTCTTGAGTCCAACCCGGAAAGACATGCAAAAGCACCACTGGCAGCAGCCACTGGTAATTGATTTAGAGGAGTTAGTCTTGAAGTCATGCGCCGGTTAAGGCTAAACTGAAAGGACAAGTTTTGGTGACTGCGCTCCTCCAAGCCAGTTACCTCGGTTCAAAGAGTTGGTAGCTCAGAGAACCTTCGAAAAACCGCCCTGCAAGGCGGTTTTTTCGTTTTCAGAGCAAGAGATTACGCGCAGACCAAAACGATCTCAAGAAGATCATCTTATTAATCAGATAAAATATTTCTAGATTTCAGTGCAATTTATCTCTTCAAATGTAGCACCTGAAGTCAGCCCCATACGATATAAGTTGTAATTCTCATGTTAGTCATGCCCCGCGCCCACCGGAAGGAGCTGACTGGGTTGAAGGCTCTCAAGGGCATCGGTCGAGATCCCGGTGCCTAATGAGTGAGCTAACTTACATTAATTGCGTTGCGCT
	pSL9275	pACYC184_Eco3DRT10_∆SLATT_RBS_RT_ncRNA_A/A'>UUAC	Eco3DRT10 based on pSL9268 with the A and A' segments mutated	GTTCATCATCTCTGGACACCATTCACTTGTATTGACTTTAAGATCATTAAATTGTAATAATTCAAAAGGATGGGGCAGGTTTTTCCTCTTGTGCATGCAAGGGCGGCTCTGATAATGAACAGTAATATTTTACTGTTGAGCTTATGCTCACTGATCCTGCCGGGCAGGATGTTTTACGATTCTTACATATCCTGCCCCTTCCGCTTTTAAAAAGGATCTTTTTGACTTCTTCAAAGGAGATATACATATGACTGCAAGCAGAATTTTTAAAAAGTCATTCTCGAAAAAAAACCTTCTAAAAGTATACACTGAAAAAATCAAAGAATCAGGAGCGATTGGCATAGATCGGATTCGCCCATCAAAACTTGATTTGACAATAAAAAATGAGATCGCTTTCATTTTTGAAAAGGTTAACTCTGGCAATTACAAATTTACAGCATATAAAGAAAAATTAATATCTAAAGGCGCTAACTCTACACCCAGACAGATTTCCATACCAACTGCTAGGGACAGAATTACTCTTAGAGCTCTCTGTGAATGCCTTACGGAAATATATCCTAACTCCAGATTAAAACTACCACATACAGTAATTGACTCATTGAAAGAAGCATTAAACAGCAGTCTTTATGCTGAATATGCAAAAATAGATCTTAAAAGTTTCTATCCTTCAATTGAACATAAATTGATAATTAATGCAATAAAAAATAAAATTAGAAAAAAAGAAATTAGACAGTTAATAACATCATCATTAATCGTGCCTACTGTAAGTGGAACAACAGGAAGCAAAGGTATCCCGAATAATACCAGAGGAGTACCTCAGGGATTAGCGATATCAAACATTTTAGCTGAAATATCACTATCTAATTTTGATGATGAAATCAATAAAATGCATGACATATGGTACATGCGATACGTTGATGACATTCTTATTTTAACACCAAAATATCAAGCAACAAAAATAGCTTCTCATATCATTGATAAGCTTCAATCATTAAATTTAAACCCACATCCATTAAATGAAGAGAACTCAAAATCCAAAGTAGGCAGCTTGGATGAAAGTTTTAACTTTTTGGGATACCACATAGAAAATCGAGAATTATTGATAAAACATGAGAGCATTCTTAGATTTGAGTCATCTTTAGCAAGGATTTTTACTGCATACAGGCACGCTCTACTACAAGCTAAAAGTAAGCGTGATAAAGAACGAGCTGTTGCATATTGTCAGTGGAAACTAAATCTCAGAATTACGGGATGTGTGTTTGAAGGTAAACGATTGGGATGGGTATCGTACTTCTCACAAATAACCTCAACAGCTCAACTTCGCTCTGTTAATCATACTATCAATAATCTTATCCGCCGATTCGGCCTTTCATCAGAAATAAAACCAAAGTCTTTGATTAAAACTTTCTATGAACTCCGCAGAGGTAGAGCGGAGACTTTTAAATACATACCTAACTTTGATAATTTACATATATCTCAGAAACGAGAACTTGTTTCTATGTGGATAGGTAAAGAGAAGGAAAAAAAACTTAGCAATAGTGAAATAGAGAGGAAGTTTAAATTTAAAATTGCGAAATCAGTAAAAGAGCTTGAAGAGGATATCTCAGGAATATCATAGATATGTAATCCATTAAGTCCTTTAAATATACCGCAATAAACACACTATTTAAACTCACAAACCAGCCGCAGTATCCTGCCATGGCAAGTTACTGCGGCTTTTTATATAGCAATAACTAGCATAACCCCTTGGGGCCTCTAAACGGGTCTTGAGGGGTTTTTTGCTGAAACCTCAGGCATTTGAGAAGCACACGGTCACACTGCTTCCGGTAGTCAATAAACCGGTAAACCAGCAATAGACATAAGCGGCTATTTAACGACCCTGCCCTGAACCGACGACCGGGTCGAATTTGCTTTCGAATTTCTGCCATTCATCCGCTTATTATCACTTATTCAGGCGTAGCACCAGGCGTTTAAGGGCACCAATAACTGCCTTAAAAAAATTACGCCCCGCCCTGCCACTCATCGCAGTACTGTTGTAATTCATTAAGCATTCTGCCGACATGGAAGCCATCACAGACGGCATGATGAACCTGAATCGCCAGCGGCATCAGCACCTTGTCGCCTTGCGTATAATATTTGCCCATAGTGAAAACGGGGGCGAAGAAGTTGTCCATATTGGCCACGTTTAAATCAAAACTGGTGAAACTCACCCAGGGATTGGCTGAGACGAAAAACATATTCTCAATAAACCCTTTAGGGAAATAGGCCAGGTTTTCACCGTAACACGCCACATCTTGCGAATATATGTGTAGAAACTGCCGGAAATCGTCGTGGTATTCACTCCAGAGCGATGAAAACGTTTCAGTTTGCTCATGGAAAACGGTGTAACAAGGGTGAACACTATCCCATATCACCAGCTCACCGTCTTTCATTGCCATACGGAACTCCGGATGAGCATTCATCAGGCGGGCAAGAATGTGAATAAAGGCCGGATAAAACTTGTGCTTATTTTTCTTTACGGTCTTTAAAAAGGCCGTAATATCCAGCTGAACGGTCTGGTTATAGGTACATTGAGCAACTGACTGAAATGCCTCAAAATGTTCTTTACGATGCCATTGGGATATATCAACGGTGGTATATCCAGTGATTTTTTTCTCCATTTTAGCTTCCTTAGCTCCTGAAAATCTCGATAACTCAAAAAATACGCCCGGTAGTGATCTTATTTCATTATGGTGAAAGTTGGAACCTCTTACGTGCCGATCAACGTCTCATTTTCGCCAAAAGTTGGCCCAGGGCTTCCCGGTATCAACAGGGACACCAGGATTTATTTATTCTGCGAAGTGATCTTCCGTCACAGGTATTTATTCGGCGCAAAGTGCGTCGGGTGATGCTGCCAACTTACTGATTTAGTGTATGATGGTGTTTTTGAGGTGCTCCAGTGGCTTCTGTTTCTATCAGCTGTCCCTCCTGTTCAGCTACTGACGGGGTGGTGCGTAACGGCAAAAGCACCGCCGGACATCAGCGCTAGCGGAGTGTATACTGGCTTACTATGTTGGCACTGATGAGGGTGTCAGTGAAGTGCTTCATGTGGCAGGAGAAAAAAGGCTGCACCGGTGCGTCAGCAGAATATGTGATACAGGATATATTCCGCTTCCTCGCTCACTGACTCGCTACGCTCGGTCGTTCGACTGCGGCGAGCGGAAATGGCTTACGAACGGGGCGGAGATTTCCTGGAAGATGCCAGGAAGATACTTAACAGGGAAGTGAGAGGGCCGCGGCAAAGCCGTTTTTCCATAGGCTCCGCCCCCCTGACAAGCATCACGAAATCTGACGCTCAAATCAGTGGTGGCGAAACCCGACAGGACTATAAAGATACCAGGCGTTTCCCCTGGCGGCTCCCTCGTGCGCTCTCCTGTTCCTGCCTTTCGGTTTACCGGTGTCATTCCGCTGTTATGGCCGCGTTTGTCTCATTCCACGCCTGACACTCAGTTCCGGGTAGGCAGTTCGCTCCAAGCTGGACTGTATGCACGAACCCCCCGTTCAGTCCGACCGCTGCGCCTTATCCGGTAACTATCGTCTTGAGTCCAACCCGGAAAGACATGCAAAAGCACCACTGGCAGCAGCCACTGGTAATTGATTTAGAGGAGTTAGTCTTGAAGTCATGCGCCGGTTAAGGCTAAACTGAAAGGACAAGTTTTGGTGACTGCGCTCCTCCAAGCCAGTTACCTCGGTTCAAAGAGTTGGTAGCTCAGAGAACCTTCGAAAAACCGCCCTGCAAGGCGGTTTTTTCGTTTTCAGAGCAAGAGATTACGCGCAGACCAAAACGATCTCAAGAAGATCATCTTATTAATCAGATAAAATATTTCTAGATTTCAGTGCAATTTATCTCTTCAAATGTAGCACCTGAAGTCAGCCCCATACGATATAAGTTGTAATTCTCATGTTAGTCATGCCCCGCGCCCACCGGAAGGAGCTGACTGGGTTGAAGGCTCTCAAGGGCATCGGTCGAGATCCCGGTGCCTAATGAGTGAGCTAACTTACATTAATTGCGTTGCGCT
