## Supplementary Tables and Data for "Antiviral reverse transcriptases reveal the evolutionary origin of telomerase": Tang_et_al_DRT10_supplementary_ tables_final_bioRxiv.xlsx (part 10 of 10)

### Sheet: Table S8 (continued)
	Tang et al. (2025)
	pSL9279	pACYC184_Eco3DRT10_∆SLATT_RBS_RT_ncRNA_A/A'_5'–1	Eco3DRT10 based on pSL9268 with the A and A' segments truncated	GTTCATCATCTCTGGACACCATTCACTTGTATTGACTTTAAGATCATTAAATTGTAATAATTCAAAAGGATGGGGCAGGTTTTTCCTCTTGTGCATGCAAGGGCGGCTCTGATAATGAACAGTAATATTTTACTGTTGAGCTTATGCTCACTGATCCTGCCGGGCAGGATGTTAATGATTCAATATATCCTGCCCCTTCCGCTTTTAAAAAGGATCTTTTTGACTTCTTCAAAGGAGATATACATATGACTGCAAGCAGAATTTTTAAAAAGTCATTCTCGAAAAAAAACCTTCTAAAAGTATACACTGAAAAAATCAAAGAATCAGGAGCGATTGGCATAGATCGGATTCGCCCATCAAAACTTGATTTGACAATAAAAAATGAGATCGCTTTCATTTTTGAAAAGGTTAACTCTGGCAATTACAAATTTACAGCATATAAAGAAAAATTAATATCTAAAGGCGCTAACTCTACACCCAGACAGATTTCCATACCAACTGCTAGGGACAGAATTACTCTTAGAGCTCTCTGTGAATGCCTTACGGAAATATATCCTAACTCCAGATTAAAACTACCACATACAGTAATTGACTCATTGAAAGAAGCATTAAACAGCAGTCTTTATGCTGAATATGCAAAAATAGATCTTAAAAGTTTCTATCCTTCAATTGAACATAAATTGATAATTAATGCAATAAAAAATAAAATTAGAAAAAAAGAAATTAGACAGTTAATAACATCATCATTAATCGTGCCTACTGTAAGTGGAACAACAGGAAGCAAAGGTATCCCGAATAATACCAGAGGAGTACCTCAGGGATTAGCGATATCAAACATTTTAGCTGAAATATCACTATCTAATTTTGATGATGAAATCAATAAAATGCATGACATATGGTACATGCGATACGTTGATGACATTCTTATTTTAACACCAAAATATCAAGCAACAAAAATAGCTTCTCATATCATTGATAAGCTTCAATCATTAAATTTAAACCCACATCCATTAAATGAAGAGAACTCAAAATCCAAAGTAGGCAGCTTGGATGAAAGTTTTAACTTTTTGGGATACCACATAGAAAATCGAGAATTATTGATAAAACATGAGAGCATTCTTAGATTTGAGTCATCTTTAGCAAGGATTTTTACTGCATACAGGCACGCTCTACTACAAGCTAAAAGTAAGCGTGATAAAGAACGAGCTGTTGCATATTGTCAGTGGAAACTAAATCTCAGAATTACGGGATGTGTGTTTGAAGGTAAACGATTGGGATGGGTATCGTACTTCTCACAAATAACCTCAACAGCTCAACTTCGCTCTGTTAATCATACTATCAATAATCTTATCCGCCGATTCGGCCTTTCATCAGAAATAAAACCAAAGTCTTTGATTAAAACTTTCTATGAACTCCGCAGAGGTAGAGCGGAGACTTTTAAATACATACCTAACTTTGATAATTTACATATATCTCAGAAACGAGAACTTGTTTCTATGTGGATAGGTAAAGAGAAGGAAAAAAAACTTAGCAATAGTGAAATAGAGAGGAAGTTTAAATTTAAAATTGCGAAATCAGTAAAAGAGCTTGAAGAGGATATCTCAGGAATATCATAGATATGTAATCCATTAAGTCCTTTAAATATACCGCAATAAACACACTATTTAAACTCACAAACCAGCCGCAGTATCCTGCCATGGCAAGTTACTGCGGCTTTTTATATAGCAATAACTAGCATAACCCCTTGGGGCCTCTAAACGGGTCTTGAGGGGTTTTTTGCTGAAACCTCAGGCATTTGAGAAGCACACGGTCACACTGCTTCCGGTAGTCAATAAACCGGTAAACCAGCAATAGACATAAGCGGCTATTTAACGACCCTGCCCTGAACCGACGACCGGGTCGAATTTGCTTTCGAATTTCTGCCATTCATCCGCTTATTATCACTTATTCAGGCGTAGCACCAGGCGTTTAAGGGCACCAATAACTGCCTTAAAAAAATTACGCCCCGCCCTGCCACTCATCGCAGTACTGTTGTAATTCATTAAGCATTCTGCCGACATGGAAGCCATCACAGACGGCATGATGAACCTGAATCGCCAGCGGCATCAGCACCTTGTCGCCTTGCGTATAATATTTGCCCATAGTGAAAACGGGGGCGAAGAAGTTGTCCATATTGGCCACGTTTAAATCAAAACTGGTGAAACTCACCCAGGGATTGGCTGAGACGAAAAACATATTCTCAATAAACCCTTTAGGGAAATAGGCCAGGTTTTCACCGTAACACGCCACATCTTGCGAATATATGTGTAGAAACTGCCGGAAATCGTCGTGGTATTCACTCCAGAGCGATGAAAACGTTTCAGTTTGCTCATGGAAAACGGTGTAACAAGGGTGAACACTATCCCATATCACCAGCTCACCGTCTTTCATTGCCATACGGAACTCCGGATGAGCATTCATCAGGCGGGCAAGAATGTGAATAAAGGCCGGATAAAACTTGTGCTTATTTTTCTTTACGGTCTTTAAAAAGGCCGTAATATCCAGCTGAACGGTCTGGTTATAGGTACATTGAGCAACTGACTGAAATGCCTCAAAATGTTCTTTACGATGCCATTGGGATATATCAACGGTGGTATATCCAGTGATTTTTTTCTCCATTTTAGCTTCCTTAGCTCCTGAAAATCTCGATAACTCAAAAAATACGCCCGGTAGTGATCTTATTTCATTATGGTGAAAGTTGGAACCTCTTACGTGCCGATCAACGTCTCATTTTCGCCAAAAGTTGGCCCAGGGCTTCCCGGTATCAACAGGGACACCAGGATTTATTTATTCTGCGAAGTGATCTTCCGTCACAGGTATTTATTCGGCGCAAAGTGCGTCGGGTGATGCTGCCAACTTACTGATTTAGTGTATGATGGTGTTTTTGAGGTGCTCCAGTGGCTTCTGTTTCTATCAGCTGTCCCTCCTGTTCAGCTACTGACGGGGTGGTGCGTAACGGCAAAAGCACCGCCGGACATCAGCGCTAGCGGAGTGTATACTGGCTTACTATGTTGGCACTGATGAGGGTGTCAGTGAAGTGCTTCATGTGGCAGGAGAAAAAAGGCTGCACCGGTGCGTCAGCAGAATATGTGATACAGGATATATTCCGCTTCCTCGCTCACTGACTCGCTACGCTCGGTCGTTCGACTGCGGCGAGCGGAAATGGCTTACGAACGGGGCGGAGATTTCCTGGAAGATGCCAGGAAGATACTTAACAGGGAAGTGAGAGGGCCGCGGCAAAGCCGTTTTTCCATAGGCTCCGCCCCCCTGACAAGCATCACGAAATCTGACGCTCAAATCAGTGGTGGCGAAACCCGACAGGACTATAAAGATACCAGGCGTTTCCCCTGGCGGCTCCCTCGTGCGCTCTCCTGTTCCTGCCTTTCGGTTTACCGGTGTCATTCCGCTGTTATGGCCGCGTTTGTCTCATTCCACGCCTGACACTCAGTTCCGGGTAGGCAGTTCGCTCCAAGCTGGACTGTATGCACGAACCCCCCGTTCAGTCCGACCGCTGCGCCTTATCCGGTAACTATCGTCTTGAGTCCAACCCGGAAAGACATGCAAAAGCACCACTGGCAGCAGCCACTGGTAATTGATTTAGAGGAGTTAGTCTTGAAGTCATGCGCCGGTTAAGGCTAAACTGAAAGGACAAGTTTTGGTGACTGCGCTCCTCCAAGCCAGTTACCTCGGTTCAAAGAGTTGGTAGCTCAGAGAACCTTCGAAAAACCGCCCTGCAAGGCGGTTTTTTCGTTTTCAGAGCAAGAGATTACGCGCAGACCAAAACGATCTCAAGAAGATCATCTTATTAATCAGATAAAATATTTCTAGATTTCAGTGCAATTTATCTCTTCAAATGTAGCACCTGAAGTCAGCCCCATACGATATAAGTTGTAATTCTCATGTTAGTCATGCCCCGCGCCCACCGGAAGGAGCTGACTGGGTTGAAGGCTCTCAAGGGCATCGGTCGAGATCCCGGTGCCTAATGAGTGAGCTAACTTACATTAATTGCGTTGCGCT
	pSL9280	pACYC184_Eco3DRT10_∆SLATT_RBS_RT_ncRNA_A/A'_5'–2	Eco3DRT10 based on pSL9268 with the A and A' segments truncated	GTTCATCATCTCTGGACACCATTCACTTGTATTGACTTTAAGATCATTAAATTGTAATAATTCAAAAGGATGGGGCAGGTTTTTCCTCTTGTGCATGCAAGGGCGGCTCTGATAATGAACAGTAATATTTTACTGTTGAGCTTATGCTCACTGATCCTGCCGGGCAGGATGTTATGATTCATATATCCTGCCCCTTCCGCTTTTAAAAAGGATCTTTTTGACTTCTTCAAAGGAGATATACATATGACTGCAAGCAGAATTTTTAAAAAGTCATTCTCGAAAAAAAACCTTCTAAAAGTATACACTGAAAAAATCAAAGAATCAGGAGCGATTGGCATAGATCGGATTCGCCCATCAAAACTTGATTTGACAATAAAAAATGAGATCGCTTTCATTTTTGAAAAGGTTAACTCTGGCAATTACAAATTTACAGCATATAAAGAAAAATTAATATCTAAAGGCGCTAACTCTACACCCAGACAGATTTCCATACCAACTGCTAGGGACAGAATTACTCTTAGAGCTCTCTGTGAATGCCTTACGGAAATATATCCTAACTCCAGATTAAAACTACCACATACAGTAATTGACTCATTGAAAGAAGCATTAAACAGCAGTCTTTATGCTGAATATGCAAAAATAGATCTTAAAAGTTTCTATCCTTCAATTGAACATAAATTGATAATTAATGCAATAAAAAATAAAATTAGAAAAAAAGAAATTAGACAGTTAATAACATCATCATTAATCGTGCCTACTGTAAGTGGAACAACAGGAAGCAAAGGTATCCCGAATAATACCAGAGGAGTACCTCAGGGATTAGCGATATCAAACATTTTAGCTGAAATATCACTATCTAATTTTGATGATGAAATCAATAAAATGCATGACATATGGTACATGCGATACGTTGATGACATTCTTATTTTAACACCAAAATATCAAGCAACAAAAATAGCTTCTCATATCATTGATAAGCTTCAATCATTAAATTTAAACCCACATCCATTAAATGAAGAGAACTCAAAATCCAAAGTAGGCAGCTTGGATGAAAGTTTTAACTTTTTGGGATACCACATAGAAAATCGAGAATTATTGATAAAACATGAGAGCATTCTTAGATTTGAGTCATCTTTAGCAAGGATTTTTACTGCATACAGGCACGCTCTACTACAAGCTAAAAGTAAGCGTGATAAAGAACGAGCTGTTGCATATTGTCAGTGGAAACTAAATCTCAGAATTACGGGATGTGTGTTTGAAGGTAAACGATTGGGATGGGTATCGTACTTCTCACAAATAACCTCAACAGCTCAACTTCGCTCTGTTAATCATACTATCAATAATCTTATCCGCCGATTCGGCCTTTCATCAGAAATAAAACCAAAGTCTTTGATTAAAACTTTCTATGAACTCCGCAGAGGTAGAGCGGAGACTTTTAAATACATACCTAACTTTGATAATTTACATATATCTCAGAAACGAGAACTTGTTTCTATGTGGATAGGTAAAGAGAAGGAAAAAAAACTTAGCAATAGTGAAATAGAGAGGAAGTTTAAATTTAAAATTGCGAAATCAGTAAAAGAGCTTGAAGAGGATATCTCAGGAATATCATAGATATGTAATCCATTAAGTCCTTTAAATATACCGCAATAAACACACTATTTAAACTCACAAACCAGCCGCAGTATCCTGCCATGGCAAGTTACTGCGGCTTTTTATATAGCAATAACTAGCATAACCCCTTGGGGCCTCTAAACGGGTCTTGAGGGGTTTTTTGCTGAAACCTCAGGCATTTGAGAAGCACACGGTCACACTGCTTCCGGTAGTCAATAAACCGGTAAACCAGCAATAGACATAAGCGGCTATTTAACGACCCTGCCCTGAACCGACGACCGGGTCGAATTTGCTTTCGAATTTCTGCCATTCATCCGCTTATTATCACTTATTCAGGCGTAGCACCAGGCGTTTAAGGGCACCAATAACTGCCTTAAAAAAATTACGCCCCGCCCTGCCACTCATCGCAGTACTGTTGTAATTCATTAAGCATTCTGCCGACATGGAAGCCATCACAGACGGCATGATGAACCTGAATCGCCAGCGGCATCAGCACCTTGTCGCCTTGCGTATAATATTTGCCCATAGTGAAAACGGGGGCGAAGAAGTTGTCCATATTGGCCACGTTTAAATCAAAACTGGTGAAACTCACCCAGGGATTGGCTGAGACGAAAAACATATTCTCAATAAACCCTTTAGGGAAATAGGCCAGGTTTTCACCGTAACACGCCACATCTTGCGAATATATGTGTAGAAACTGCCGGAAATCGTCGTGGTATTCACTCCAGAGCGATGAAAACGTTTCAGTTTGCTCATGGAAAACGGTGTAACAAGGGTGAACACTATCCCATATCACCAGCTCACCGTCTTTCATTGCCATACGGAACTCCGGATGAGCATTCATCAGGCGGGCAAGAATGTGAATAAAGGCCGGATAAAACTTGTGCTTATTTTTCTTTACGGTCTTTAAAAAGGCCGTAATATCCAGCTGAACGGTCTGGTTATAGGTACATTGAGCAACTGACTGAAATGCCTCAAAATGTTCTTTACGATGCCATTGGGATATATCAACGGTGGTATATCCAGTGATTTTTTTCTCCATTTTAGCTTCCTTAGCTCCTGAAAATCTCGATAACTCAAAAAATACGCCCGGTAGTGATCTTATTTCATTATGGTGAAAGTTGGAACCTCTTACGTGCCGATCAACGTCTCATTTTCGCCAAAAGTTGGCCCAGGGCTTCCCGGTATCAACAGGGACACCAGGATTTATTTATTCTGCGAAGTGATCTTCCGTCACAGGTATTTATTCGGCGCAAAGTGCGTCGGGTGATGCTGCCAACTTACTGATTTAGTGTATGATGGTGTTTTTGAGGTGCTCCAGTGGCTTCTGTTTCTATCAGCTGTCCCTCCTGTTCAGCTACTGACGGGGTGGTGCGTAACGGCAAAAGCACCGCCGGACATCAGCGCTAGCGGAGTGTATACTGGCTTACTATGTTGGCACTGATGAGGGTGTCAGTGAAGTGCTTCATGTGGCAGGAGAAAAAAGGCTGCACCGGTGCGTCAGCAGAATATGTGATACAGGATATATTCCGCTTCCTCGCTCACTGACTCGCTACGCTCGGTCGTTCGACTGCGGCGAGCGGAAATGGCTTACGAACGGGGCGGAGATTTCCTGGAAGATGCCAGGAAGATACTTAACAGGGAAGTGAGAGGGCCGCGGCAAAGCCGTTTTTCCATAGGCTCCGCCCCCCTGACAAGCATCACGAAATCTGACGCTCAAATCAGTGGTGGCGAAACCCGACAGGACTATAAAGATACCAGGCGTTTCCCCTGGCGGCTCCCTCGTGCGCTCTCCTGTTCCTGCCTTTCGGTTTACCGGTGTCATTCCGCTGTTATGGCCGCGTTTGTCTCATTCCACGCCTGACACTCAGTTCCGGGTAGGCAGTTCGCTCCAAGCTGGACTGTATGCACGAACCCCCCGTTCAGTCCGACCGCTGCGCCTTATCCGGTAACTATCGTCTTGAGTCCAACCCGGAAAGACATGCAAAAGCACCACTGGCAGCAGCCACTGGTAATTGATTTAGAGGAGTTAGTCTTGAAGTCATGCGCCGGTTAAGGCTAAACTGAAAGGACAAGTTTTGGTGACTGCGCTCCTCCAAGCCAGTTACCTCGGTTCAAAGAGTTGGTAGCTCAGAGAACCTTCGAAAAACCGCCCTGCAAGGCGGTTTTTTCGTTTTCAGAGCAAGAGATTACGCGCAGACCAAAACGATCTCAAGAAGATCATCTTATTAATCAGATAAAATATTTCTAGATTTCAGTGCAATTTATCTCTTCAAATGTAGCACCTGAAGTCAGCCCCATACGATATAAGTTGTAATTCTCATGTTAGTCATGCCCCGCGCCCACCGGAAGGAGCTGACTGGGTTGAAGGCTCTCAAGGGCATCGGTCGAGATCCCGGTGCCTAATGAGTGAGCTAACTTACATTAATTGCGTTGCGCT
	pSL9281	pACYC184_Eco3DRT10_∆SLATT_RBS_RT_ncRNA_A/A'_5'–3	Eco3DRT10 based on pSL9268 with the A and A' segments truncated	GTTCATCATCTCTGGACACCATTCACTTGTATTGACTTTAAGATCATTAAATTGTAATAATTCAAAAGGATGGGGCAGGTTTTTCCTCTTGTGCATGCAAGGGCGGCTCTGATAATGAACAGTAATATTTTACTGTTGAGCTTATGCTCACTGATCCTGCCGGGCAGGATGTTTGATTCTATATCCTGCCCCTTCCGCTTTTAAAAAGGATCTTTTTGACTTCTTCAAAGGAGATATACATATGACTGCAAGCAGAATTTTTAAAAAGTCATTCTCGAAAAAAAACCTTCTAAAAGTATACACTGAAAAAATCAAAGAATCAGGAGCGATTGGCATAGATCGGATTCGCCCATCAAAACTTGATTTGACAATAAAAAATGAGATCGCTTTCATTTTTGAAAAGGTTAACTCTGGCAATTACAAATTTACAGCATATAAAGAAAAATTAATATCTAAAGGCGCTAACTCTACACCCAGACAGATTTCCATACCAACTGCTAGGGACAGAATTACTCTTAGAGCTCTCTGTGAATGCCTTACGGAAATATATCCTAACTCCAGATTAAAACTACCACATACAGTAATTGACTCATTGAAAGAAGCATTAAACAGCAGTCTTTATGCTGAATATGCAAAAATAGATCTTAAAAGTTTCTATCCTTCAATTGAACATAAATTGATAATTAATGCAATAAAAAATAAAATTAGAAAAAAAGAAATTAGACAGTTAATAACATCATCATTAATCGTGCCTACTGTAAGTGGAACAACAGGAAGCAAAGGTATCCCGAATAATACCAGAGGAGTACCTCAGGGATTAGCGATATCAAACATTTTAGCTGAAATATCACTATCTAATTTTGATGATGAAATCAATAAAATGCATGACATATGGTACATGCGATACGTTGATGACATTCTTATTTTAACACCAAAATATCAAGCAACAAAAATAGCTTCTCATATCATTGATAAGCTTCAATCATTAAATTTAAACCCACATCCATTAAATGAAGAGAACTCAAAATCCAAAGTAGGCAGCTTGGATGAAAGTTTTAACTTTTTGGGATACCACATAGAAAATCGAGAATTATTGATAAAACATGAGAGCATTCTTAGATTTGAGTCATCTTTAGCAAGGATTTTTACTGCATACAGGCACGCTCTACTACAAGCTAAAAGTAAGCGTGATAAAGAACGAGCTGTTGCATATTGTCAGTGGAAACTAAATCTCAGAATTACGGGATGTGTGTTTGAAGGTAAACGATTGGGATGGGTATCGTACTTCTCACAAATAACCTCAACAGCTCAACTTCGCTCTGTTAATCATACTATCAATAATCTTATCCGCCGATTCGGCCTTTCATCAGAAATAAAACCAAAGTCTTTGATTAAAACTTTCTATGAACTCCGCAGAGGTAGAGCGGAGACTTTTAAATACATACCTAACTTTGATAATTTACATATATCTCAGAAACGAGAACTTGTTTCTATGTGGATAGGTAAAGAGAAGGAAAAAAAACTTAGCAATAGTGAAATAGAGAGGAAGTTTAAATTTAAAATTGCGAAATCAGTAAAAGAGCTTGAAGAGGATATCTCAGGAATATCATAGATATGTAATCCATTAAGTCCTTTAAATATACCGCAATAAACACACTATTTAAACTCACAAACCAGCCGCAGTATCCTGCCATGGCAAGTTACTGCGGCTTTTTATATAGCAATAACTAGCATAACCCCTTGGGGCCTCTAAACGGGTCTTGAGGGGTTTTTTGCTGAAACCTCAGGCATTTGAGAAGCACACGGTCACACTGCTTCCGGTAGTCAATAAACCGGTAAACCAGCAATAGACATAAGCGGCTATTTAACGACCCTGCCCTGAACCGACGACCGGGTCGAATTTGCTTTCGAATTTCTGCCATTCATCCGCTTATTATCACTTATTCAGGCGTAGCACCAGGCGTTTAAGGGCACCAATAACTGCCTTAAAAAAATTACGCCCCGCCCTGCCACTCATCGCAGTACTGTTGTAATTCATTAAGCATTCTGCCGACATGGAAGCCATCACAGACGGCATGATGAACCTGAATCGCCAGCGGCATCAGCACCTTGTCGCCTTGCGTATAATATTTGCCCATAGTGAAAACGGGGGCGAAGAAGTTGTCCATATTGGCCACGTTTAAATCAAAACTGGTGAAACTCACCCAGGGATTGGCTGAGACGAAAAACATATTCTCAATAAACCCTTTAGGGAAATAGGCCAGGTTTTCACCGTAACACGCCACATCTTGCGAATATATGTGTAGAAACTGCCGGAAATCGTCGTGGTATTCACTCCAGAGCGATGAAAACGTTTCAGTTTGCTCATGGAAAACGGTGTAACAAGGGTGAACACTATCCCATATCACCAGCTCACCGTCTTTCATTGCCATACGGAACTCCGGATGAGCATTCATCAGGCGGGCAAGAATGTGAATAAAGGCCGGATAAAACTTGTGCTTATTTTTCTTTACGGTCTTTAAAAAGGCCGTAATATCCAGCTGAACGGTCTGGTTATAGGTACATTGAGCAACTGACTGAAATGCCTCAAAATGTTCTTTACGATGCCATTGGGATATATCAACGGTGGTATATCCAGTGATTTTTTTCTCCATTTTAGCTTCCTTAGCTCCTGAAAATCTCGATAACTCAAAAAATACGCCCGGTAGTGATCTTATTTCATTATGGTGAAAGTTGGAACCTCTTACGTGCCGATCAACGTCTCATTTTCGCCAAAAGTTGGCCCAGGGCTTCCCGGTATCAACAGGGACACCAGGATTTATTTATTCTGCGAAGTGATCTTCCGTCACAGGTATTTATTCGGCGCAAAGTGCGTCGGGTGATGCTGCCAACTTACTGATTTAGTGTATGATGGTGTTTTTGAGGTGCTCCAGTGGCTTCTGTTTCTATCAGCTGTCCCTCCTGTTCAGCTACTGACGGGGTGGTGCGTAACGGCAAAAGCACCGCCGGACATCAGCGCTAGCGGAGTGTATACTGGCTTACTATGTTGGCACTGATGAGGGTGTCAGTGAAGTGCTTCATGTGGCAGGAGAAAAAAGGCTGCACCGGTGCGTCAGCAGAATATGTGATACAGGATATATTCCGCTTCCTCGCTCACTGACTCGCTACGCTCGGTCGTTCGACTGCGGCGAGCGGAAATGGCTTACGAACGGGGCGGAGATTTCCTGGAAGATGCCAGGAAGATACTTAACAGGGAAGTGAGAGGGCCGCGGCAAAGCCGTTTTTCCATAGGCTCCGCCCCCCTGACAAGCATCACGAAATCTGACGCTCAAATCAGTGGTGGCGAAACCCGACAGGACTATAAAGATACCAGGCGTTTCCCCTGGCGGCTCCCTCGTGCGCTCTCCTGTTCCTGCCTTTCGGTTTACCGGTGTCATTCCGCTGTTATGGCCGCGTTTGTCTCATTCCACGCCTGACACTCAGTTCCGGGTAGGCAGTTCGCTCCAAGCTGGACTGTATGCACGAACCCCCCGTTCAGTCCGACCGCTGCGCCTTATCCGGTAACTATCGTCTTGAGTCCAACCCGGAAAGACATGCAAAAGCACCACTGGCAGCAGCCACTGGTAATTGATTTAGAGGAGTTAGTCTTGAAGTCATGCGCCGGTTAAGGCTAAACTGAAAGGACAAGTTTTGGTGACTGCGCTCCTCCAAGCCAGTTACCTCGGTTCAAAGAGTTGGTAGCTCAGAGAACCTTCGAAAAACCGCCCTGCAAGGCGGTTTTTTCGTTTTCAGAGCAAGAGATTACGCGCAGACCAAAACGATCTCAAGAAGATCATCTTATTAATCAGATAAAATATTTCTAGATTTCAGTGCAATTTATCTCTTCAAATGTAGCACCTGAAGTCAGCCCCATACGATATAAGTTGTAATTCTCATGTTAGTCATGCCCCGCGCCCACCGGAAGGAGCTGACTGGGTTGAAGGCTCTCAAGGGCATCGGTCGAGATCCCGGTGCCTAATGAGTGAGCTAACTTACATTAATTGCGTTGCGCT
	pSL9282	pACYC184_Eco3DRT10_∆SLATT_RBS_RT_ncRNA_A/A'_3'–1	Eco3DRT10 based on pSL9268 with the A and A' segments truncated	GTTCATCATCTCTGGACACCATTCACTTGTATTGACTTTAAGATCATTAAATTGTAATAATTCAAAAGGATGGGGCAGGTTTTTCCTCTTGTGCATGCAAGGGCGGCTCTGATAATGAACAGTAATATTTTACTGTTGAGCTTATGCTCACTGATCCTGCCGGGCAGGATGTTCAAGATTCCAAATATCCTGCCCCTTCCGCTTTTAAAAAGGATCTTTTTGACTTCTTCAAAGGAGATATACATATGACTGCAAGCAGAATTTTTAAAAAGTCATTCTCGAAAAAAAACCTTCTAAAAGTATACACTGAAAAAATCAAAGAATCAGGAGCGATTGGCATAGATCGGATTCGCCCATCAAAACTTGATTTGACAATAAAAAATGAGATCGCTTTCATTTTTGAAAAGGTTAACTCTGGCAATTACAAATTTACAGCATATAAAGAAAAATTAATATCTAAAGGCGCTAACTCTACACCCAGACAGATTTCCATACCAACTGCTAGGGACAGAATTACTCTTAGAGCTCTCTGTGAATGCCTTACGGAAATATATCCTAACTCCAGATTAAAACTACCACATACAGTAATTGACTCATTGAAAGAAGCATTAAACAGCAGTCTTTATGCTGAATATGCAAAAATAGATCTTAAAAGTTTCTATCCTTCAATTGAACATAAATTGATAATTAATGCAATAAAAAATAAAATTAGAAAAAAAGAAATTAGACAGTTAATAACATCATCATTAATCGTGCCTACTGTAAGTGGAACAACAGGAAGCAAAGGTATCCCGAATAATACCAGAGGAGTACCTCAGGGATTAGCGATATCAAACATTTTAGCTGAAATATCACTATCTAATTTTGATGATGAAATCAATAAAATGCATGACATATGGTACATGCGATACGTTGATGACATTCTTATTTTAACACCAAAATATCAAGCAACAAAAATAGCTTCTCATATCATTGATAAGCTTCAATCATTAAATTTAAACCCACATCCATTAAATGAAGAGAACTCAAAATCCAAAGTAGGCAGCTTGGATGAAAGTTTTAACTTTTTGGGATACCACATAGAAAATCGAGAATTATTGATAAAACATGAGAGCATTCTTAGATTTGAGTCATCTTTAGCAAGGATTTTTACTGCATACAGGCACGCTCTACTACAAGCTAAAAGTAAGCGTGATAAAGAACGAGCTGTTGCATATTGTCAGTGGAAACTAAATCTCAGAATTACGGGATGTGTGTTTGAAGGTAAACGATTGGGATGGGTATCGTACTTCTCACAAATAACCTCAACAGCTCAACTTCGCTCTGTTAATCATACTATCAATAATCTTATCCGCCGATTCGGCCTTTCATCAGAAATAAAACCAAAGTCTTTGATTAAAACTTTCTATGAACTCCGCAGAGGTAGAGCGGAGACTTTTAAATACATACCTAACTTTGATAATTTACATATATCTCAGAAACGAGAACTTGTTTCTATGTGGATAGGTAAAGAGAAGGAAAAAAAACTTAGCAATAGTGAAATAGAGAGGAAGTTTAAATTTAAAATTGCGAAATCAGTAAAAGAGCTTGAAGAGGATATCTCAGGAATATCATAGATATGTAATCCATTAAGTCCTTTAAATATACCGCAATAAACACACTATTTAAACTCACAAACCAGCCGCAGTATCCTGCCATGGCAAGTTACTGCGGCTTTTTATATAGCAATAACTAGCATAACCCCTTGGGGCCTCTAAACGGGTCTTGAGGGGTTTTTTGCTGAAACCTCAGGCATTTGAGAAGCACACGGTCACACTGCTTCCGGTAGTCAATAAACCGGTAAACCAGCAATAGACATAAGCGGCTATTTAACGACCCTGCCCTGAACCGACGACCGGGTCGAATTTGCTTTCGAATTTCTGCCATTCATCCGCTTATTATCACTTATTCAGGCGTAGCACCAGGCGTTTAAGGGCACCAATAACTGCCTTAAAAAAATTACGCCCCGCCCTGCCACTCATCGCAGTACTGTTGTAATTCATTAAGCATTCTGCCGACATGGAAGCCATCACAGACGGCATGATGAACCTGAATCGCCAGCGGCATCAGCACCTTGTCGCCTTGCGTATAATATTTGCCCATAGTGAAAACGGGGGCGAAGAAGTTGTCCATATTGGCCACGTTTAAATCAAAACTGGTGAAACTCACCCAGGGATTGGCTGAGACGAAAAACATATTCTCAATAAACCCTTTAGGGAAATAGGCCAGGTTTTCACCGTAACACGCCACATCTTGCGAATATATGTGTAGAAACTGCCGGAAATCGTCGTGGTATTCACTCCAGAGCGATGAAAACGTTTCAGTTTGCTCATGGAAAACGGTGTAACAAGGGTGAACACTATCCCATATCACCAGCTCACCGTCTTTCATTGCCATACGGAACTCCGGATGAGCATTCATCAGGCGGGCAAGAATGTGAATAAAGGCCGGATAAAACTTGTGCTTATTTTTCTTTACGGTCTTTAAAAAGGCCGTAATATCCAGCTGAACGGTCTGGTTATAGGTACATTGAGCAACTGACTGAAATGCCTCAAAATGTTCTTTACGATGCCATTGGGATATATCAACGGTGGTATATCCAGTGATTTTTTTCTCCATTTTAGCTTCCTTAGCTCCTGAAAATCTCGATAACTCAAAAAATACGCCCGGTAGTGATCTTATTTCATTATGGTGAAAGTTGGAACCTCTTACGTGCCGATCAACGTCTCATTTTCGCCAAAAGTTGGCCCAGGGCTTCCCGGTATCAACAGGGACACCAGGATTTATTTATTCTGCGAAGTGATCTTCCGTCACAGGTATTTATTCGGCGCAAAGTGCGTCGGGTGATGCTGCCAACTTACTGATTTAGTGTATGATGGTGTTTTTGAGGTGCTCCAGTGGCTTCTGTTTCTATCAGCTGTCCCTCCTGTTCAGCTACTGACGGGGTGGTGCGTAACGGCAAAAGCACCGCCGGACATCAGCGCTAGCGGAGTGTATACTGGCTTACTATGTTGGCACTGATGAGGGTGTCAGTGAAGTGCTTCATGTGGCAGGAGAAAAAAGGCTGCACCGGTGCGTCAGCAGAATATGTGATACAGGATATATTCCGCTTCCTCGCTCACTGACTCGCTACGCTCGGTCGTTCGACTGCGGCGAGCGGAAATGGCTTACGAACGGGGCGGAGATTTCCTGGAAGATGCCAGGAAGATACTTAACAGGGAAGTGAGAGGGCCGCGGCAAAGCCGTTTTTCCATAGGCTCCGCCCCCCTGACAAGCATCACGAAATCTGACGCTCAAATCAGTGGTGGCGAAACCCGACAGGACTATAAAGATACCAGGCGTTTCCCCTGGCGGCTCCCTCGTGCGCTCTCCTGTTCCTGCCTTTCGGTTTACCGGTGTCATTCCGCTGTTATGGCCGCGTTTGTCTCATTCCACGCCTGACACTCAGTTCCGGGTAGGCAGTTCGCTCCAAGCTGGACTGTATGCACGAACCCCCCGTTCAGTCCGACCGCTGCGCCTTATCCGGTAACTATCGTCTTGAGTCCAACCCGGAAAGACATGCAAAAGCACCACTGGCAGCAGCCACTGGTAATTGATTTAGAGGAGTTAGTCTTGAAGTCATGCGCCGGTTAAGGCTAAACTGAAAGGACAAGTTTTGGTGACTGCGCTCCTCCAAGCCAGTTACCTCGGTTCAAAGAGTTGGTAGCTCAGAGAACCTTCGAAAAACCGCCCTGCAAGGCGGTTTTTTCGTTTTCAGAGCAAGAGATTACGCGCAGACCAAAACGATCTCAAGAAGATCATCTTATTAATCAGATAAAATATTTCTAGATTTCAGTGCAATTTATCTCTTCAAATGTAGCACCTGAAGTCAGCCCCATACGATATAAGTTGTAATTCTCATGTTAGTCATGCCCCGCGCCCACCGGAAGGAGCTGACTGGGTTGAAGGCTCTCAAGGGCATCGGTCGAGATCCCGGTGCCTAATGAGTGAGCTAACTTACATTAATTGCGTTGCGCT
	pSL9283	pACYC184_Eco3DRT10_∆SLATT_RBS_RT_ncRNA_A/A'_3'–2	Eco3DRT10 based on pSL9268 with the A and A' segments truncated	GTTCATCATCTCTGGACACCATTCACTTGTATTGACTTTAAGATCATTAAATTGTAATAATTCAAAAGGATGGGGCAGGTTTTTCCTCTTGTGCATGCAAGGGCGGCTCTGATAATGAACAGTAATATTTTACTGTTGAGCTTATGCTCACTGATCCTGCCGGGCAGGATGTTCAGATTCCAATATCCTGCCCCTTCCGCTTTTAAAAAGGATCTTTTTGACTTCTTCAAAGGAGATATACATATGACTGCAAGCAGAATTTTTAAAAAGTCATTCTCGAAAAAAAACCTTCTAAAAGTATACACTGAAAAAATCAAAGAATCAGGAGCGATTGGCATAGATCGGATTCGCCCATCAAAACTTGATTTGACAATAAAAAATGAGATCGCTTTCATTTTTGAAAAGGTTAACTCTGGCAATTACAAATTTACAGCATATAAAGAAAAATTAATATCTAAAGGCGCTAACTCTACACCCAGACAGATTTCCATACCAACTGCTAGGGACAGAATTACTCTTAGAGCTCTCTGTGAATGCCTTACGGAAATATATCCTAACTCCAGATTAAAACTACCACATACAGTAATTGACTCATTGAAAGAAGCATTAAACAGCAGTCTTTATGCTGAATATGCAAAAATAGATCTTAAAAGTTTCTATCCTTCAATTGAACATAAATTGATAATTAATGCAATAAAAAATAAAATTAGAAAAAAAGAAATTAGACAGTTAATAACATCATCATTAATCGTGCCTACTGTAAGTGGAACAACAGGAAGCAAAGGTATCCCGAATAATACCAGAGGAGTACCTCAGGGATTAGCGATATCAAACATTTTAGCTGAAATATCACTATCTAATTTTGATGATGAAATCAATAAAATGCATGACATATGGTACATGCGATACGTTGATGACATTCTTATTTTAACACCAAAATATCAAGCAACAAAAATAGCTTCTCATATCATTGATAAGCTTCAATCATTAAATTTAAACCCACATCCATTAAATGAAGAGAACTCAAAATCCAAAGTAGGCAGCTTGGATGAAAGTTTTAACTTTTTGGGATACCACATAGAAAATCGAGAATTATTGATAAAACATGAGAGCATTCTTAGATTTGAGTCATCTTTAGCAAGGATTTTTACTGCATACAGGCACGCTCTACTACAAGCTAAAAGTAAGCGTGATAAAGAACGAGCTGTTGCATATTGTCAGTGGAAACTAAATCTCAGAATTACGGGATGTGTGTTTGAAGGTAAACGATTGGGATGGGTATCGTACTTCTCACAAATAACCTCAACAGCTCAACTTCGCTCTGTTAATCATACTATCAATAATCTTATCCGCCGATTCGGCCTTTCATCAGAAATAAAACCAAAGTCTTTGATTAAAACTTTCTATGAACTCCGCAGAGGTAGAGCGGAGACTTTTAAATACATACCTAACTTTGATAATTTACATATATCTCAGAAACGAGAACTTGTTTCTATGTGGATAGGTAAAGAGAAGGAAAAAAAACTTAGCAATAGTGAAATAGAGAGGAAGTTTAAATTTAAAATTGCGAAATCAGTAAAAGAGCTTGAAGAGGATATCTCAGGAATATCATAGATATGTAATCCATTAAGTCCTTTAAATATACCGCAATAAACACACTATTTAAACTCACAAACCAGCCGCAGTATCCTGCCATGGCAAGTTACTGCGGCTTTTTATATAGCAATAACTAGCATAACCCCTTGGGGCCTCTAAACGGGTCTTGAGGGGTTTTTTGCTGAAACCTCAGGCATTTGAGAAGCACACGGTCACACTGCTTCCGGTAGTCAATAAACCGGTAAACCAGCAATAGACATAAGCGGCTATTTAACGACCCTGCCCTGAACCGACGACCGGGTCGAATTTGCTTTCGAATTTCTGCCATTCATCCGCTTATTATCACTTATTCAGGCGTAGCACCAGGCGTTTAAGGGCACCAATAACTGCCTTAAAAAAATTACGCCCCGCCCTGCCACTCATCGCAGTACTGTTGTAATTCATTAAGCATTCTGCCGACATGGAAGCCATCACAGACGGCATGATGAACCTGAATCGCCAGCGGCATCAGCACCTTGTCGCCTTGCGTATAATATTTGCCCATAGTGAAAACGGGGGCGAAGAAGTTGTCCATATTGGCCACGTTTAAATCAAAACTGGTGAAACTCACCCAGGGATTGGCTGAGACGAAAAACATATTCTCAATAAACCCTTTAGGGAAATAGGCCAGGTTTTCACCGTAACACGCCACATCTTGCGAATATATGTGTAGAAACTGCCGGAAATCGTCGTGGTATTCACTCCAGAGCGATGAAAACGTTTCAGTTTGCTCATGGAAAACGGTGTAACAAGGGTGAACACTATCCCATATCACCAGCTCACCGTCTTTCATTGCCATACGGAACTCCGGATGAGCATTCATCAGGCGGGCAAGAATGTGAATAAAGGCCGGATAAAACTTGTGCTTATTTTTCTTTACGGTCTTTAAAAAGGCCGTAATATCCAGCTGAACGGTCTGGTTATAGGTACATTGAGCAACTGACTGAAATGCCTCAAAATGTTCTTTACGATGCCATTGGGATATATCAACGGTGGTATATCCAGTGATTTTTTTCTCCATTTTAGCTTCCTTAGCTCCTGAAAATCTCGATAACTCAAAAAATACGCCCGGTAGTGATCTTATTTCATTATGGTGAAAGTTGGAACCTCTTACGTGCCGATCAACGTCTCATTTTCGCCAAAAGTTGGCCCAGGGCTTCCCGGTATCAACAGGGACACCAGGATTTATTTATTCTGCGAAGTGATCTTCCGTCACAGGTATTTATTCGGCGCAAAGTGCGTCGGGTGATGCTGCCAACTTACTGATTTAGTGTATGATGGTGTTTTTGAGGTGCTCCAGTGGCTTCTGTTTCTATCAGCTGTCCCTCCTGTTCAGCTACTGACGGGGTGGTGCGTAACGGCAAAAGCACCGCCGGACATCAGCGCTAGCGGAGTGTATACTGGCTTACTATGTTGGCACTGATGAGGGTGTCAGTGAAGTGCTTCATGTGGCAGGAGAAAAAAGGCTGCACCGGTGCGTCAGCAGAATATGTGATACAGGATATATTCCGCTTCCTCGCTCACTGACTCGCTACGCTCGGTCGTTCGACTGCGGCGAGCGGAAATGGCTTACGAACGGGGCGGAGATTTCCTGGAAGATGCCAGGAAGATACTTAACAGGGAAGTGAGAGGGCCGCGGCAAAGCCGTTTTTCCATAGGCTCCGCCCCCCTGACAAGCATCACGAAATCTGACGCTCAAATCAGTGGTGGCGAAACCCGACAGGACTATAAAGATACCAGGCGTTTCCCCTGGCGGCTCCCTCGTGCGCTCTCCTGTTCCTGCCTTTCGGTTTACCGGTGTCATTCCGCTGTTATGGCCGCGTTTGTCTCATTCCACGCCTGACACTCAGTTCCGGGTAGGCAGTTCGCTCCAAGCTGGACTGTATGCACGAACCCCCCGTTCAGTCCGACCGCTGCGCCTTATCCGGTAACTATCGTCTTGAGTCCAACCCGGAAAGACATGCAAAAGCACCACTGGCAGCAGCCACTGGTAATTGATTTAGAGGAGTTAGTCTTGAAGTCATGCGCCGGTTAAGGCTAAACTGAAAGGACAAGTTTTGGTGACTGCGCTCCTCCAAGCCAGTTACCTCGGTTCAAAGAGTTGGTAGCTCAGAGAACCTTCGAAAAACCGCCCTGCAAGGCGGTTTTTTCGTTTTCAGAGCAAGAGATTACGCGCAGACCAAAACGATCTCAAGAAGATCATCTTATTAATCAGATAAAATATTTCTAGATTTCAGTGCAATTTATCTCTTCAAATGTAGCACCTGAAGTCAGCCCCATACGATATAAGTTGTAATTCTCATGTTAGTCATGCCCCGCGCCCACCGGAAGGAGCTGACTGGGTTGAAGGCTCTCAAGGGCATCGGTCGAGATCCCGGTGCCTAATGAGTGAGCTAACTTACATTAATTGCGTTGCGCT
	pSL9284	pACYC184_Eco3DRT10_∆SLATT_RBS_RT_ncRNA_A/A'_3'–3	Eco3DRT10 based on pSL9268 with the A and A' segments truncated	GTTCATCATCTCTGGACACCATTCACTTGTATTGACTTTAAGATCATTAAATTGTAATAATTCAAAAGGATGGGGCAGGTTTTTCCTCTTGTGCATGCAAGGGCGGCTCTGATAATGAACAGTAATATTTTACTGTTGAGCTTATGCTCACTGATCCTGCCGGGCAGGATGTTCGATTCCATATCCTGCCCCTTCCGCTTTTAAAAAGGATCTTTTTGACTTCTTCAAAGGAGATATACATATGACTGCAAGCAGAATTTTTAAAAAGTCATTCTCGAAAAAAAACCTTCTAAAAGTATACACTGAAAAAATCAAAGAATCAGGAGCGATTGGCATAGATCGGATTCGCCCATCAAAACTTGATTTGACAATAAAAAATGAGATCGCTTTCATTTTTGAAAAGGTTAACTCTGGCAATTACAAATTTACAGCATATAAAGAAAAATTAATATCTAAAGGCGCTAACTCTACACCCAGACAGATTTCCATACCAACTGCTAGGGACAGAATTACTCTTAGAGCTCTCTGTGAATGCCTTACGGAAATATATCCTAACTCCAGATTAAAACTACCACATACAGTAATTGACTCATTGAAAGAAGCATTAAACAGCAGTCTTTATGCTGAATATGCAAAAATAGATCTTAAAAGTTTCTATCCTTCAATTGAACATAAATTGATAATTAATGCAATAAAAAATAAAATTAGAAAAAAAGAAATTAGACAGTTAATAACATCATCATTAATCGTGCCTACTGTAAGTGGAACAACAGGAAGCAAAGGTATCCCGAATAATACCAGAGGAGTACCTCAGGGATTAGCGATATCAAACATTTTAGCTGAAATATCACTATCTAATTTTGATGATGAAATCAATAAAATGCATGACATATGGTACATGCGATACGTTGATGACATTCTTATTTTAACACCAAAATATCAAGCAACAAAAATAGCTTCTCATATCATTGATAAGCTTCAATCATTAAATTTAAACCCACATCCATTAAATGAAGAGAACTCAAAATCCAAAGTAGGCAGCTTGGATGAAAGTTTTAACTTTTTGGGATACCACATAGAAAATCGAGAATTATTGATAAAACATGAGAGCATTCTTAGATTTGAGTCATCTTTAGCAAGGATTTTTACTGCATACAGGCACGCTCTACTACAAGCTAAAAGTAAGCGTGATAAAGAACGAGCTGTTGCATATTGTCAGTGGAAACTAAATCTCAGAATTACGGGATGTGTGTTTGAAGGTAAACGATTGGGATGGGTATCGTACTTCTCACAAATAACCTCAACAGCTCAACTTCGCTCTGTTAATCATACTATCAATAATCTTATCCGCCGATTCGGCCTTTCATCAGAAATAAAACCAAAGTCTTTGATTAAAACTTTCTATGAACTCCGCAGAGGTAGAGCGGAGACTTTTAAATACATACCTAACTTTGATAATTTACATATATCTCAGAAACGAGAACTTGTTTCTATGTGGATAGGTAAAGAGAAGGAAAAAAAACTTAGCAATAGTGAAATAGAGAGGAAGTTTAAATTTAAAATTGCGAAATCAGTAAAAGAGCTTGAAGAGGATATCTCAGGAATATCATAGATATGTAATCCATTAAGTCCTTTAAATATACCGCAATAAACACACTATTTAAACTCACAAACCAGCCGCAGTATCCTGCCATGGCAAGTTACTGCGGCTTTTTATATAGCAATAACTAGCATAACCCCTTGGGGCCTCTAAACGGGTCTTGAGGGGTTTTTTGCTGAAACCTCAGGCATTTGAGAAGCACACGGTCACACTGCTTCCGGTAGTCAATAAACCGGTAAACCAGCAATAGACATAAGCGGCTATTTAACGACCCTGCCCTGAACCGACGACCGGGTCGAATTTGCTTTCGAATTTCTGCCATTCATCCGCTTATTATCACTTATTCAGGCGTAGCACCAGGCGTTTAAGGGCACCAATAACTGCCTTAAAAAAATTACGCCCCGCCCTGCCACTCATCGCAGTACTGTTGTAATTCATTAAGCATTCTGCCGACATGGAAGCCATCACAGACGGCATGATGAACCTGAATCGCCAGCGGCATCAGCACCTTGTCGCCTTGCGTATAATATTTGCCCATAGTGAAAACGGGGGCGAAGAAGTTGTCCATATTGGCCACGTTTAAATCAAAACTGGTGAAACTCACCCAGGGATTGGCTGAGACGAAAAACATATTCTCAATAAACCCTTTAGGGAAATAGGCCAGGTTTTCACCGTAACACGCCACATCTTGCGAATATATGTGTAGAAACTGCCGGAAATCGTCGTGGTATTCACTCCAGAGCGATGAAAACGTTTCAGTTTGCTCATGGAAAACGGTGTAACAAGGGTGAACACTATCCCATATCACCAGCTCACCGTCTTTCATTGCCATACGGAACTCCGGATGAGCATTCATCAGGCGGGCAAGAATGTGAATAAAGGCCGGATAAAACTTGTGCTTATTTTTCTTTACGGTCTTTAAAAAGGCCGTAATATCCAGCTGAACGGTCTGGTTATAGGTACATTGAGCAACTGACTGAAATGCCTCAAAATGTTCTTTACGATGCCATTGGGATATATCAACGGTGGTATATCCAGTGATTTTTTTCTCCATTTTAGCTTCCTTAGCTCCTGAAAATCTCGATAACTCAAAAAATACGCCCGGTAGTGATCTTATTTCATTATGGTGAAAGTTGGAACCTCTTACGTGCCGATCAACGTCTCATTTTCGCCAAAAGTTGGCCCAGGGCTTCCCGGTATCAACAGGGACACCAGGATTTATTTATTCTGCGAAGTGATCTTCCGTCACAGGTATTTATTCGGCGCAAAGTGCGTCGGGTGATGCTGCCAACTTACTGATTTAGTGTATGATGGTGTTTTTGAGGTGCTCCAGTGGCTTCTGTTTCTATCAGCTGTCCCTCCTGTTCAGCTACTGACGGGGTGGTGCGTAACGGCAAAAGCACCGCCGGACATCAGCGCTAGCGGAGTGTATACTGGCTTACTATGTTGGCACTGATGAGGGTGTCAGTGAAGTGCTTCATGTGGCAGGAGAAAAAAGGCTGCACCGGTGCGTCAGCAGAATATGTGATACAGGATATATTCCGCTTCCTCGCTCACTGACTCGCTACGCTCGGTCGTTCGACTGCGGCGAGCGGAAATGGCTTACGAACGGGGCGGAGATTTCCTGGAAGATGCCAGGAAGATACTTAACAGGGAAGTGAGAGGGCCGCGGCAAAGCCGTTTTTCCATAGGCTCCGCCCCCCTGACAAGCATCACGAAATCTGACGCTCAAATCAGTGGTGGCGAAACCCGACAGGACTATAAAGATACCAGGCGTTTCCCCTGGCGGCTCCCTCGTGCGCTCTCCTGTTCCTGCCTTTCGGTTTACCGGTGTCATTCCGCTGTTATGGCCGCGTTTGTCTCATTCCACGCCTGACACTCAGTTCCGGGTAGGCAGTTCGCTCCAAGCTGGACTGTATGCACGAACCCCCCGTTCAGTCCGACCGCTGCGCCTTATCCGGTAACTATCGTCTTGAGTCCAACCCGGAAAGACATGCAAAAGCACCACTGGCAGCAGCCACTGGTAATTGATTTAGAGGAGTTAGTCTTGAAGTCATGCGCCGGTTAAGGCTAAACTGAAAGGACAAGTTTTGGTGACTGCGCTCCTCCAAGCCAGTTACCTCGGTTCAAAGAGTTGGTAGCTCAGAGAACCTTCGAAAAACCGCCCTGCAAGGCGGTTTTTTCGTTTTCAGAGCAAGAGATTACGCGCAGACCAAAACGATCTCAAGAAGATCATCTTATTAATCAGATAAAATATTTCTAGATTTCAGTGCAATTTATCTCTTCAAATGTAGCACCTGAAGTCAGCCCCATACGATATAAGTTGTAATTCTCATGTTAGTCATGCCCCGCGCCCACCGGAAGGAGCTGACTGGGTTGAAGGCTCTCAAGGGCATCGGTCGAGATCCCGGTGCCTAATGAGTGAGCTAACTTACATTAATTGCGTTGCGCT
	pSL9289	pACYC184_Eco3DRT10_∆SLATT_RBS_RT_ncRNA_B–1	Eco3DRT10 based on pSL9268 with the B segment truncated	GTTCATCATCTCTGGACACCATTCACTTGTATTGACTTTAAGATCATTAAATTGTAATAATTCAAAAGGATGGGGCAGGTTTTTCCTCTTGTGCATGCAAGGGCGGCTCTGATAATGAACAGTAATATTTTACTGTTGAGCTTATGCTCACTGATCCTGCCGGGCAGGATGTTCAATGATTCAATATATCCTGCCCCTTCCGCTTTTAAAAAGGATCTTTTTGACTTCTTCAAAGGAGATATACATATGACTGCAAGCAGAATTTTTAAAAAGTCATTCTCGAAAAAAAACCTTCTAAAAGTATACACTGAAAAAATCAAAGAATCAGGAGCGATTGGCATAGATCGGATTCGCCCATCAAAACTTGATTTGACAATAAAAAATGAGATCGCTTTCATTTTTGAAAAGGTTAACTCTGGCAATTACAAATTTACAGCATATAAAGAAAAATTAATATCTAAAGGCGCTAACTCTACACCCAGACAGATTTCCATACCAACTGCTAGGGACAGAATTACTCTTAGAGCTCTCTGTGAATGCCTTACGGAAATATATCCTAACTCCAGATTAAAACTACCACATACAGTAATTGACTCATTGAAAGAAGCATTAAACAGCAGTCTTTATGCTGAATATGCAAAAATAGATCTTAAAAGTTTCTATCCTTCAATTGAACATAAATTGATAATTAATGCAATAAAAAATAAAATTAGAAAAAAAGAAATTAGACAGTTAATAACATCATCATTAATCGTGCCTACTGTAAGTGGAACAACAGGAAGCAAAGGTATCCCGAATAATACCAGAGGAGTACCTCAGGGATTAGCGATATCAAACATTTTAGCTGAAATATCACTATCTAATTTTGATGATGAAATCAATAAAATGCATGACATATGGTACATGCGATACGTTGATGACATTCTTATTTTAACACCAAAATATCAAGCAACAAAAATAGCTTCTCATATCATTGATAAGCTTCAATCATTAAATTTAAACCCACATCCATTAAATGAAGAGAACTCAAAATCCAAAGTAGGCAGCTTGGATGAAAGTTTTAACTTTTTGGGATACCACATAGAAAATCGAGAATTATTGATAAAACATGAGAGCATTCTTAGATTTGAGTCATCTTTAGCAAGGATTTTTACTGCATACAGGCACGCTCTACTACAAGCTAAAAGTAAGCGTGATAAAGAACGAGCTGTTGCATATTGTCAGTGGAAACTAAATCTCAGAATTACGGGATGTGTGTTTGAAGGTAAACGATTGGGATGGGTATCGTACTTCTCACAAATAACCTCAACAGCTCAACTTCGCTCTGTTAATCATACTATCAATAATCTTATCCGCCGATTCGGCCTTTCATCAGAAATAAAACCAAAGTCTTTGATTAAAACTTTCTATGAACTCCGCAGAGGTAGAGCGGAGACTTTTAAATACATACCTAACTTTGATAATTTACATATATCTCAGAAACGAGAACTTGTTTCTATGTGGATAGGTAAAGAGAAGGAAAAAAAACTTAGCAATAGTGAAATAGAGAGGAAGTTTAAATTTAAAATTGCGAAATCAGTAAAAGAGCTTGAAGAGGATATCTCAGGAATATCATAGATATGTAATCCATTAAGTCCTTTAAATATACCGCAATAAACACACTATTTAAACTCACAAACCAGCCGCAGTATCCTGCCATGGCAAGTTACTGCGGCTTTTTATATAGCAATAACTAGCATAACCCCTTGGGGCCTCTAAACGGGTCTTGAGGGGTTTTTTGCTGAAACCTCAGGCATTTGAGAAGCACACGGTCACACTGCTTCCGGTAGTCAATAAACCGGTAAACCAGCAATAGACATAAGCGGCTATTTAACGACCCTGCCCTGAACCGACGACCGGGTCGAATTTGCTTTCGAATTTCTGCCATTCATCCGCTTATTATCACTTATTCAGGCGTAGCACCAGGCGTTTAAGGGCACCAATAACTGCCTTAAAAAAATTACGCCCCGCCCTGCCACTCATCGCAGTACTGTTGTAATTCATTAAGCATTCTGCCGACATGGAAGCCATCACAGACGGCATGATGAACCTGAATCGCCAGCGGCATCAGCACCTTGTCGCCTTGCGTATAATATTTGCCCATAGTGAAAACGGGGGCGAAGAAGTTGTCCATATTGGCCACGTTTAAATCAAAACTGGTGAAACTCACCCAGGGATTGGCTGAGACGAAAAACATATTCTCAATAAACCCTTTAGGGAAATAGGCCAGGTTTTCACCGTAACACGCCACATCTTGCGAATATATGTGTAGAAACTGCCGGAAATCGTCGTGGTATTCACTCCAGAGCGATGAAAACGTTTCAGTTTGCTCATGGAAAACGGTGTAACAAGGGTGAACACTATCCCATATCACCAGCTCACCGTCTTTCATTGCCATACGGAACTCCGGATGAGCATTCATCAGGCGGGCAAGAATGTGAATAAAGGCCGGATAAAACTTGTGCTTATTTTTCTTTACGGTCTTTAAAAAGGCCGTAATATCCAGCTGAACGGTCTGGTTATAGGTACATTGAGCAACTGACTGAAATGCCTCAAAATGTTCTTTACGATGCCATTGGGATATATCAACGGTGGTATATCCAGTGATTTTTTTCTCCATTTTAGCTTCCTTAGCTCCTGAAAATCTCGATAACTCAAAAAATACGCCCGGTAGTGATCTTATTTCATTATGGTGAAAGTTGGAACCTCTTACGTGCCGATCAACGTCTCATTTTCGCCAAAAGTTGGCCCAGGGCTTCCCGGTATCAACAGGGACACCAGGATTTATTTATTCTGCGAAGTGATCTTCCGTCACAGGTATTTATTCGGCGCAAAGTGCGTCGGGTGATGCTGCCAACTTACTGATTTAGTGTATGATGGTGTTTTTGAGGTGCTCCAGTGGCTTCTGTTTCTATCAGCTGTCCCTCCTGTTCAGCTACTGACGGGGTGGTGCGTAACGGCAAAAGCACCGCCGGACATCAGCGCTAGCGGAGTGTATACTGGCTTACTATGTTGGCACTGATGAGGGTGTCAGTGAAGTGCTTCATGTGGCAGGAGAAAAAAGGCTGCACCGGTGCGTCAGCAGAATATGTGATACAGGATATATTCCGCTTCCTCGCTCACTGACTCGCTACGCTCGGTCGTTCGACTGCGGCGAGCGGAAATGGCTTACGAACGGGGCGGAGATTTCCTGGAAGATGCCAGGAAGATACTTAACAGGGAAGTGAGAGGGCCGCGGCAAAGCCGTTTTTCCATAGGCTCCGCCCCCCTGACAAGCATCACGAAATCTGACGCTCAAATCAGTGGTGGCGAAACCCGACAGGACTATAAAGATACCAGGCGTTTCCCCTGGCGGCTCCCTCGTGCGCTCTCCTGTTCCTGCCTTTCGGTTTACCGGTGTCATTCCGCTGTTATGGCCGCGTTTGTCTCATTCCACGCCTGACACTCAGTTCCGGGTAGGCAGTTCGCTCCAAGCTGGACTGTATGCACGAACCCCCCGTTCAGTCCGACCGCTGCGCCTTATCCGGTAACTATCGTCTTGAGTCCAACCCGGAAAGACATGCAAAAGCACCACTGGCAGCAGCCACTGGTAATTGATTTAGAGGAGTTAGTCTTGAAGTCATGCGCCGGTTAAGGCTAAACTGAAAGGACAAGTTTTGGTGACTGCGCTCCTCCAAGCCAGTTACCTCGGTTCAAAGAGTTGGTAGCTCAGAGAACCTTCGAAAAACCGCCCTGCAAGGCGGTTTTTTCGTTTTCAGAGCAAGAGATTACGCGCAGACCAAAACGATCTCAAGAAGATCATCTTATTAATCAGATAAAATATTTCTAGATTTCAGTGCAATTTATCTCTTCAAATGTAGCACCTGAAGTCAGCCCCATACGATATAAGTTGTAATTCTCATGTTAGTCATGCCCCGCGCCCACCGGAAGGAGCTGACTGGGTTGAAGGCTCTCAAGGGCATCGGTCGAGATCCCGGTGCCTAATGAGTGAGCTAACTTACATTAATTGCGTTGCGCT
	pSL9290	pACYC184_Eco3DRT10_∆SLATT_RBS_RT_ncRNA_B–2	Eco3DRT10 based on pSL9268 with the B segment truncated	GTTCATCATCTCTGGACACCATTCACTTGTATTGACTTTAAGATCATTAAATTGTAATAATTCAAAAGGATGGGGCAGGTTTTTCCTCTTGTGCATGCAAGGGCGGCTCTGATAATGAACAGTAATATTTTACTGTTGAGCTTATGCTCACTGATCCTGCCGGGCAGGATGTTCAATGATCAATATATCCTGCCCCTTCCGCTTTTAAAAAGGATCTTTTTGACTTCTTCAAAGGAGATATACATATGACTGCAAGCAGAATTTTTAAAAAGTCATTCTCGAAAAAAAACCTTCTAAAAGTATACACTGAAAAAATCAAAGAATCAGGAGCGATTGGCATAGATCGGATTCGCCCATCAAAACTTGATTTGACAATAAAAAATGAGATCGCTTTCATTTTTGAAAAGGTTAACTCTGGCAATTACAAATTTACAGCATATAAAGAAAAATTAATATCTAAAGGCGCTAACTCTACACCCAGACAGATTTCCATACCAACTGCTAGGGACAGAATTACTCTTAGAGCTCTCTGTGAATGCCTTACGGAAATATATCCTAACTCCAGATTAAAACTACCACATACAGTAATTGACTCATTGAAAGAAGCATTAAACAGCAGTCTTTATGCTGAATATGCAAAAATAGATCTTAAAAGTTTCTATCCTTCAATTGAACATAAATTGATAATTAATGCAATAAAAAATAAAATTAGAAAAAAAGAAATTAGACAGTTAATAACATCATCATTAATCGTGCCTACTGTAAGTGGAACAACAGGAAGCAAAGGTATCCCGAATAATACCAGAGGAGTACCTCAGGGATTAGCGATATCAAACATTTTAGCTGAAATATCACTATCTAATTTTGATGATGAAATCAATAAAATGCATGACATATGGTACATGCGATACGTTGATGACATTCTTATTTTAACACCAAAATATCAAGCAACAAAAATAGCTTCTCATATCATTGATAAGCTTCAATCATTAAATTTAAACCCACATCCATTAAATGAAGAGAACTCAAAATCCAAAGTAGGCAGCTTGGATGAAAGTTTTAACTTTTTGGGATACCACATAGAAAATCGAGAATTATTGATAAAACATGAGAGCATTCTTAGATTTGAGTCATCTTTAGCAAGGATTTTTACTGCATACAGGCACGCTCTACTACAAGCTAAAAGTAAGCGTGATAAAGAACGAGCTGTTGCATATTGTCAGTGGAAACTAAATCTCAGAATTACGGGATGTGTGTTTGAAGGTAAACGATTGGGATGGGTATCGTACTTCTCACAAATAACCTCAACAGCTCAACTTCGCTCTGTTAATCATACTATCAATAATCTTATCCGCCGATTCGGCCTTTCATCAGAAATAAAACCAAAGTCTTTGATTAAAACTTTCTATGAACTCCGCAGAGGTAGAGCGGAGACTTTTAAATACATACCTAACTTTGATAATTTACATATATCTCAGAAACGAGAACTTGTTTCTATGTGGATAGGTAAAGAGAAGGAAAAAAAACTTAGCAATAGTGAAATAGAGAGGAAGTTTAAATTTAAAATTGCGAAATCAGTAAAAGAGCTTGAAGAGGATATCTCAGGAATATCATAGATATGTAATCCATTAAGTCCTTTAAATATACCGCAATAAACACACTATTTAAACTCACAAACCAGCCGCAGTATCCTGCCATGGCAAGTTACTGCGGCTTTTTATATAGCAATAACTAGCATAACCCCTTGGGGCCTCTAAACGGGTCTTGAGGGGTTTTTTGCTGAAACCTCAGGCATTTGAGAAGCACACGGTCACACTGCTTCCGGTAGTCAATAAACCGGTAAACCAGCAATAGACATAAGCGGCTATTTAACGACCCTGCCCTGAACCGACGACCGGGTCGAATTTGCTTTCGAATTTCTGCCATTCATCCGCTTATTATCACTTATTCAGGCGTAGCACCAGGCGTTTAAGGGCACCAATAACTGCCTTAAAAAAATTACGCCCCGCCCTGCCACTCATCGCAGTACTGTTGTAATTCATTAAGCATTCTGCCGACATGGAAGCCATCACAGACGGCATGATGAACCTGAATCGCCAGCGGCATCAGCACCTTGTCGCCTTGCGTATAATATTTGCCCATAGTGAAAACGGGGGCGAAGAAGTTGTCCATATTGGCCACGTTTAAATCAAAACTGGTGAAACTCACCCAGGGATTGGCTGAGACGAAAAACATATTCTCAATAAACCCTTTAGGGAAATAGGCCAGGTTTTCACCGTAACACGCCACATCTTGCGAATATATGTGTAGAAACTGCCGGAAATCGTCGTGGTATTCACTCCAGAGCGATGAAAACGTTTCAGTTTGCTCATGGAAAACGGTGTAACAAGGGTGAACACTATCCCATATCACCAGCTCACCGTCTTTCATTGCCATACGGAACTCCGGATGAGCATTCATCAGGCGGGCAAGAATGTGAATAAAGGCCGGATAAAACTTGTGCTTATTTTTCTTTACGGTCTTTAAAAAGGCCGTAATATCCAGCTGAACGGTCTGGTTATAGGTACATTGAGCAACTGACTGAAATGCCTCAAAATGTTCTTTACGATGCCATTGGGATATATCAACGGTGGTATATCCAGTGATTTTTTTCTCCATTTTAGCTTCCTTAGCTCCTGAAAATCTCGATAACTCAAAAAATACGCCCGGTAGTGATCTTATTTCATTATGGTGAAAGTTGGAACCTCTTACGTGCCGATCAACGTCTCATTTTCGCCAAAAGTTGGCCCAGGGCTTCCCGGTATCAACAGGGACACCAGGATTTATTTATTCTGCGAAGTGATCTTCCGTCACAGGTATTTATTCGGCGCAAAGTGCGTCGGGTGATGCTGCCAACTTACTGATTTAGTGTATGATGGTGTTTTTGAGGTGCTCCAGTGGCTTCTGTTTCTATCAGCTGTCCCTCCTGTTCAGCTACTGACGGGGTGGTGCGTAACGGCAAAAGCACCGCCGGACATCAGCGCTAGCGGAGTGTATACTGGCTTACTATGTTGGCACTGATGAGGGTGTCAGTGAAGTGCTTCATGTGGCAGGAGAAAAAAGGCTGCACCGGTGCGTCAGCAGAATATGTGATACAGGATATATTCCGCTTCCTCGCTCACTGACTCGCTACGCTCGGTCGTTCGACTGCGGCGAGCGGAAATGGCTTACGAACGGGGCGGAGATTTCCTGGAAGATGCCAGGAAGATACTTAACAGGGAAGTGAGAGGGCCGCGGCAAAGCCGTTTTTCCATAGGCTCCGCCCCCCTGACAAGCATCACGAAATCTGACGCTCAAATCAGTGGTGGCGAAACCCGACAGGACTATAAAGATACCAGGCGTTTCCCCTGGCGGCTCCCTCGTGCGCTCTCCTGTTCCTGCCTTTCGGTTTACCGGTGTCATTCCGCTGTTATGGCCGCGTTTGTCTCATTCCACGCCTGACACTCAGTTCCGGGTAGGCAGTTCGCTCCAAGCTGGACTGTATGCACGAACCCCCCGTTCAGTCCGACCGCTGCGCCTTATCCGGTAACTATCGTCTTGAGTCCAACCCGGAAAGACATGCAAAAGCACCACTGGCAGCAGCCACTGGTAATTGATTTAGAGGAGTTAGTCTTGAAGTCATGCGCCGGTTAAGGCTAAACTGAAAGGACAAGTTTTGGTGACTGCGCTCCTCCAAGCCAGTTACCTCGGTTCAAAGAGTTGGTAGCTCAGAGAACCTTCGAAAAACCGCCCTGCAAGGCGGTTTTTTCGTTTTCAGAGCAAGAGATTACGCGCAGACCAAAACGATCTCAAGAAGATCATCTTATTAATCAGATAAAATATTTCTAGATTTCAGTGCAATTTATCTCTTCAAATGTAGCACCTGAAGTCAGCCCCATACGATATAAGTTGTAATTCTCATGTTAGTCATGCCCCGCGCCCACCGGAAGGAGCTGACTGGGTTGAAGGCTCTCAAGGGCATCGGTCGAGATCCCGGTGCCTAATGAGTGAGCTAACTTACATTAATTGCGTTGCGCT
	pSL9291	pACYC184_Eco3DRT10_∆SLATT_RBS_RT_ncRNA_B–3	Eco3DRT10 based on pSL9268 with the B segment truncated	GTTCATCATCTCTGGACACCATTCACTTGTATTGACTTTAAGATCATTAAATTGTAATAATTCAAAAGGATGGGGCAGGTTTTTCCTCTTGTGCATGCAAGGGCGGCTCTGATAATGAACAGTAATATTTTACTGTTGAGCTTATGCTCACTGATCCTGCCGGGCAGGATGTTCAATGACAATATATCCTGCCCCTTCCGCTTTTAAAAAGGATCTTTTTGACTTCTTCAAAGGAGATATACATATGACTGCAAGCAGAATTTTTAAAAAGTCATTCTCGAAAAAAAACCTTCTAAAAGTATACACTGAAAAAATCAAAGAATCAGGAGCGATTGGCATAGATCGGATTCGCCCATCAAAACTTGATTTGACAATAAAAAATGAGATCGCTTTCATTTTTGAAAAGGTTAACTCTGGCAATTACAAATTTACAGCATATAAAGAAAAATTAATATCTAAAGGCGCTAACTCTACACCCAGACAGATTTCCATACCAACTGCTAGGGACAGAATTACTCTTAGAGCTCTCTGTGAATGCCTTACGGAAATATATCCTAACTCCAGATTAAAACTACCACATACAGTAATTGACTCATTGAAAGAAGCATTAAACAGCAGTCTTTATGCTGAATATGCAAAAATAGATCTTAAAAGTTTCTATCCTTCAATTGAACATAAATTGATAATTAATGCAATAAAAAATAAAATTAGAAAAAAAGAAATTAGACAGTTAATAACATCATCATTAATCGTGCCTACTGTAAGTGGAACAACAGGAAGCAAAGGTATCCCGAATAATACCAGAGGAGTACCTCAGGGATTAGCGATATCAAACATTTTAGCTGAAATATCACTATCTAATTTTGATGATGAAATCAATAAAATGCATGACATATGGTACATGCGATACGTTGATGACATTCTTATTTTAACACCAAAATATCAAGCAACAAAAATAGCTTCTCATATCATTGATAAGCTTCAATCATTAAATTTAAACCCACATCCATTAAATGAAGAGAACTCAAAATCCAAAGTAGGCAGCTTGGATGAAAGTTTTAACTTTTTGGGATACCACATAGAAAATCGAGAATTATTGATAAAACATGAGAGCATTCTTAGATTTGAGTCATCTTTAGCAAGGATTTTTACTGCATACAGGCACGCTCTACTACAAGCTAAAAGTAAGCGTGATAAAGAACGAGCTGTTGCATATTGTCAGTGGAAACTAAATCTCAGAATTACGGGATGTGTGTTTGAAGGTAAACGATTGGGATGGGTATCGTACTTCTCACAAATAACCTCAACAGCTCAACTTCGCTCTGTTAATCATACTATCAATAATCTTATCCGCCGATTCGGCCTTTCATCAGAAATAAAACCAAAGTCTTTGATTAAAACTTTCTATGAACTCCGCAGAGGTAGAGCGGAGACTTTTAAATACATACCTAACTTTGATAATTTACATATATCTCAGAAACGAGAACTTGTTTCTATGTGGATAGGTAAAGAGAAGGAAAAAAAACTTAGCAATAGTGAAATAGAGAGGAAGTTTAAATTTAAAATTGCGAAATCAGTAAAAGAGCTTGAAGAGGATATCTCAGGAATATCATAGATATGTAATCCATTAAGTCCTTTAAATATACCGCAATAAACACACTATTTAAACTCACAAACCAGCCGCAGTATCCTGCCATGGCAAGTTACTGCGGCTTTTTATATAGCAATAACTAGCATAACCCCTTGGGGCCTCTAAACGGGTCTTGAGGGGTTTTTTGCTGAAACCTCAGGCATTTGAGAAGCACACGGTCACACTGCTTCCGGTAGTCAATAAACCGGTAAACCAGCAATAGACATAAGCGGCTATTTAACGACCCTGCCCTGAACCGACGACCGGGTCGAATTTGCTTTCGAATTTCTGCCATTCATCCGCTTATTATCACTTATTCAGGCGTAGCACCAGGCGTTTAAGGGCACCAATAACTGCCTTAAAAAAATTACGCCCCGCCCTGCCACTCATCGCAGTACTGTTGTAATTCATTAAGCATTCTGCCGACATGGAAGCCATCACAGACGGCATGATGAACCTGAATCGCCAGCGGCATCAGCACCTTGTCGCCTTGCGTATAATATTTGCCCATAGTGAAAACGGGGGCGAAGAAGTTGTCCATATTGGCCACGTTTAAATCAAAACTGGTGAAACTCACCCAGGGATTGGCTGAGACGAAAAACATATTCTCAATAAACCCTTTAGGGAAATAGGCCAGGTTTTCACCGTAACACGCCACATCTTGCGAATATATGTGTAGAAACTGCCGGAAATCGTCGTGGTATTCACTCCAGAGCGATGAAAACGTTTCAGTTTGCTCATGGAAAACGGTGTAACAAGGGTGAACACTATCCCATATCACCAGCTCACCGTCTTTCATTGCCATACGGAACTCCGGATGAGCATTCATCAGGCGGGCAAGAATGTGAATAAAGGCCGGATAAAACTTGTGCTTATTTTTCTTTACGGTCTTTAAAAAGGCCGTAATATCCAGCTGAACGGTCTGGTTATAGGTACATTGAGCAACTGACTGAAATGCCTCAAAATGTTCTTTACGATGCCATTGGGATATATCAACGGTGGTATATCCAGTGATTTTTTTCTCCATTTTAGCTTCCTTAGCTCCTGAAAATCTCGATAACTCAAAAAATACGCCCGGTAGTGATCTTATTTCATTATGGTGAAAGTTGGAACCTCTTACGTGCCGATCAACGTCTCATTTTCGCCAAAAGTTGGCCCAGGGCTTCCCGGTATCAACAGGGACACCAGGATTTATTTATTCTGCGAAGTGATCTTCCGTCACAGGTATTTATTCGGCGCAAAGTGCGTCGGGTGATGCTGCCAACTTACTGATTTAGTGTATGATGGTGTTTTTGAGGTGCTCCAGTGGCTTCTGTTTCTATCAGCTGTCCCTCCTGTTCAGCTACTGACGGGGTGGTGCGTAACGGCAAAAGCACCGCCGGACATCAGCGCTAGCGGAGTGTATACTGGCTTACTATGTTGGCACTGATGAGGGTGTCAGTGAAGTGCTTCATGTGGCAGGAGAAAAAAGGCTGCACCGGTGCGTCAGCAGAATATGTGATACAGGATATATTCCGCTTCCTCGCTCACTGACTCGCTACGCTCGGTCGTTCGACTGCGGCGAGCGGAAATGGCTTACGAACGGGGCGGAGATTTCCTGGAAGATGCCAGGAAGATACTTAACAGGGAAGTGAGAGGGCCGCGGCAAAGCCGTTTTTCCATAGGCTCCGCCCCCCTGACAAGCATCACGAAATCTGACGCTCAAATCAGTGGTGGCGAAACCCGACAGGACTATAAAGATACCAGGCGTTTCCCCTGGCGGCTCCCTCGTGCGCTCTCCTGTTCCTGCCTTTCGGTTTACCGGTGTCATTCCGCTGTTATGGCCGCGTTTGTCTCATTCCACGCCTGACACTCAGTTCCGGGTAGGCAGTTCGCTCCAAGCTGGACTGTATGCACGAACCCCCCGTTCAGTCCGACCGCTGCGCCTTATCCGGTAACTATCGTCTTGAGTCCAACCCGGAAAGACATGCAAAAGCACCACTGGCAGCAGCCACTGGTAATTGATTTAGAGGAGTTAGTCTTGAAGTCATGCGCCGGTTAAGGCTAAACTGAAAGGACAAGTTTTGGTGACTGCGCTCCTCCAAGCCAGTTACCTCGGTTCAAAGAGTTGGTAGCTCAGAGAACCTTCGAAAAACCGCCCTGCAAGGCGGTTTTTTCGTTTTCAGAGCAAGAGATTACGCGCAGACCAAAACGATCTCAAGAAGATCATCTTATTAATCAGATAAAATATTTCTAGATTTCAGTGCAATTTATCTCTTCAAATGTAGCACCTGAAGTCAGCCCCATACGATATAAGTTGTAATTCTCATGTTAGTCATGCCCCGCGCCCACCGGAAGGAGCTGACTGGGTTGAAGGCTCTCAAGGGCATCGGTCGAGATCCCGGTGCCTAATGAGTGAGCTAACTTACATTAATTGCGTTGCGCT
	pSL9292	pACYC184_Eco3DRT10_∆SLATT_RBS_RT_ncRNA_B–4	Eco3DRT10 based on pSL9268 with the B segment truncated	GTTCATCATCTCTGGACACCATTCACTTGTATTGACTTTAAGATCATTAAATTGTAATAATTCAAAAGGATGGGGCAGGTTTTTCCTCTTGTGCATGCAAGGGCGGCTCTGATAATGAACAGTAATATTTTACTGTTGAGCTTATGCTCACTGATCCTGCCGGGCAGGATGTTCAATGCAATATATCCTGCCCCTTCCGCTTTTAAAAAGGATCTTTTTGACTTCTTCAAAGGAGATATACATATGACTGCAAGCAGAATTTTTAAAAAGTCATTCTCGAAAAAAAACCTTCTAAAAGTATACACTGAAAAAATCAAAGAATCAGGAGCGATTGGCATAGATCGGATTCGCCCATCAAAACTTGATTTGACAATAAAAAATGAGATCGCTTTCATTTTTGAAAAGGTTAACTCTGGCAATTACAAATTTACAGCATATAAAGAAAAATTAATATCTAAAGGCGCTAACTCTACACCCAGACAGATTTCCATACCAACTGCTAGGGACAGAATTACTCTTAGAGCTCTCTGTGAATGCCTTACGGAAATATATCCTAACTCCAGATTAAAACTACCACATACAGTAATTGACTCATTGAAAGAAGCATTAAACAGCAGTCTTTATGCTGAATATGCAAAAATAGATCTTAAAAGTTTCTATCCTTCAATTGAACATAAATTGATAATTAATGCAATAAAAAATAAAATTAGAAAAAAAGAAATTAGACAGTTAATAACATCATCATTAATCGTGCCTACTGTAAGTGGAACAACAGGAAGCAAAGGTATCCCGAATAATACCAGAGGAGTACCTCAGGGATTAGCGATATCAAACATTTTAGCTGAAATATCACTATCTAATTTTGATGATGAAATCAATAAAATGCATGACATATGGTACATGCGATACGTTGATGACATTCTTATTTTAACACCAAAATATCAAGCAACAAAAATAGCTTCTCATATCATTGATAAGCTTCAATCATTAAATTTAAACCCACATCCATTAAATGAAGAGAACTCAAAATCCAAAGTAGGCAGCTTGGATGAAAGTTTTAACTTTTTGGGATACCACATAGAAAATCGAGAATTATTGATAAAACATGAGAGCATTCTTAGATTTGAGTCATCTTTAGCAAGGATTTTTACTGCATACAGGCACGCTCTACTACAAGCTAAAAGTAAGCGTGATAAAGAACGAGCTGTTGCATATTGTCAGTGGAAACTAAATCTCAGAATTACGGGATGTGTGTTTGAAGGTAAACGATTGGGATGGGTATCGTACTTCTCACAAATAACCTCAACAGCTCAACTTCGCTCTGTTAATCATACTATCAATAATCTTATCCGCCGATTCGGCCTTTCATCAGAAATAAAACCAAAGTCTTTGATTAAAACTTTCTATGAACTCCGCAGAGGTAGAGCGGAGACTTTTAAATACATACCTAACTTTGATAATTTACATATATCTCAGAAACGAGAACTTGTTTCTATGTGGATAGGTAAAGAGAAGGAAAAAAAACTTAGCAATAGTGAAATAGAGAGGAAGTTTAAATTTAAAATTGCGAAATCAGTAAAAGAGCTTGAAGAGGATATCTCAGGAATATCATAGATATGTAATCCATTAAGTCCTTTAAATATACCGCAATAAACACACTATTTAAACTCACAAACCAGCCGCAGTATCCTGCCATGGCAAGTTACTGCGGCTTTTTATATAGCAATAACTAGCATAACCCCTTGGGGCCTCTAAACGGGTCTTGAGGGGTTTTTTGCTGAAACCTCAGGCATTTGAGAAGCACACGGTCACACTGCTTCCGGTAGTCAATAAACCGGTAAACCAGCAATAGACATAAGCGGCTATTTAACGACCCTGCCCTGAACCGACGACCGGGTCGAATTTGCTTTCGAATTTCTGCCATTCATCCGCTTATTATCACTTATTCAGGCGTAGCACCAGGCGTTTAAGGGCACCAATAACTGCCTTAAAAAAATTACGCCCCGCCCTGCCACTCATCGCAGTACTGTTGTAATTCATTAAGCATTCTGCCGACATGGAAGCCATCACAGACGGCATGATGAACCTGAATCGCCAGCGGCATCAGCACCTTGTCGCCTTGCGTATAATATTTGCCCATAGTGAAAACGGGGGCGAAGAAGTTGTCCATATTGGCCACGTTTAAATCAAAACTGGTGAAACTCACCCAGGGATTGGCTGAGACGAAAAACATATTCTCAATAAACCCTTTAGGGAAATAGGCCAGGTTTTCACCGTAACACGCCACATCTTGCGAATATATGTGTAGAAACTGCCGGAAATCGTCGTGGTATTCACTCCAGAGCGATGAAAACGTTTCAGTTTGCTCATGGAAAACGGTGTAACAAGGGTGAACACTATCCCATATCACCAGCTCACCGTCTTTCATTGCCATACGGAACTCCGGATGAGCATTCATCAGGCGGGCAAGAATGTGAATAAAGGCCGGATAAAACTTGTGCTTATTTTTCTTTACGGTCTTTAAAAAGGCCGTAATATCCAGCTGAACGGTCTGGTTATAGGTACATTGAGCAACTGACTGAAATGCCTCAAAATGTTCTTTACGATGCCATTGGGATATATCAACGGTGGTATATCCAGTGATTTTTTTCTCCATTTTAGCTTCCTTAGCTCCTGAAAATCTCGATAACTCAAAAAATACGCCCGGTAGTGATCTTATTTCATTATGGTGAAAGTTGGAACCTCTTACGTGCCGATCAACGTCTCATTTTCGCCAAAAGTTGGCCCAGGGCTTCCCGGTATCAACAGGGACACCAGGATTTATTTATTCTGCGAAGTGATCTTCCGTCACAGGTATTTATTCGGCGCAAAGTGCGTCGGGTGATGCTGCCAACTTACTGATTTAGTGTATGATGGTGTTTTTGAGGTGCTCCAGTGGCTTCTGTTTCTATCAGCTGTCCCTCCTGTTCAGCTACTGACGGGGTGGTGCGTAACGGCAAAAGCACCGCCGGACATCAGCGCTAGCGGAGTGTATACTGGCTTACTATGTTGGCACTGATGAGGGTGTCAGTGAAGTGCTTCATGTGGCAGGAGAAAAAAGGCTGCACCGGTGCGTCAGCAGAATATGTGATACAGGATATATTCCGCTTCCTCGCTCACTGACTCGCTACGCTCGGTCGTTCGACTGCGGCGAGCGGAAATGGCTTACGAACGGGGCGGAGATTTCCTGGAAGATGCCAGGAAGATACTTAACAGGGAAGTGAGAGGGCCGCGGCAAAGCCGTTTTTCCATAGGCTCCGCCCCCCTGACAAGCATCACGAAATCTGACGCTCAAATCAGTGGTGGCGAAACCCGACAGGACTATAAAGATACCAGGCGTTTCCCCTGGCGGCTCCCTCGTGCGCTCTCCTGTTCCTGCCTTTCGGTTTACCGGTGTCATTCCGCTGTTATGGCCGCGTTTGTCTCATTCCACGCCTGACACTCAGTTCCGGGTAGGCAGTTCGCTCCAAGCTGGACTGTATGCACGAACCCCCCGTTCAGTCCGACCGCTGCGCCTTATCCGGTAACTATCGTCTTGAGTCCAACCCGGAAAGACATGCAAAAGCACCACTGGCAGCAGCCACTGGTAATTGATTTAGAGGAGTTAGTCTTGAAGTCATGCGCCGGTTAAGGCTAAACTGAAAGGACAAGTTTTGGTGACTGCGCTCCTCCAAGCCAGTTACCTCGGTTCAAAGAGTTGGTAGCTCAGAGAACCTTCGAAAAACCGCCCTGCAAGGCGGTTTTTTCGTTTTCAGAGCAAGAGATTACGCGCAGACCAAAACGATCTCAAGAAGATCATCTTATTAATCAGATAAAATATTTCTAGATTTCAGTGCAATTTATCTCTTCAAATGTAGCACCTGAAGTCAGCCCCATACGATATAAGTTGTAATTCTCATGTTAGTCATGCCCCGCGCCCACCGGAAGGAGCTGACTGGGTTGAAGGCTCTCAAGGGCATCGGTCGAGATCCCGGTGCCTAATGAGTGAGCTAACTTACATTAATTGCGTTGCGCT
	pSL9293	pACYC184_Eco3DRT10_∆SLATT_RBS_RT_ncRNA_∆B	Eco3DRT10 based on pSL9268 with the B segment deleted	GTTCATCATCTCTGGACACCATTCACTTGTATTGACTTTAAGATCATTAAATTGTAATAATTCAAAAGGATGGGGCAGGTTTTTCCTCTTGTGCATGCAAGGGCGGCTCTGATAATGAACAGTAATATTTTACTGTTGAGCTTATGCTCACTGATCCTGCCGGGCAGGATGTTCAATCAATATATCCTGCCCCTTCCGCTTTTAAAAAGGATCTTTTTGACTTCTTCAAAGGAGATATACATATGACTGCAAGCAGAATTTTTAAAAAGTCATTCTCGAAAAAAAACCTTCTAAAAGTATACACTGAAAAAATCAAAGAATCAGGAGCGATTGGCATAGATCGGATTCGCCCATCAAAACTTGATTTGACAATAAAAAATGAGATCGCTTTCATTTTTGAAAAGGTTAACTCTGGCAATTACAAATTTACAGCATATAAAGAAAAATTAATATCTAAAGGCGCTAACTCTACACCCAGACAGATTTCCATACCAACTGCTAGGGACAGAATTACTCTTAGAGCTCTCTGTGAATGCCTTACGGAAATATATCCTAACTCCAGATTAAAACTACCACATACAGTAATTGACTCATTGAAAGAAGCATTAAACAGCAGTCTTTATGCTGAATATGCAAAAATAGATCTTAAAAGTTTCTATCCTTCAATTGAACATAAATTGATAATTAATGCAATAAAAAATAAAATTAGAAAAAAAGAAATTAGACAGTTAATAACATCATCATTAATCGTGCCTACTGTAAGTGGAACAACAGGAAGCAAAGGTATCCCGAATAATACCAGAGGAGTACCTCAGGGATTAGCGATATCAAACATTTTAGCTGAAATATCACTATCTAATTTTGATGATGAAATCAATAAAATGCATGACATATGGTACATGCGATACGTTGATGACATTCTTATTTTAACACCAAAATATCAAGCAACAAAAATAGCTTCTCATATCATTGATAAGCTTCAATCATTAAATTTAAACCCACATCCATTAAATGAAGAGAACTCAAAATCCAAAGTAGGCAGCTTGGATGAAAGTTTTAACTTTTTGGGATACCACATAGAAAATCGAGAATTATTGATAAAACATGAGAGCATTCTTAGATTTGAGTCATCTTTAGCAAGGATTTTTACTGCATACAGGCACGCTCTACTACAAGCTAAAAGTAAGCGTGATAAAGAACGAGCTGTTGCATATTGTCAGTGGAAACTAAATCTCAGAATTACGGGATGTGTGTTTGAAGGTAAACGATTGGGATGGGTATCGTACTTCTCACAAATAACCTCAACAGCTCAACTTCGCTCTGTTAATCATACTATCAATAATCTTATCCGCCGATTCGGCCTTTCATCAGAAATAAAACCAAAGTCTTTGATTAAAACTTTCTATGAACTCCGCAGAGGTAGAGCGGAGACTTTTAAATACATACCTAACTTTGATAATTTACATATATCTCAGAAACGAGAACTTGTTTCTATGTGGATAGGTAAAGAGAAGGAAAAAAAACTTAGCAATAGTGAAATAGAGAGGAAGTTTAAATTTAAAATTGCGAAATCAGTAAAAGAGCTTGAAGAGGATATCTCAGGAATATCATAGATATGTAATCCATTAAGTCCTTTAAATATACCGCAATAAACACACTATTTAAACTCACAAACCAGCCGCAGTATCCTGCCATGGCAAGTTACTGCGGCTTTTTATATAGCAATAACTAGCATAACCCCTTGGGGCCTCTAAACGGGTCTTGAGGGGTTTTTTGCTGAAACCTCAGGCATTTGAGAAGCACACGGTCACACTGCTTCCGGTAGTCAATAAACCGGTAAACCAGCAATAGACATAAGCGGCTATTTAACGACCCTGCCCTGAACCGACGACCGGGTCGAATTTGCTTTCGAATTTCTGCCATTCATCCGCTTATTATCACTTATTCAGGCGTAGCACCAGGCGTTTAAGGGCACCAATAACTGCCTTAAAAAAATTACGCCCCGCCCTGCCACTCATCGCAGTACTGTTGTAATTCATTAAGCATTCTGCCGACATGGAAGCCATCACAGACGGCATGATGAACCTGAATCGCCAGCGGCATCAGCACCTTGTCGCCTTGCGTATAATATTTGCCCATAGTGAAAACGGGGGCGAAGAAGTTGTCCATATTGGCCACGTTTAAATCAAAACTGGTGAAACTCACCCAGGGATTGGCTGAGACGAAAAACATATTCTCAATAAACCCTTTAGGGAAATAGGCCAGGTTTTCACCGTAACACGCCACATCTTGCGAATATATGTGTAGAAACTGCCGGAAATCGTCGTGGTATTCACTCCAGAGCGATGAAAACGTTTCAGTTTGCTCATGGAAAACGGTGTAACAAGGGTGAACACTATCCCATATCACCAGCTCACCGTCTTTCATTGCCATACGGAACTCCGGATGAGCATTCATCAGGCGGGCAAGAATGTGAATAAAGGCCGGATAAAACTTGTGCTTATTTTTCTTTACGGTCTTTAAAAAGGCCGTAATATCCAGCTGAACGGTCTGGTTATAGGTACATTGAGCAACTGACTGAAATGCCTCAAAATGTTCTTTACGATGCCATTGGGATATATCAACGGTGGTATATCCAGTGATTTTTTTCTCCATTTTAGCTTCCTTAGCTCCTGAAAATCTCGATAACTCAAAAAATACGCCCGGTAGTGATCTTATTTCATTATGGTGAAAGTTGGAACCTCTTACGTGCCGATCAACGTCTCATTTTCGCCAAAAGTTGGCCCAGGGCTTCCCGGTATCAACAGGGACACCAGGATTTATTTATTCTGCGAAGTGATCTTCCGTCACAGGTATTTATTCGGCGCAAAGTGCGTCGGGTGATGCTGCCAACTTACTGATTTAGTGTATGATGGTGTTTTTGAGGTGCTCCAGTGGCTTCTGTTTCTATCAGCTGTCCCTCCTGTTCAGCTACTGACGGGGTGGTGCGTAACGGCAAAAGCACCGCCGGACATCAGCGCTAGCGGAGTGTATACTGGCTTACTATGTTGGCACTGATGAGGGTGTCAGTGAAGTGCTTCATGTGGCAGGAGAAAAAAGGCTGCACCGGTGCGTCAGCAGAATATGTGATACAGGATATATTCCGCTTCCTCGCTCACTGACTCGCTACGCTCGGTCGTTCGACTGCGGCGAGCGGAAATGGCTTACGAACGGGGCGGAGATTTCCTGGAAGATGCCAGGAAGATACTTAACAGGGAAGTGAGAGGGCCGCGGCAAAGCCGTTTTTCCATAGGCTCCGCCCCCCTGACAAGCATCACGAAATCTGACGCTCAAATCAGTGGTGGCGAAACCCGACAGGACTATAAAGATACCAGGCGTTTCCCCTGGCGGCTCCCTCGTGCGCTCTCCTGTTCCTGCCTTTCGGTTTACCGGTGTCATTCCGCTGTTATGGCCGCGTTTGTCTCATTCCACGCCTGACACTCAGTTCCGGGTAGGCAGTTCGCTCCAAGCTGGACTGTATGCACGAACCCCCCGTTCAGTCCGACCGCTGCGCCTTATCCGGTAACTATCGTCTTGAGTCCAACCCGGAAAGACATGCAAAAGCACCACTGGCAGCAGCCACTGGTAATTGATTTAGAGGAGTTAGTCTTGAAGTCATGCGCCGGTTAAGGCTAAACTGAAAGGACAAGTTTTGGTGACTGCGCTCCTCCAAGCCAGTTACCTCGGTTCAAAGAGTTGGTAGCTCAGAGAACCTTCGAAAAACCGCCCTGCAAGGCGGTTTTTTCGTTTTCAGAGCAAGAGATTACGCGCAGACCAAAACGATCTCAAGAAGATCATCTTATTAATCAGATAAAATATTTCTAGATTTCAGTGCAATTTATCTCTTCAAATGTAGCACCTGAAGTCAGCCCCATACGATATAAGTTGTAATTCTCATGTTAGTCATGCCCCGCGCCCACCGGAAGGAGCTGACTGGGTTGAAGGCTCTCAAGGGCATCGGTCGAGATCCCGGTGCCTAATGAGTGAGCTAACTTACATTAATTGCGTTGCGCT
	pSL9294	pACYC184_Eco3DRT10_∆SLATT_RBS_RT_ncRNA_B=N10	Eco3DRT10 based on pSL9268 with the B segment replaced by a synthetic 10-mer	GTTCATCATCTCTGGACACCATTCACTTGTATTGACTTTAAGATCATTAAATTGTAATAATTCAAAAGGATGGGGCAGGTTTTTCCTCTTGTGCATGCAAGGGCGGCTCTGATAATGAACAGTAATATTTTACTGTTGAGCTTATGCTCACTGATCCTGCCGGGCAGGATGTTCAATGAACCGTCGACAATATATCCTGCCCCTTCCGCTTTTAAAAAGGATCTTTTTGACTTCTTCAAAGGAGATATACATATGACTGCAAGCAGAATTTTTAAAAAGTCATTCTCGAAAAAAAACCTTCTAAAAGTATACACTGAAAAAATCAAAGAATCAGGAGCGATTGGCATAGATCGGATTCGCCCATCAAAACTTGATTTGACAATAAAAAATGAGATCGCTTTCATTTTTGAAAAGGTTAACTCTGGCAATTACAAATTTACAGCATATAAAGAAAAATTAATATCTAAAGGCGCTAACTCTACACCCAGACAGATTTCCATACCAACTGCTAGGGACAGAATTACTCTTAGAGCTCTCTGTGAATGCCTTACGGAAATATATCCTAACTCCAGATTAAAACTACCACATACAGTAATTGACTCATTGAAAGAAGCATTAAACAGCAGTCTTTATGCTGAATATGCAAAAATAGATCTTAAAAGTTTCTATCCTTCAATTGAACATAAATTGATAATTAATGCAATAAAAAATAAAATTAGAAAAAAAGAAATTAGACAGTTAATAACATCATCATTAATCGTGCCTACTGTAAGTGGAACAACAGGAAGCAAAGGTATCCCGAATAATACCAGAGGAGTACCTCAGGGATTAGCGATATCAAACATTTTAGCTGAAATATCACTATCTAATTTTGATGATGAAATCAATAAAATGCATGACATATGGTACATGCGATACGTTGATGACATTCTTATTTTAACACCAAAATATCAAGCAACAAAAATAGCTTCTCATATCATTGATAAGCTTCAATCATTAAATTTAAACCCACATCCATTAAATGAAGAGAACTCAAAATCCAAAGTAGGCAGCTTGGATGAAAGTTTTAACTTTTTGGGATACCACATAGAAAATCGAGAATTATTGATAAAACATGAGAGCATTCTTAGATTTGAGTCATCTTTAGCAAGGATTTTTACTGCATACAGGCACGCTCTACTACAAGCTAAAAGTAAGCGTGATAAAGAACGAGCTGTTGCATATTGTCAGTGGAAACTAAATCTCAGAATTACGGGATGTGTGTTTGAAGGTAAACGATTGGGATGGGTATCGTACTTCTCACAAATAACCTCAACAGCTCAACTTCGCTCTGTTAATCATACTATCAATAATCTTATCCGCCGATTCGGCCTTTCATCAGAAATAAAACCAAAGTCTTTGATTAAAACTTTCTATGAACTCCGCAGAGGTAGAGCGGAGACTTTTAAATACATACCTAACTTTGATAATTTACATATATCTCAGAAACGAGAACTTGTTTCTATGTGGATAGGTAAAGAGAAGGAAAAAAAACTTAGCAATAGTGAAATAGAGAGGAAGTTTAAATTTAAAATTGCGAAATCAGTAAAAGAGCTTGAAGAGGATATCTCAGGAATATCATAGATATGTAATCCATTAAGTCCTTTAAATATACCGCAATAAACACACTATTTAAACTCACAAACCAGCCGCAGTATCCTGCCATGGCAAGTTACTGCGGCTTTTTATATAGCAATAACTAGCATAACCCCTTGGGGCCTCTAAACGGGTCTTGAGGGGTTTTTTGCTGAAACCTCAGGCATTTGAGAAGCACACGGTCACACTGCTTCCGGTAGTCAATAAACCGGTAAACCAGCAATAGACATAAGCGGCTATTTAACGACCCTGCCCTGAACCGACGACCGGGTCGAATTTGCTTTCGAATTTCTGCCATTCATCCGCTTATTATCACTTATTCAGGCGTAGCACCAGGCGTTTAAGGGCACCAATAACTGCCTTAAAAAAATTACGCCCCGCCCTGCCACTCATCGCAGTACTGTTGTAATTCATTAAGCATTCTGCCGACATGGAAGCCATCACAGACGGCATGATGAACCTGAATCGCCAGCGGCATCAGCACCTTGTCGCCTTGCGTATAATATTTGCCCATAGTGAAAACGGGGGCGAAGAAGTTGTCCATATTGGCCACGTTTAAATCAAAACTGGTGAAACTCACCCAGGGATTGGCTGAGACGAAAAACATATTCTCAATAAACCCTTTAGGGAAATAGGCCAGGTTTTCACCGTAACACGCCACATCTTGCGAATATATGTGTAGAAACTGCCGGAAATCGTCGTGGTATTCACTCCAGAGCGATGAAAACGTTTCAGTTTGCTCATGGAAAACGGTGTAACAAGGGTGAACACTATCCCATATCACCAGCTCACCGTCTTTCATTGCCATACGGAACTCCGGATGAGCATTCATCAGGCGGGCAAGAATGTGAATAAAGGCCGGATAAAACTTGTGCTTATTTTTCTTTACGGTCTTTAAAAAGGCCGTAATATCCAGCTGAACGGTCTGGTTATAGGTACATTGAGCAACTGACTGAAATGCCTCAAAATGTTCTTTACGATGCCATTGGGATATATCAACGGTGGTATATCCAGTGATTTTTTTCTCCATTTTAGCTTCCTTAGCTCCTGAAAATCTCGATAACTCAAAAAATACGCCCGGTAGTGATCTTATTTCATTATGGTGAAAGTTGGAACCTCTTACGTGCCGATCAACGTCTCATTTTCGCCAAAAGTTGGCCCAGGGCTTCCCGGTATCAACAGGGACACCAGGATTTATTTATTCTGCGAAGTGATCTTCCGTCACAGGTATTTATTCGGCGCAAAGTGCGTCGGGTGATGCTGCCAACTTACTGATTTAGTGTATGATGGTGTTTTTGAGGTGCTCCAGTGGCTTCTGTTTCTATCAGCTGTCCCTCCTGTTCAGCTACTGACGGGGTGGTGCGTAACGGCAAAAGCACCGCCGGACATCAGCGCTAGCGGAGTGTATACTGGCTTACTATGTTGGCACTGATGAGGGTGTCAGTGAAGTGCTTCATGTGGCAGGAGAAAAAAGGCTGCACCGGTGCGTCAGCAGAATATGTGATACAGGATATATTCCGCTTCCTCGCTCACTGACTCGCTACGCTCGGTCGTTCGACTGCGGCGAGCGGAAATGGCTTACGAACGGGGCGGAGATTTCCTGGAAGATGCCAGGAAGATACTTAACAGGGAAGTGAGAGGGCCGCGGCAAAGCCGTTTTTCCATAGGCTCCGCCCCCCTGACAAGCATCACGAAATCTGACGCTCAAATCAGTGGTGGCGAAACCCGACAGGACTATAAAGATACCAGGCGTTTCCCCTGGCGGCTCCCTCGTGCGCTCTCCTGTTCCTGCCTTTCGGTTTACCGGTGTCATTCCGCTGTTATGGCCGCGTTTGTCTCATTCCACGCCTGACACTCAGTTCCGGGTAGGCAGTTCGCTCCAAGCTGGACTGTATGCACGAACCCCCCGTTCAGTCCGACCGCTGCGCCTTATCCGGTAACTATCGTCTTGAGTCCAACCCGGAAAGACATGCAAAAGCACCACTGGCAGCAGCCACTGGTAATTGATTTAGAGGAGTTAGTCTTGAAGTCATGCGCCGGTTAAGGCTAAACTGAAAGGACAAGTTTTGGTGACTGCGCTCCTCCAAGCCAGTTACCTCGGTTCAAAGAGTTGGTAGCTCAGAGAACCTTCGAAAAACCGCCCTGCAAGGCGGTTTTTTCGTTTTCAGAGCAAGAGATTACGCGCAGACCAAAACGATCTCAAGAAGATCATCTTATTAATCAGATAAAATATTTCTAGATTTCAGTGCAATTTATCTCTTCAAATGTAGCACCTGAAGTCAGCCCCATACGATATAAGTTGTAATTCTCATGTTAGTCATGCCCCGCGCCCACCGGAAGGAGCTGACTGGGTTGAAGGCTCTCAAGGGCATCGGTCGAGATCCCGGTGCCTAATGAGTGAGCTAACTTACATTAATTGCGTTGCGCT
	pSL9295	pACYC184_Eco3DRT10_∆SLATT_RBS_RT_ncRNA_B=N20	Eco3DRT10 based on pSL9268 with the B segment replaced by a synthetic 20-mer	GTTCATCATCTCTGGACACCATTCACTTGTATTGACTTTAAGATCATTAAATTGTAATAATTCAAAAGGATGGGGCAGGTTTTTCCTCTTGTGCATGCAAGGGCGGCTCTGATAATGAACAGTAATATTTTACTGTTGAGCTTATGCTCACTGATCCTGCCGGGCAGGATGTTCAATGACCAAGTAGGGCAGCCTATCAATATATCCTGCCCCTTCCGCTTTTAAAAAGGATCTTTTTGACTTCTTCAAAGGAGATATACATATGACTGCAAGCAGAATTTTTAAAAAGTCATTCTCGAAAAAAAACCTTCTAAAAGTATACACTGAAAAAATCAAAGAATCAGGAGCGATTGGCATAGATCGGATTCGCCCATCAAAACTTGATTTGACAATAAAAAATGAGATCGCTTTCATTTTTGAAAAGGTTAACTCTGGCAATTACAAATTTACAGCATATAAAGAAAAATTAATATCTAAAGGCGCTAACTCTACACCCAGACAGATTTCCATACCAACTGCTAGGGACAGAATTACTCTTAGAGCTCTCTGTGAATGCCTTACGGAAATATATCCTAACTCCAGATTAAAACTACCACATACAGTAATTGACTCATTGAAAGAAGCATTAAACAGCAGTCTTTATGCTGAATATGCAAAAATAGATCTTAAAAGTTTCTATCCTTCAATTGAACATAAATTGATAATTAATGCAATAAAAAATAAAATTAGAAAAAAAGAAATTAGACAGTTAATAACATCATCATTAATCGTGCCTACTGTAAGTGGAACAACAGGAAGCAAAGGTATCCCGAATAATACCAGAGGAGTACCTCAGGGATTAGCGATATCAAACATTTTAGCTGAAATATCACTATCTAATTTTGATGATGAAATCAATAAAATGCATGACATATGGTACATGCGATACGTTGATGACATTCTTATTTTAACACCAAAATATCAAGCAACAAAAATAGCTTCTCATATCATTGATAAGCTTCAATCATTAAATTTAAACCCACATCCATTAAATGAAGAGAACTCAAAATCCAAAGTAGGCAGCTTGGATGAAAGTTTTAACTTTTTGGGATACCACATAGAAAATCGAGAATTATTGATAAAACATGAGAGCATTCTTAGATTTGAGTCATCTTTAGCAAGGATTTTTACTGCATACAGGCACGCTCTACTACAAGCTAAAAGTAAGCGTGATAAAGAACGAGCTGTTGCATATTGTCAGTGGAAACTAAATCTCAGAATTACGGGATGTGTGTTTGAAGGTAAACGATTGGGATGGGTATCGTACTTCTCACAAATAACCTCAACAGCTCAACTTCGCTCTGTTAATCATACTATCAATAATCTTATCCGCCGATTCGGCCTTTCATCAGAAATAAAACCAAAGTCTTTGATTAAAACTTTCTATGAACTCCGCAGAGGTAGAGCGGAGACTTTTAAATACATACCTAACTTTGATAATTTACATATATCTCAGAAACGAGAACTTGTTTCTATGTGGATAGGTAAAGAGAAGGAAAAAAAACTTAGCAATAGTGAAATAGAGAGGAAGTTTAAATTTAAAATTGCGAAATCAGTAAAAGAGCTTGAAGAGGATATCTCAGGAATATCATAGATATGTAATCCATTAAGTCCTTTAAATATACCGCAATAAACACACTATTTAAACTCACAAACCAGCCGCAGTATCCTGCCATGGCAAGTTACTGCGGCTTTTTATATAGCAATAACTAGCATAACCCCTTGGGGCCTCTAAACGGGTCTTGAGGGGTTTTTTGCTGAAACCTCAGGCATTTGAGAAGCACACGGTCACACTGCTTCCGGTAGTCAATAAACCGGTAAACCAGCAATAGACATAAGCGGCTATTTAACGACCCTGCCCTGAACCGACGACCGGGTCGAATTTGCTTTCGAATTTCTGCCATTCATCCGCTTATTATCACTTATTCAGGCGTAGCACCAGGCGTTTAAGGGCACCAATAACTGCCTTAAAAAAATTACGCCCCGCCCTGCCACTCATCGCAGTACTGTTGTAATTCATTAAGCATTCTGCCGACATGGAAGCCATCACAGACGGCATGATGAACCTGAATCGCCAGCGGCATCAGCACCTTGTCGCCTTGCGTATAATATTTGCCCATAGTGAAAACGGGGGCGAAGAAGTTGTCCATATTGGCCACGTTTAAATCAAAACTGGTGAAACTCACCCAGGGATTGGCTGAGACGAAAAACATATTCTCAATAAACCCTTTAGGGAAATAGGCCAGGTTTTCACCGTAACACGCCACATCTTGCGAATATATGTGTAGAAACTGCCGGAAATCGTCGTGGTATTCACTCCAGAGCGATGAAAACGTTTCAGTTTGCTCATGGAAAACGGTGTAACAAGGGTGAACACTATCCCATATCACCAGCTCACCGTCTTTCATTGCCATACGGAACTCCGGATGAGCATTCATCAGGCGGGCAAGAATGTGAATAAAGGCCGGATAAAACTTGTGCTTATTTTTCTTTACGGTCTTTAAAAAGGCCGTAATATCCAGCTGAACGGTCTGGTTATAGGTACATTGAGCAACTGACTGAAATGCCTCAAAATGTTCTTTACGATGCCATTGGGATATATCAACGGTGGTATATCCAGTGATTTTTTTCTCCATTTTAGCTTCCTTAGCTCCTGAAAATCTCGATAACTCAAAAAATACGCCCGGTAGTGATCTTATTTCATTATGGTGAAAGTTGGAACCTCTTACGTGCCGATCAACGTCTCATTTTCGCCAAAAGTTGGCCCAGGGCTTCCCGGTATCAACAGGGACACCAGGATTTATTTATTCTGCGAAGTGATCTTCCGTCACAGGTATTTATTCGGCGCAAAGTGCGTCGGGTGATGCTGCCAACTTACTGATTTAGTGTATGATGGTGTTTTTGAGGTGCTCCAGTGGCTTCTGTTTCTATCAGCTGTCCCTCCTGTTCAGCTACTGACGGGGTGGTGCGTAACGGCAAAAGCACCGCCGGACATCAGCGCTAGCGGAGTGTATACTGGCTTACTATGTTGGCACTGATGAGGGTGTCAGTGAAGTGCTTCATGTGGCAGGAGAAAAAAGGCTGCACCGGTGCGTCAGCAGAATATGTGATACAGGATATATTCCGCTTCCTCGCTCACTGACTCGCTACGCTCGGTCGTTCGACTGCGGCGAGCGGAAATGGCTTACGAACGGGGCGGAGATTTCCTGGAAGATGCCAGGAAGATACTTAACAGGGAAGTGAGAGGGCCGCGGCAAAGCCGTTTTTCCATAGGCTCCGCCCCCCTGACAAGCATCACGAAATCTGACGCTCAAATCAGTGGTGGCGAAACCCGACAGGACTATAAAGATACCAGGCGTTTCCCCTGGCGGCTCCCTCGTGCGCTCTCCTGTTCCTGCCTTTCGGTTTACCGGTGTCATTCCGCTGTTATGGCCGCGTTTGTCTCATTCCACGCCTGACACTCAGTTCCGGGTAGGCAGTTCGCTCCAAGCTGGACTGTATGCACGAACCCCCCGTTCAGTCCGACCGCTGCGCCTTATCCGGTAACTATCGTCTTGAGTCCAACCCGGAAAGACATGCAAAAGCACCACTGGCAGCAGCCACTGGTAATTGATTTAGAGGAGTTAGTCTTGAAGTCATGCGCCGGTTAAGGCTAAACTGAAAGGACAAGTTTTGGTGACTGCGCTCCTCCAAGCCAGTTACCTCGGTTCAAAGAGTTGGTAGCTCAGAGAACCTTCGAAAAACCGCCCTGCAAGGCGGTTTTTTCGTTTTCAGAGCAAGAGATTACGCGCAGACCAAAACGATCTCAAGAAGATCATCTTATTAATCAGATAAAATATTTCTAGATTTCAGTGCAATTTATCTCTTCAAATGTAGCACCTGAAGTCAGCCCCATACGATATAAGTTGTAATTCTCATGTTAGTCATGCCCCGCGCCCACCGGAAGGAGCTGACTGGGTTGAAGGCTCTCAAGGGCATCGGTCGAGATCCCGGTGCCTAATGAGTGAGCTAACTTACATTAATTGCGTTGCGCT
	pSL9309	pACYC184_Eco3DRT10_∆SLATT_RBS_RT_ncRNA_SL1_scrambled	Eco3DRT10 based on pSL9268 with the 5' half of the SL1 stem scrambled	GTTCATCATCTCTGGACACCATTCACTTGTATTGACTTTAAGATCATTAAATTGTAATAATTCAAAAGGGCTGAGAGGGTTTTTCCTCTTGTGCATGCAAGGGCGGCTCTGATAATGAACAGTAATATTTTACTGTTGAGCTTATGCTCACTGATCCTGCCGGGCAGGATGTTCAATGATTCCAATATATCCTGCCCCTTCCGCTTTTAAAAAGGATCTTTTTGACTTCTTCAAAGGAGATATACATATGACTGCAAGCAGAATTTTTAAAAAGTCATTCTCGAAAAAAAACCTTCTAAAAGTATACACTGAAAAAATCAAAGAATCAGGAGCGATTGGCATAGATCGGATTCGCCCATCAAAACTTGATTTGACAATAAAAAATGAGATCGCTTTCATTTTTGAAAAGGTTAACTCTGGCAATTACAAATTTACAGCATATAAAGAAAAATTAATATCTAAAGGCGCTAACTCTACACCCAGACAGATTTCCATACCAACTGCTAGGGACAGAATTACTCTTAGAGCTCTCTGTGAATGCCTTACGGAAATATATCCTAACTCCAGATTAAAACTACCACATACAGTAATTGACTCATTGAAAGAAGCATTAAACAGCAGTCTTTATGCTGAATATGCAAAAATAGATCTTAAAAGTTTCTATCCTTCAATTGAACATAAATTGATAATTAATGCAATAAAAAATAAAATTAGAAAAAAAGAAATTAGACAGTTAATAACATCATCATTAATCGTGCCTACTGTAAGTGGAACAACAGGAAGCAAAGGTATCCCGAATAATACCAGAGGAGTACCTCAGGGATTAGCGATATCAAACATTTTAGCTGAAATATCACTATCTAATTTTGATGATGAAATCAATAAAATGCATGACATATGGTACATGCGATACGTTGATGACATTCTTATTTTAACACCAAAATATCAAGCAACAAAAATAGCTTCTCATATCATTGATAAGCTTCAATCATTAAATTTAAACCCACATCCATTAAATGAAGAGAACTCAAAATCCAAAGTAGGCAGCTTGGATGAAAGTTTTAACTTTTTGGGATACCACATAGAAAATCGAGAATTATTGATAAAACATGAGAGCATTCTTAGATTTGAGTCATCTTTAGCAAGGATTTTTACTGCATACAGGCACGCTCTACTACAAGCTAAAAGTAAGCGTGATAAAGAACGAGCTGTTGCATATTGTCAGTGGAAACTAAATCTCAGAATTACGGGATGTGTGTTTGAAGGTAAACGATTGGGATGGGTATCGTACTTCTCACAAATAACCTCAACAGCTCAACTTCGCTCTGTTAATCATACTATCAATAATCTTATCCGCCGATTCGGCCTTTCATCAGAAATAAAACCAAAGTCTTTGATTAAAACTTTCTATGAACTCCGCAGAGGTAGAGCGGAGACTTTTAAATACATACCTAACTTTGATAATTTACATATATCTCAGAAACGAGAACTTGTTTCTATGTGGATAGGTAAAGAGAAGGAAAAAAAACTTAGCAATAGTGAAATAGAGAGGAAGTTTAAATTTAAAATTGCGAAATCAGTAAAAGAGCTTGAAGAGGATATCTCAGGAATATCATAGATATGTAATCCATTAAGTCCTTTAAATATACCGCAATAAACACACTATTTAAACTCACAAACCAGCCGCAGTATCCTGCCATGGCAAGTTACTGCGGCTTTTTATATAGCAATAACTAGCATAACCCCTTGGGGCCTCTAAACGGGTCTTGAGGGGTTTTTTGCTGAAACCTCAGGCATTTGAGAAGCACACGGTCACACTGCTTCCGGTAGTCAATAAACCGGTAAACCAGCAATAGACATAAGCGGCTATTTAACGACCCTGCCCTGAACCGACGACCGGGTCGAATTTGCTTTCGAATTTCTGCCATTCATCCGCTTATTATCACTTATTCAGGCGTAGCACCAGGCGTTTAAGGGCACCAATAACTGCCTTAAAAAAATTACGCCCCGCCCTGCCACTCATCGCAGTACTGTTGTAATTCATTAAGCATTCTGCCGACATGGAAGCCATCACAGACGGCATGATGAACCTGAATCGCCAGCGGCATCAGCACCTTGTCGCCTTGCGTATAATATTTGCCCATAGTGAAAACGGGGGCGAAGAAGTTGTCCATATTGGCCACGTTTAAATCAAAACTGGTGAAACTCACCCAGGGATTGGCTGAGACGAAAAACATATTCTCAATAAACCCTTTAGGGAAATAGGCCAGGTTTTCACCGTAACACGCCACATCTTGCGAATATATGTGTAGAAACTGCCGGAAATCGTCGTGGTATTCACTCCAGAGCGATGAAAACGTTTCAGTTTGCTCATGGAAAACGGTGTAACAAGGGTGAACACTATCCCATATCACCAGCTCACCGTCTTTCATTGCCATACGGAACTCCGGATGAGCATTCATCAGGCGGGCAAGAATGTGAATAAAGGCCGGATAAAACTTGTGCTTATTTTTCTTTACGGTCTTTAAAAAGGCCGTAATATCCAGCTGAACGGTCTGGTTATAGGTACATTGAGCAACTGACTGAAATGCCTCAAAATGTTCTTTACGATGCCATTGGGATATATCAACGGTGGTATATCCAGTGATTTTTTTCTCCATTTTAGCTTCCTTAGCTCCTGAAAATCTCGATAACTCAAAAAATACGCCCGGTAGTGATCTTATTTCATTATGGTGAAAGTTGGAACCTCTTACGTGCCGATCAACGTCTCATTTTCGCCAAAAGTTGGCCCAGGGCTTCCCGGTATCAACAGGGACACCAGGATTTATTTATTCTGCGAAGTGATCTTCCGTCACAGGTATTTATTCGGCGCAAAGTGCGTCGGGTGATGCTGCCAACTTACTGATTTAGTGTATGATGGTGTTTTTGAGGTGCTCCAGTGGCTTCTGTTTCTATCAGCTGTCCCTCCTGTTCAGCTACTGACGGGGTGGTGCGTAACGGCAAAAGCACCGCCGGACATCAGCGCTAGCGGAGTGTATACTGGCTTACTATGTTGGCACTGATGAGGGTGTCAGTGAAGTGCTTCATGTGGCAGGAGAAAAAAGGCTGCACCGGTGCGTCAGCAGAATATGTGATACAGGATATATTCCGCTTCCTCGCTCACTGACTCGCTACGCTCGGTCGTTCGACTGCGGCGAGCGGAAATGGCTTACGAACGGGGCGGAGATTTCCTGGAAGATGCCAGGAAGATACTTAACAGGGAAGTGAGAGGGCCGCGGCAAAGCCGTTTTTCCATAGGCTCCGCCCCCCTGACAAGCATCACGAAATCTGACGCTCAAATCAGTGGTGGCGAAACCCGACAGGACTATAAAGATACCAGGCGTTTCCCCTGGCGGCTCCCTCGTGCGCTCTCCTGTTCCTGCCTTTCGGTTTACCGGTGTCATTCCGCTGTTATGGCCGCGTTTGTCTCATTCCACGCCTGACACTCAGTTCCGGGTAGGCAGTTCGCTCCAAGCTGGACTGTATGCACGAACCCCCCGTTCAGTCCGACCGCTGCGCCTTATCCGGTAACTATCGTCTTGAGTCCAACCCGGAAAGACATGCAAAAGCACCACTGGCAGCAGCCACTGGTAATTGATTTAGAGGAGTTAGTCTTGAAGTCATGCGCCGGTTAAGGCTAAACTGAAAGGACAAGTTTTGGTGACTGCGCTCCTCCAAGCCAGTTACCTCGGTTCAAAGAGTTGGTAGCTCAGAGAACCTTCGAAAAACCGCCCTGCAAGGCGGTTTTTTCGTTTTCAGAGCAAGAGATTACGCGCAGACCAAAACGATCTCAAGAAGATCATCTTATTAATCAGATAAAATATTTCTAGATTTCAGTGCAATTTATCTCTTCAAATGTAGCACCTGAAGTCAGCCCCATACGATATAAGTTGTAATTCTCATGTTAGTCATGCCCCGCGCCCACCGGAAGGAGCTGACTGGGTTGAAGGCTCTCAAGGGCATCGGTCGAGATCCCGGTGCCTAATGAGTGAGCTAACTTACATTAATTGCGTTGCGCT
	pSL9310	pACYC184_Eco3DRT10_∆SLATT_RBS_RT_ncRNA_SL2_scrambled	Eco3DRT10 based on pSL9268 with SL2 scrambled	GTTCATCATCTCTGGACACCATTCACTTGTATTGACTTTAAGATCATTAAATTGTAATAATTCAAAAGGATGGGGCAGGTTTTTCGCTCTAGATGTATCGGGCCGGCTCTGATAATGAACAGTAATATTTTACTGTTGAGCTTATGCTCACTGATCCTGCCGGGCAGGATGTTCAATGATTCCAATATATCCTGCCCCTTCCGCTTTTAAAAAGGATCTTTTTGACTTCTTCAAAGGAGATATACATATGACTGCAAGCAGAATTTTTAAAAAGTCATTCTCGAAAAAAAACCTTCTAAAAGTATACACTGAAAAAATCAAAGAATCAGGAGCGATTGGCATAGATCGGATTCGCCCATCAAAACTTGATTTGACAATAAAAAATGAGATCGCTTTCATTTTTGAAAAGGTTAACTCTGGCAATTACAAATTTACAGCATATAAAGAAAAATTAATATCTAAAGGCGCTAACTCTACACCCAGACAGATTTCCATACCAACTGCTAGGGACAGAATTACTCTTAGAGCTCTCTGTGAATGCCTTACGGAAATATATCCTAACTCCAGATTAAAACTACCACATACAGTAATTGACTCATTGAAAGAAGCATTAAACAGCAGTCTTTATGCTGAATATGCAAAAATAGATCTTAAAAGTTTCTATCCTTCAATTGAACATAAATTGATAATTAATGCAATAAAAAATAAAATTAGAAAAAAAGAAATTAGACAGTTAATAACATCATCATTAATCGTGCCTACTGTAAGTGGAACAACAGGAAGCAAAGGTATCCCGAATAATACCAGAGGAGTACCTCAGGGATTAGCGATATCAAACATTTTAGCTGAAATATCACTATCTAATTTTGATGATGAAATCAATAAAATGCATGACATATGGTACATGCGATACGTTGATGACATTCTTATTTTAACACCAAAATATCAAGCAACAAAAATAGCTTCTCATATCATTGATAAGCTTCAATCATTAAATTTAAACCCACATCCATTAAATGAAGAGAACTCAAAATCCAAAGTAGGCAGCTTGGATGAAAGTTTTAACTTTTTGGGATACCACATAGAAAATCGAGAATTATTGATAAAACATGAGAGCATTCTTAGATTTGAGTCATCTTTAGCAAGGATTTTTACTGCATACAGGCACGCTCTACTACAAGCTAAAAGTAAGCGTGATAAAGAACGAGCTGTTGCATATTGTCAGTGGAAACTAAATCTCAGAATTACGGGATGTGTGTTTGAAGGTAAACGATTGGGATGGGTATCGTACTTCTCACAAATAACCTCAACAGCTCAACTTCGCTCTGTTAATCATACTATCAATAATCTTATCCGCCGATTCGGCCTTTCATCAGAAATAAAACCAAAGTCTTTGATTAAAACTTTCTATGAACTCCGCAGAGGTAGAGCGGAGACTTTTAAATACATACCTAACTTTGATAATTTACATATATCTCAGAAACGAGAACTTGTTTCTATGTGGATAGGTAAAGAGAAGGAAAAAAAACTTAGCAATAGTGAAATAGAGAGGAAGTTTAAATTTAAAATTGCGAAATCAGTAAAAGAGCTTGAAGAGGATATCTCAGGAATATCATAGATATGTAATCCATTAAGTCCTTTAAATATACCGCAATAAACACACTATTTAAACTCACAAACCAGCCGCAGTATCCTGCCATGGCAAGTTACTGCGGCTTTTTATATAGCAATAACTAGCATAACCCCTTGGGGCCTCTAAACGGGTCTTGAGGGGTTTTTTGCTGAAACCTCAGGCATTTGAGAAGCACACGGTCACACTGCTTCCGGTAGTCAATAAACCGGTAAACCAGCAATAGACATAAGCGGCTATTTAACGACCCTGCCCTGAACCGACGACCGGGTCGAATTTGCTTTCGAATTTCTGCCATTCATCCGCTTATTATCACTTATTCAGGCGTAGCACCAGGCGTTTAAGGGCACCAATAACTGCCTTAAAAAAATTACGCCCCGCCCTGCCACTCATCGCAGTACTGTTGTAATTCATTAAGCATTCTGCCGACATGGAAGCCATCACAGACGGCATGATGAACCTGAATCGCCAGCGGCATCAGCACCTTGTCGCCTTGCGTATAATATTTGCCCATAGTGAAAACGGGGGCGAAGAAGTTGTCCATATTGGCCACGTTTAAATCAAAACTGGTGAAACTCACCCAGGGATTGGCTGAGACGAAAAACATATTCTCAATAAACCCTTTAGGGAAATAGGCCAGGTTTTCACCGTAACACGCCACATCTTGCGAATATATGTGTAGAAACTGCCGGAAATCGTCGTGGTATTCACTCCAGAGCGATGAAAACGTTTCAGTTTGCTCATGGAAAACGGTGTAACAAGGGTGAACACTATCCCATATCACCAGCTCACCGTCTTTCATTGCCATACGGAACTCCGGATGAGCATTCATCAGGCGGGCAAGAATGTGAATAAAGGCCGGATAAAACTTGTGCTTATTTTTCTTTACGGTCTTTAAAAAGGCCGTAATATCCAGCTGAACGGTCTGGTTATAGGTACATTGAGCAACTGACTGAAATGCCTCAAAATGTTCTTTACGATGCCATTGGGATATATCAACGGTGGTATATCCAGTGATTTTTTTCTCCATTTTAGCTTCCTTAGCTCCTGAAAATCTCGATAACTCAAAAAATACGCCCGGTAGTGATCTTATTTCATTATGGTGAAAGTTGGAACCTCTTACGTGCCGATCAACGTCTCATTTTCGCCAAAAGTTGGCCCAGGGCTTCCCGGTATCAACAGGGACACCAGGATTTATTTATTCTGCGAAGTGATCTTCCGTCACAGGTATTTATTCGGCGCAAAGTGCGTCGGGTGATGCTGCCAACTTACTGATTTAGTGTATGATGGTGTTTTTGAGGTGCTCCAGTGGCTTCTGTTTCTATCAGCTGTCCCTCCTGTTCAGCTACTGACGGGGTGGTGCGTAACGGCAAAAGCACCGCCGGACATCAGCGCTAGCGGAGTGTATACTGGCTTACTATGTTGGCACTGATGAGGGTGTCAGTGAAGTGCTTCATGTGGCAGGAGAAAAAAGGCTGCACCGGTGCGTCAGCAGAATATGTGATACAGGATATATTCCGCTTCCTCGCTCACTGACTCGCTACGCTCGGTCGTTCGACTGCGGCGAGCGGAAATGGCTTACGAACGGGGCGGAGATTTCCTGGAAGATGCCAGGAAGATACTTAACAGGGAAGTGAGAGGGCCGCGGCAAAGCCGTTTTTCCATAGGCTCCGCCCCCCTGACAAGCATCACGAAATCTGACGCTCAAATCAGTGGTGGCGAAACCCGACAGGACTATAAAGATACCAGGCGTTTCCCCTGGCGGCTCCCTCGTGCGCTCTCCTGTTCCTGCCTTTCGGTTTACCGGTGTCATTCCGCTGTTATGGCCGCGTTTGTCTCATTCCACGCCTGACACTCAGTTCCGGGTAGGCAGTTCGCTCCAAGCTGGACTGTATGCACGAACCCCCCGTTCAGTCCGACCGCTGCGCCTTATCCGGTAACTATCGTCTTGAGTCCAACCCGGAAAGACATGCAAAAGCACCACTGGCAGCAGCCACTGGTAATTGATTTAGAGGAGTTAGTCTTGAAGTCATGCGCCGGTTAAGGCTAAACTGAAAGGACAAGTTTTGGTGACTGCGCTCCTCCAAGCCAGTTACCTCGGTTCAAAGAGTTGGTAGCTCAGAGAACCTTCGAAAAACCGCCCTGCAAGGCGGTTTTTTCGTTTTCAGAGCAAGAGATTACGCGCAGACCAAAACGATCTCAAGAAGATCATCTTATTAATCAGATAAAATATTTCTAGATTTCAGTGCAATTTATCTCTTCAAATGTAGCACCTGAAGTCAGCCCCATACGATATAAGTTGTAATTCTCATGTTAGTCATGCCCCGCGCCCACCGGAAGGAGCTGACTGGGTTGAAGGCTCTCAAGGGCATCGGTCGAGATCCCGGTGCCTAATGAGTGAGCTAACTTACATTAATTGCGTTGCGCT
	pSL9311	pACYC184_Eco3DRT10_∆SLATT_RBS_RT_ncRNA_SL3_scrambled	Eco3DRT10 based on pSL9268 with SL3 scrambled	GTTCATCATCTCTGGACACCATTCACTTGTATTGACTTTAAGATCATTAAATTGTAATAATTCAAAAGGATGGGGCAGGTTTTTCCTCTTGTGCATGCAAGGGCGGCTCTGATAATGAATGTTCATATCTTTGAATAGAGCTTATGCTCACTGATCCTGCCGGGCAGGATGTTCAATGATTCCAATATATCCTGCCCCTTCCGCTTTTAAAAAGGATCTTTTTGACTTCTTCAAAGGAGATATACATATGACTGCAAGCAGAATTTTTAAAAAGTCATTCTCGAAAAAAAACCTTCTAAAAGTATACACTGAAAAAATCAAAGAATCAGGAGCGATTGGCATAGATCGGATTCGCCCATCAAAACTTGATTTGACAATAAAAAATGAGATCGCTTTCATTTTTGAAAAGGTTAACTCTGGCAATTACAAATTTACAGCATATAAAGAAAAATTAATATCTAAAGGCGCTAACTCTACACCCAGACAGATTTCCATACCAACTGCTAGGGACAGAATTACTCTTAGAGCTCTCTGTGAATGCCTTACGGAAATATATCCTAACTCCAGATTAAAACTACCACATACAGTAATTGACTCATTGAAAGAAGCATTAAACAGCAGTCTTTATGCTGAATATGCAAAAATAGATCTTAAAAGTTTCTATCCTTCAATTGAACATAAATTGATAATTAATGCAATAAAAAATAAAATTAGAAAAAAAGAAATTAGACAGTTAATAACATCATCATTAATCGTGCCTACTGTAAGTGGAACAACAGGAAGCAAAGGTATCCCGAATAATACCAGAGGAGTACCTCAGGGATTAGCGATATCAAACATTTTAGCTGAAATATCACTATCTAATTTTGATGATGAAATCAATAAAATGCATGACATATGGTACATGCGATACGTTGATGACATTCTTATTTTAACACCAAAATATCAAGCAACAAAAATAGCTTCTCATATCATTGATAAGCTTCAATCATTAAATTTAAACCCACATCCATTAAATGAAGAGAACTCAAAATCCAAAGTAGGCAGCTTGGATGAAAGTTTTAACTTTTTGGGATACCACATAGAAAATCGAGAATTATTGATAAAACATGAGAGCATTCTTAGATTTGAGTCATCTTTAGCAAGGATTTTTACTGCATACAGGCACGCTCTACTACAAGCTAAAAGTAAGCGTGATAAAGAACGAGCTGTTGCATATTGTCAGTGGAAACTAAATCTCAGAATTACGGGATGTGTGTTTGAAGGTAAACGATTGGGATGGGTATCGTACTTCTCACAAATAACCTCAACAGCTCAACTTCGCTCTGTTAATCATACTATCAATAATCTTATCCGCCGATTCGGCCTTTCATCAGAAATAAAACCAAAGTCTTTGATTAAAACTTTCTATGAACTCCGCAGAGGTAGAGCGGAGACTTTTAAATACATACCTAACTTTGATAATTTACATATATCTCAGAAACGAGAACTTGTTTCTATGTGGATAGGTAAAGAGAAGGAAAAAAAACTTAGCAATAGTGAAATAGAGAGGAAGTTTAAATTTAAAATTGCGAAATCAGTAAAAGAGCTTGAAGAGGATATCTCAGGAATATCATAGATATGTAATCCATTAAGTCCTTTAAATATACCGCAATAAACACACTATTTAAACTCACAAACCAGCCGCAGTATCCTGCCATGGCAAGTTACTGCGGCTTTTTATATAGCAATAACTAGCATAACCCCTTGGGGCCTCTAAACGGGTCTTGAGGGGTTTTTTGCTGAAACCTCAGGCATTTGAGAAGCACACGGTCACACTGCTTCCGGTAGTCAATAAACCGGTAAACCAGCAATAGACATAAGCGGCTATTTAACGACCCTGCCCTGAACCGACGACCGGGTCGAATTTGCTTTCGAATTTCTGCCATTCATCCGCTTATTATCACTTATTCAGGCGTAGCACCAGGCGTTTAAGGGCACCAATAACTGCCTTAAAAAAATTACGCCCCGCCCTGCCACTCATCGCAGTACTGTTGTAATTCATTAAGCATTCTGCCGACATGGAAGCCATCACAGACGGCATGATGAACCTGAATCGCCAGCGGCATCAGCACCTTGTCGCCTTGCGTATAATATTTGCCCATAGTGAAAACGGGGGCGAAGAAGTTGTCCATATTGGCCACGTTTAAATCAAAACTGGTGAAACTCACCCAGGGATTGGCTGAGACGAAAAACATATTCTCAATAAACCCTTTAGGGAAATAGGCCAGGTTTTCACCGTAACACGCCACATCTTGCGAATATATGTGTAGAAACTGCCGGAAATCGTCGTGGTATTCACTCCAGAGCGATGAAAACGTTTCAGTTTGCTCATGGAAAACGGTGTAACAAGGGTGAACACTATCCCATATCACCAGCTCACCGTCTTTCATTGCCATACGGAACTCCGGATGAGCATTCATCAGGCGGGCAAGAATGTGAATAAAGGCCGGATAAAACTTGTGCTTATTTTTCTTTACGGTCTTTAAAAAGGCCGTAATATCCAGCTGAACGGTCTGGTTATAGGTACATTGAGCAACTGACTGAAATGCCTCAAAATGTTCTTTACGATGCCATTGGGATATATCAACGGTGGTATATCCAGTGATTTTTTTCTCCATTTTAGCTTCCTTAGCTCCTGAAAATCTCGATAACTCAAAAAATACGCCCGGTAGTGATCTTATTTCATTATGGTGAAAGTTGGAACCTCTTACGTGCCGATCAACGTCTCATTTTCGCCAAAAGTTGGCCCAGGGCTTCCCGGTATCAACAGGGACACCAGGATTTATTTATTCTGCGAAGTGATCTTCCGTCACAGGTATTTATTCGGCGCAAAGTGCGTCGGGTGATGCTGCCAACTTACTGATTTAGTGTATGATGGTGTTTTTGAGGTGCTCCAGTGGCTTCTGTTTCTATCAGCTGTCCCTCCTGTTCAGCTACTGACGGGGTGGTGCGTAACGGCAAAAGCACCGCCGGACATCAGCGCTAGCGGAGTGTATACTGGCTTACTATGTTGGCACTGATGAGGGTGTCAGTGAAGTGCTTCATGTGGCAGGAGAAAAAAGGCTGCACCGGTGCGTCAGCAGAATATGTGATACAGGATATATTCCGCTTCCTCGCTCACTGACTCGCTACGCTCGGTCGTTCGACTGCGGCGAGCGGAAATGGCTTACGAACGGGGCGGAGATTTCCTGGAAGATGCCAGGAAGATACTTAACAGGGAAGTGAGAGGGCCGCGGCAAAGCCGTTTTTCCATAGGCTCCGCCCCCCTGACAAGCATCACGAAATCTGACGCTCAAATCAGTGGTGGCGAAACCCGACAGGACTATAAAGATACCAGGCGTTTCCCCTGGCGGCTCCCTCGTGCGCTCTCCTGTTCCTGCCTTTCGGTTTACCGGTGTCATTCCGCTGTTATGGCCGCGTTTGTCTCATTCCACGCCTGACACTCAGTTCCGGGTAGGCAGTTCGCTCCAAGCTGGACTGTATGCACGAACCCCCCGTTCAGTCCGACCGCTGCGCCTTATCCGGTAACTATCGTCTTGAGTCCAACCCGGAAAGACATGCAAAAGCACCACTGGCAGCAGCCACTGGTAATTGATTTAGAGGAGTTAGTCTTGAAGTCATGCGCCGGTTAAGGCTAAACTGAAAGGACAAGTTTTGGTGACTGCGCTCCTCCAAGCCAGTTACCTCGGTTCAAAGAGTTGGTAGCTCAGAGAACCTTCGAAAAACCGCCCTGCAAGGCGGTTTTTTCGTTTTCAGAGCAAGAGATTACGCGCAGACCAAAACGATCTCAAGAAGATCATCTTATTAATCAGATAAAATATTTCTAGATTTCAGTGCAATTTATCTCTTCAAATGTAGCACCTGAAGTCAGCCCCATACGATATAAGTTGTAATTCTCATGTTAGTCATGCCCCGCGCCCACCGGAAGGAGCTGACTGGGTTGAAGGCTCTCAAGGGCATCGGTCGAGATCCCGGTGCCTAATGAGTGAGCTAACTTACATTAATTGCGTTGCGCT
	pSL9312	pACYC184_Eco3DRT10_∆SLATT_RBS_RT_ncRNA_SL4_scrambled	Eco3DRT10 based on pSL9268 with SL4 scrambled	GTTCATCATCTCTGGACACCATTCACTTGTATTGACTTTAAGATCATTAAATTGTAATAATTCAAAAGGATGGGGCAGGTTTTTCCTCTTGTGCATGCAAGGGCGGCTCTGATAATGAACAGTAATATTTTACTGTTTCTAGTGTCAGCACTGATCCTGCCGGGCAGGATGTTCAATGATTCCAATATATCCTGCCCCTTCCGCTTTTAAAAAGGATCTTTTTGACTTCTTCAAAGGAGATATACATATGACTGCAAGCAGAATTTTTAAAAAGTCATTCTCGAAAAAAAACCTTCTAAAAGTATACACTGAAAAAATCAAAGAATCAGGAGCGATTGGCATAGATCGGATTCGCCCATCAAAACTTGATTTGACAATAAAAAATGAGATCGCTTTCATTTTTGAAAAGGTTAACTCTGGCAATTACAAATTTACAGCATATAAAGAAAAATTAATATCTAAAGGCGCTAACTCTACACCCAGACAGATTTCCATACCAACTGCTAGGGACAGAATTACTCTTAGAGCTCTCTGTGAATGCCTTACGGAAATATATCCTAACTCCAGATTAAAACTACCACATACAGTAATTGACTCATTGAAAGAAGCATTAAACAGCAGTCTTTATGCTGAATATGCAAAAATAGATCTTAAAAGTTTCTATCCTTCAATTGAACATAAATTGATAATTAATGCAATAAAAAATAAAATTAGAAAAAAAGAAATTAGACAGTTAATAACATCATCATTAATCGTGCCTACTGTAAGTGGAACAACAGGAAGCAAAGGTATCCCGAATAATACCAGAGGAGTACCTCAGGGATTAGCGATATCAAACATTTTAGCTGAAATATCACTATCTAATTTTGATGATGAAATCAATAAAATGCATGACATATGGTACATGCGATACGTTGATGACATTCTTATTTTAACACCAAAATATCAAGCAACAAAAATAGCTTCTCATATCATTGATAAGCTTCAATCATTAAATTTAAACCCACATCCATTAAATGAAGAGAACTCAAAATCCAAAGTAGGCAGCTTGGATGAAAGTTTTAACTTTTTGGGATACCACATAGAAAATCGAGAATTATTGATAAAACATGAGAGCATTCTTAGATTTGAGTCATCTTTAGCAAGGATTTTTACTGCATACAGGCACGCTCTACTACAAGCTAAAAGTAAGCGTGATAAAGAACGAGCTGTTGCATATTGTCAGTGGAAACTAAATCTCAGAATTACGGGATGTGTGTTTGAAGGTAAACGATTGGGATGGGTATCGTACTTCTCACAAATAACCTCAACAGCTCAACTTCGCTCTGTTAATCATACTATCAATAATCTTATCCGCCGATTCGGCCTTTCATCAGAAATAAAACCAAAGTCTTTGATTAAAACTTTCTATGAACTCCGCAGAGGTAGAGCGGAGACTTTTAAATACATACCTAACTTTGATAATTTACATATATCTCAGAAACGAGAACTTGTTTCTATGTGGATAGGTAAAGAGAAGGAAAAAAAACTTAGCAATAGTGAAATAGAGAGGAAGTTTAAATTTAAAATTGCGAAATCAGTAAAAGAGCTTGAAGAGGATATCTCAGGAATATCATAGATATGTAATCCATTAAGTCCTTTAAATATACCGCAATAAACACACTATTTAAACTCACAAACCAGCCGCAGTATCCTGCCATGGCAAGTTACTGCGGCTTTTTATATAGCAATAACTAGCATAACCCCTTGGGGCCTCTAAACGGGTCTTGAGGGGTTTTTTGCTGAAACCTCAGGCATTTGAGAAGCACACGGTCACACTGCTTCCGGTAGTCAATAAACCGGTAAACCAGCAATAGACATAAGCGGCTATTTAACGACCCTGCCCTGAACCGACGACCGGGTCGAATTTGCTTTCGAATTTCTGCCATTCATCCGCTTATTATCACTTATTCAGGCGTAGCACCAGGCGTTTAAGGGCACCAATAACTGCCTTAAAAAAATTACGCCCCGCCCTGCCACTCATCGCAGTACTGTTGTAATTCATTAAGCATTCTGCCGACATGGAAGCCATCACAGACGGCATGATGAACCTGAATCGCCAGCGGCATCAGCACCTTGTCGCCTTGCGTATAATATTTGCCCATAGTGAAAACGGGGGCGAAGAAGTTGTCCATATTGGCCACGTTTAAATCAAAACTGGTGAAACTCACCCAGGGATTGGCTGAGACGAAAAACATATTCTCAATAAACCCTTTAGGGAAATAGGCCAGGTTTTCACCGTAACACGCCACATCTTGCGAATATATGTGTAGAAACTGCCGGAAATCGTCGTGGTATTCACTCCAGAGCGATGAAAACGTTTCAGTTTGCTCATGGAAAACGGTGTAACAAGGGTGAACACTATCCCATATCACCAGCTCACCGTCTTTCATTGCCATACGGAACTCCGGATGAGCATTCATCAGGCGGGCAAGAATGTGAATAAAGGCCGGATAAAACTTGTGCTTATTTTTCTTTACGGTCTTTAAAAAGGCCGTAATATCCAGCTGAACGGTCTGGTTATAGGTACATTGAGCAACTGACTGAAATGCCTCAAAATGTTCTTTACGATGCCATTGGGATATATCAACGGTGGTATATCCAGTGATTTTTTTCTCCATTTTAGCTTCCTTAGCTCCTGAAAATCTCGATAACTCAAAAAATACGCCCGGTAGTGATCTTATTTCATTATGGTGAAAGTTGGAACCTCTTACGTGCCGATCAACGTCTCATTTTCGCCAAAAGTTGGCCCAGGGCTTCCCGGTATCAACAGGGACACCAGGATTTATTTATTCTGCGAAGTGATCTTCCGTCACAGGTATTTATTCGGCGCAAAGTGCGTCGGGTGATGCTGCCAACTTACTGATTTAGTGTATGATGGTGTTTTTGAGGTGCTCCAGTGGCTTCTGTTTCTATCAGCTGTCCCTCCTGTTCAGCTACTGACGGGGTGGTGCGTAACGGCAAAAGCACCGCCGGACATCAGCGCTAGCGGAGTGTATACTGGCTTACTATGTTGGCACTGATGAGGGTGTCAGTGAAGTGCTTCATGTGGCAGGAGAAAAAAGGCTGCACCGGTGCGTCAGCAGAATATGTGATACAGGATATATTCCGCTTCCTCGCTCACTGACTCGCTACGCTCGGTCGTTCGACTGCGGCGAGCGGAAATGGCTTACGAACGGGGCGGAGATTTCCTGGAAGATGCCAGGAAGATACTTAACAGGGAAGTGAGAGGGCCGCGGCAAAGCCGTTTTTCCATAGGCTCCGCCCCCCTGACAAGCATCACGAAATCTGACGCTCAAATCAGTGGTGGCGAAACCCGACAGGACTATAAAGATACCAGGCGTTTCCCCTGGCGGCTCCCTCGTGCGCTCTCCTGTTCCTGCCTTTCGGTTTACCGGTGTCATTCCGCTGTTATGGCCGCGTTTGTCTCATTCCACGCCTGACACTCAGTTCCGGGTAGGCAGTTCGCTCCAAGCTGGACTGTATGCACGAACCCCCCGTTCAGTCCGACCGCTGCGCCTTATCCGGTAACTATCGTCTTGAGTCCAACCCGGAAAGACATGCAAAAGCACCACTGGCAGCAGCCACTGGTAATTGATTTAGAGGAGTTAGTCTTGAAGTCATGCGCCGGTTAAGGCTAAACTGAAAGGACAAGTTTTGGTGACTGCGCTCCTCCAAGCCAGTTACCTCGGTTCAAAGAGTTGGTAGCTCAGAGAACCTTCGAAAAACCGCCCTGCAAGGCGGTTTTTTCGTTTTCAGAGCAAGAGATTACGCGCAGACCAAAACGATCTCAAGAAGATCATCTTATTAATCAGATAAAATATTTCTAGATTTCAGTGCAATTTATCTCTTCAAATGTAGCACCTGAAGTCAGCCCCATACGATATAAGTTGTAATTCTCATGTTAGTCATGCCCCGCGCCCACCGGAAGGAGCTGACTGGGTTGAAGGCTCTCAAGGGCATCGGTCGAGATCCCGGTGCCTAATGAGTGAGCTAACTTACATTAATTGCGTTGCGCT
	pSL9313	pACYC184_Eco3DRT10_∆SLATT_RBS_RT_ncRNA_SL5_scrambled	Eco3DRT10 based on pSL9268 with SL5 scrambled	GTTCATCATCTCTGGACACCATTCACTTGTATTGACTTTAAGATCATTAAATTGTAATAATTCAAAAGGATGGGGCAGGTTTTTCCTCTTGTGCATGCAAGGGCGGCTCTGATAATGAACAGTAATATTTTACTGTTGAGCTTATGCTCACTGCCGGAAGCGTTTGCACGGTTCAATGATTCCAATATATCCTGCCCCTTCCGCTTTTAAAAAGGATCTTTTTGACTTCTTCAAAGGAGATATACATATGACTGCAAGCAGAATTTTTAAAAAGTCATTCTCGAAAAAAAACCTTCTAAAAGTATACACTGAAAAAATCAAAGAATCAGGAGCGATTGGCATAGATCGGATTCGCCCATCAAAACTTGATTTGACAATAAAAAATGAGATCGCTTTCATTTTTGAAAAGGTTAACTCTGGCAATTACAAATTTACAGCATATAAAGAAAAATTAATATCTAAAGGCGCTAACTCTACACCCAGACAGATTTCCATACCAACTGCTAGGGACAGAATTACTCTTAGAGCTCTCTGTGAATGCCTTACGGAAATATATCCTAACTCCAGATTAAAACTACCACATACAGTAATTGACTCATTGAAAGAAGCATTAAACAGCAGTCTTTATGCTGAATATGCAAAAATAGATCTTAAAAGTTTCTATCCTTCAATTGAACATAAATTGATAATTAATGCAATAAAAAATAAAATTAGAAAAAAAGAAATTAGACAGTTAATAACATCATCATTAATCGTGCCTACTGTAAGTGGAACAACAGGAAGCAAAGGTATCCCGAATAATACCAGAGGAGTACCTCAGGGATTAGCGATATCAAACATTTTAGCTGAAATATCACTATCTAATTTTGATGATGAAATCAATAAAATGCATGACATATGGTACATGCGATACGTTGATGACATTCTTATTTTAACACCAAAATATCAAGCAACAAAAATAGCTTCTCATATCATTGATAAGCTTCAATCATTAAATTTAAACCCACATCCATTAAATGAAGAGAACTCAAAATCCAAAGTAGGCAGCTTGGATGAAAGTTTTAACTTTTTGGGATACCACATAGAAAATCGAGAATTATTGATAAAACATGAGAGCATTCTTAGATTTGAGTCATCTTTAGCAAGGATTTTTACTGCATACAGGCACGCTCTACTACAAGCTAAAAGTAAGCGTGATAAAGAACGAGCTGTTGCATATTGTCAGTGGAAACTAAATCTCAGAATTACGGGATGTGTGTTTGAAGGTAAACGATTGGGATGGGTATCGTACTTCTCACAAATAACCTCAACAGCTCAACTTCGCTCTGTTAATCATACTATCAATAATCTTATCCGCCGATTCGGCCTTTCATCAGAAATAAAACCAAAGTCTTTGATTAAAACTTTCTATGAACTCCGCAGAGGTAGAGCGGAGACTTTTAAATACATACCTAACTTTGATAATTTACATATATCTCAGAAACGAGAACTTGTTTCTATGTGGATAGGTAAAGAGAAGGAAAAAAAACTTAGCAATAGTGAAATAGAGAGGAAGTTTAAATTTAAAATTGCGAAATCAGTAAAAGAGCTTGAAGAGGATATCTCAGGAATATCATAGATATGTAATCCATTAAGTCCTTTAAATATACCGCAATAAACACACTATTTAAACTCACAAACCAGCCGCAGTATCCTGCCATGGCAAGTTACTGCGGCTTTTTATATAGCAATAACTAGCATAACCCCTTGGGGCCTCTAAACGGGTCTTGAGGGGTTTTTTGCTGAAACCTCAGGCATTTGAGAAGCACACGGTCACACTGCTTCCGGTAGTCAATAAACCGGTAAACCAGCAATAGACATAAGCGGCTATTTAACGACCCTGCCCTGAACCGACGACCGGGTCGAATTTGCTTTCGAATTTCTGCCATTCATCCGCTTATTATCACTTATTCAGGCGTAGCACCAGGCGTTTAAGGGCACCAATAACTGCCTTAAAAAAATTACGCCCCGCCCTGCCACTCATCGCAGTACTGTTGTAATTCATTAAGCATTCTGCCGACATGGAAGCCATCACAGACGGCATGATGAACCTGAATCGCCAGCGGCATCAGCACCTTGTCGCCTTGCGTATAATATTTGCCCATAGTGAAAACGGGGGCGAAGAAGTTGTCCATATTGGCCACGTTTAAATCAAAACTGGTGAAACTCACCCAGGGATTGGCTGAGACGAAAAACATATTCTCAATAAACCCTTTAGGGAAATAGGCCAGGTTTTCACCGTAACACGCCACATCTTGCGAATATATGTGTAGAAACTGCCGGAAATCGTCGTGGTATTCACTCCAGAGCGATGAAAACGTTTCAGTTTGCTCATGGAAAACGGTGTAACAAGGGTGAACACTATCCCATATCACCAGCTCACCGTCTTTCATTGCCATACGGAACTCCGGATGAGCATTCATCAGGCGGGCAAGAATGTGAATAAAGGCCGGATAAAACTTGTGCTTATTTTTCTTTACGGTCTTTAAAAAGGCCGTAATATCCAGCTGAACGGTCTGGTTATAGGTACATTGAGCAACTGACTGAAATGCCTCAAAATGTTCTTTACGATGCCATTGGGATATATCAACGGTGGTATATCCAGTGATTTTTTTCTCCATTTTAGCTTCCTTAGCTCCTGAAAATCTCGATAACTCAAAAAATACGCCCGGTAGTGATCTTATTTCATTATGGTGAAAGTTGGAACCTCTTACGTGCCGATCAACGTCTCATTTTCGCCAAAAGTTGGCCCAGGGCTTCCCGGTATCAACAGGGACACCAGGATTTATTTATTCTGCGAAGTGATCTTCCGTCACAGGTATTTATTCGGCGCAAAGTGCGTCGGGTGATGCTGCCAACTTACTGATTTAGTGTATGATGGTGTTTTTGAGGTGCTCCAGTGGCTTCTGTTTCTATCAGCTGTCCCTCCTGTTCAGCTACTGACGGGGTGGTGCGTAACGGCAAAAGCACCGCCGGACATCAGCGCTAGCGGAGTGTATACTGGCTTACTATGTTGGCACTGATGAGGGTGTCAGTGAAGTGCTTCATGTGGCAGGAGAAAAAAGGCTGCACCGGTGCGTCAGCAGAATATGTGATACAGGATATATTCCGCTTCCTCGCTCACTGACTCGCTACGCTCGGTCGTTCGACTGCGGCGAGCGGAAATGGCTTACGAACGGGGCGGAGATTTCCTGGAAGATGCCAGGAAGATACTTAACAGGGAAGTGAGAGGGCCGCGGCAAAGCCGTTTTTCCATAGGCTCCGCCCCCCTGACAAGCATCACGAAATCTGACGCTCAAATCAGTGGTGGCGAAACCCGACAGGACTATAAAGATACCAGGCGTTTCCCCTGGCGGCTCCCTCGTGCGCTCTCCTGTTCCTGCCTTTCGGTTTACCGGTGTCATTCCGCTGTTATGGCCGCGTTTGTCTCATTCCACGCCTGACACTCAGTTCCGGGTAGGCAGTTCGCTCCAAGCTGGACTGTATGCACGAACCCCCCGTTCAGTCCGACCGCTGCGCCTTATCCGGTAACTATCGTCTTGAGTCCAACCCGGAAAGACATGCAAAAGCACCACTGGCAGCAGCCACTGGTAATTGATTTAGAGGAGTTAGTCTTGAAGTCATGCGCCGGTTAAGGCTAAACTGAAAGGACAAGTTTTGGTGACTGCGCTCCTCCAAGCCAGTTACCTCGGTTCAAAGAGTTGGTAGCTCAGAGAACCTTCGAAAAACCGCCCTGCAAGGCGGTTTTTTCGTTTTCAGAGCAAGAGATTACGCGCAGACCAAAACGATCTCAAGAAGATCATCTTATTAATCAGATAAAATATTTCTAGATTTCAGTGCAATTTATCTCTTCAAATGTAGCACCTGAAGTCAGCCCCATACGATATAAGTTGTAATTCTCATGTTAGTCATGCCCCGCGCCCACCGGAAGGAGCTGACTGGGTTGAAGGCTCTCAAGGGCATCGGTCGAGATCCCGGTGCCTAATGAGTGAGCTAACTTACATTAATTGCGTTGCGCT
	pSL9378	pACYC184_SheDRT10_J23119_RBS_SLATT_RBS_RT	WT SheDRT10 with a strong synthetic promoter and RBS	TTGACAGCTAGCTCAGTCCTAGGTATAATACTAGCGTGTTTCAAGGAGTGGAATCATTCGTGGTTCCCACTCTCTTAAGAGTGAAACTAATTTTGAAGAGCTTGCTCTTAGCTTCGTGCTTGCCCTGTATGGGGTGTTAACCTGATAACTCATAAACTCCTTGGAACACACTATTAACTTATGGAGAAGTTTAGAATTCATTAAAGAGGAGAAAGGTACCGTGGCACTTTCTAGTAATATCTGGTGGACAAGAAAAGCTCGTATCAGAGCCGAAAAACGACTCCTATCAAATGCATTTCAATCACAATTATTGCTATTGTGGTATTCATTCTTTTCTGTTGCAGTTTCAATCTATTACCTAAATGATACCCAATCAGAACTTGGTGCTACCTATTGGGTTGTGTACTCCGTACTTGTTTTAGTTATGTCATGCTTCATCAATGGCTTGTCGTTTAAAGAAAGAGCTGGCCTGATTAAAGAGTGTTACATAGGACTCAAAAGCTTACATTTAAAAGCTGAGCACAACGAGGGAAATGGAAACGATCAAATAAAATTATCAATAATTTCAAATGACTATGAACAATCTTTAAATGCTTGTGAAAATCACACTGATGAGGATTATATTGTAGCTCTTTGTAATGATTATTGGTCATCAAGCAGAACGACTACAACTGCAACAGATACAACTGCAAAATATATAACGCAAGAACCTACGTTTTACCAAAAAGTGCAGTTTTTCTTCTATTATATCAAACGTTTTCTAGTCCTATCTATTCTATACGCTTTACCAATCATAATTATGTGTTTACTTAAGCCTTAAGCAGTTCTACGTCAAAAGTAGTTTTCAAGGGAAGAACTGACTTCTTCAAAGGAGATATACATATGAAAGTACAAGATCAATTCAATAAAGAGTTCGAAGTAGATAACTTGAAAGAACTTTTTACTGATTATGTCGTGTATTCAGGCGCTACTGGAATTGATAACCTAAACCAATATGCTTTTAGAAAACAACTCGATAGTCAAACAGAGATACTATCTAGGAAAGCAAAAGATGGTTCTTATCAGTTCACAAAGTATAAATTAAAACTGATCAGTAAAGGCAGAAACAAAGTACCAAGAGAAATATCGATTCCAACAGTACGTGATCGTATAGCACTGAAAGCCATGTGTAGGTTTTTACAAGAACGATTCAAGTCAGCTGTCGAGTTCAAGTTACCACAAAATGTTATCAAAGAAGTAAAGTCAGATATCGATACTCAGCAATACGATAGCTATATAAAGTTAGATGTTTCAAATTTCTACCCATCAATAAAACACGATATCTTATTGAAACAGCTAAGAAAACGAGTTCGTATAAAACCTATACTGGATTTTATTACCTCTGCTATCTGCTCACCAACAGTTTCAGTTTCAAGGCCAAACGATGAACCTACTGAGTTAGGAATACCACAAGGATTAGCTATATCGAATATATTGGCAGCTATCTATCTTCAGAACATTGATAAGTACCTATCAACGATTCCGAATGCTAAGTGCTATCGATATGTTGATGATGTTCTTATATTGTGCCAACAACATGAGTCTAAACAGATTGCTGATGAAGTTATCAGAAAATTTAAAGATGTCGGACTAACAGTTCACTGCCCTACAAAAAGCCCTGAAAAGTCAAAAATTGACACAATACGTAATGGTTTCGACTATCTAGGTTATGACTTTAGAGCCGATATCATTTCAGCTAGAAATGGGACAATTGAGAACTTAAAATCATCACTAGCAGGTATCTTTACTAGTCATAAACATGTTAACTCTCCAAGACCTGAATTTCTTGAATGGAGACTCAACTTGCGAATTACTGGCTGTATATTTGAAAATAAGAGCAAAGGATGGCTATTTTTCTTCTCAGAAATTAATGATGAACAGCTTCTTCACCGTCTAGATCACTATGTATCAAAGCTATGTAAGAGATTCGATGTAAATGTTGTACCAAAGAAATTTGTACGTTCATTTAAAGAAATTACACATAGGAAATATGAGACTACTTATGTACCAAACTTTGATGATTATGACACTGCTAAGATGAGCGAAGTTTTGATTAAGTACTTTGGTTACGAACTTAAAGGCTTAAGTGCTACTGAAATCAAATATGAATTTCATAAGAAAATTGGTAGTCAGGTGAAAGATCTGGAAGTCGATATTAAAGACTTTAGTTACTAACGGAACACCTTCCAATAGGTGCTAGGTAATTAAGTACGATCTATTGTTTCAGCAATAACTAGCATAACCCCTTGGGGCCTCTAAACGGGTCTTGAGGGGTTTTTTGCTGAAACCTCAGGCATTTGAGAAGCACACGGTCACACTGCTTCCGGTAGTCAATAAACCGGTAAACCAGCAATAGACATAAGCGGCTATTTAACGACCCTGCCCTGAACCGACGACCGGGTCGAATTTGCTTTCGAATTTCTGCCATTCATCCGCTTATTATCACTTATTCAGGCGTAGCACCAGGCGTTTAAGGGCACCAATAACTGCCTTAAAAAAATTACGCCCCGCCCTGCCACTCATCGCAGTACTGTTGTAATTCATTAAGCATTCTGCCGACATGGAAGCCATCACAGACGGCATGATGAACCTGAATCGCCAGCGGCATCAGCACCTTGTCGCCTTGCGTATAATATTTGCCCATAGTGAAAACGGGGGCGAAGAAGTTGTCCATATTGGCCACGTTTAAATCAAAACTGGTGAAACTCACCCAGGGATTGGCTGAGACGAAAAACATATTCTCAATAAACCCTTTAGGGAAATAGGCCAGGTTTTCACCGTAACACGCCACATCTTGCGAATATATGTGTAGAAACTGCCGGAAATCGTCGTGGTATTCACTCCAGAGCGATGAAAACGTTTCAGTTTGCTCATGGAAAACGGTGTAACAAGGGTGAACACTATCCCATATCACCAGCTCACCGTCTTTCATTGCCATACGGAACTCCGGATGAGCATTCATCAGGCGGGCAAGAATGTGAATAAAGGCCGGATAAAACTTGTGCTTATTTTTCTTTACGGTCTTTAAAAAGGCCGTAATATCCAGCTGAACGGTCTGGTTATAGGTACATTGAGCAACTGACTGAAATGCCTCAAAATGTTCTTTACGATGCCATTGGGATATATCAACGGTGGTATATCCAGTGATTTTTTTCTCCATTTTAGCTTCCTTAGCTCCTGAAAATCTCGATAACTCAAAAAATACGCCCGGTAGTGATCTTATTTCATTATGGTGAAAGTTGGAACCTCTTACGTGCCGATCAACGTCTCATTTTCGCCAAAAGTTGGCCCAGGGCTTCCCGGTATCAACAGGGACACCAGGATTTATTTATTCTGCGAAGTGATCTTCCGTCACAGGTATTTATTCGGCGCAAAGTGCGTCGGGTGATGCTGCCAACTTACTGATTTAGTGTATGATGGTGTTTTTGAGGTGCTCCAGTGGCTTCTGTTTCTATCAGCTGTCCCTCCTGTTCAGCTACTGACGGGGTGGTGCGTAACGGCAAAAGCACCGCCGGACATCAGCGCTAGCGGAGTGTATACTGGCTTACTATGTTGGCACTGATGAGGGTGTCAGTGAAGTGCTTCATGTGGCAGGAGAAAAAAGGCTGCACCGGTGCGTCAGCAGAATATGTGATACAGGATATATTCCGCTTCCTCGCTCACTGACTCGCTACGCTCGGTCGTTCGACTGCGGCGAGCGGAAATGGCTTACGAACGGGGCGGAGATTTCCTGGAAGATGCCAGGAAGATACTTAACAGGGAAGTGAGAGGGCCGCGGCAAAGCCGTTTTTCCATAGGCTCCGCCCCCCTGACAAGCATCACGAAATCTGACGCTCAAATCAGTGGTGGCGAAACCCGACAGGACTATAAAGATACCAGGCGTTTCCCCTGGCGGCTCCCTCGTGCGCTCTCCTGTTCCTGCCTTTCGGTTTACCGGTGTCATTCCGCTGTTATGGCCGCGTTTGTCTCATTCCACGCCTGACACTCAGTTCCGGGTAGGCAGTTCGCTCCAAGCTGGACTGTATGCACGAACCCCCCGTTCAGTCCGACCGCTGCGCCTTATCCGGTAACTATCGTCTTGAGTCCAACCCGGAAAGACATGCAAAAGCACCACTGGCAGCAGCCACTGGTAATTGATTTAGAGGAGTTAGTCTTGAAGTCATGCGCCGGTTAAGGCTAAACTGAAAGGACAAGTTTTGGTGACTGCGCTCCTCCAAGCCAGTTACCTCGGTTCAAAGAGTTGGTAGCTCAGAGAACCTTCGAAAAACCGCCCTGCAAGGCGGTTTTTTCGTTTTCAGAGCAAGAGATTACGCGCAGACCAAAACGATCTCAAGAAGATCATCTTATTAATCAGATAAAATATTTCTAGATTTCAGTGCAATTTATCTCTTCAAATGTAGCACCTGAAGTCAGCCCCATACGATATAAGTTGTAATTCTCATGTTAGTCATGCCCCGCGCCCACCGGAAGGAGCTGACTGGGTTGAAGGCTCTCAAGGGCATCGGTCGAGATCCCGGTGCCTAATGAGTGAGCTAACTTACATTAATTGCGTTGCGCT
	pSL9382	pACYC184_AdhDRT10_J23119_RBS_SLATT_RBS_RT	WT AdhDRT10 with a strong synthetic promoter and RBS	TTGACAGCTAGCTCAGTCCTAGGTATAATACTAGCCGGAAGAGGCAGGTTCTTCCTCTCGCTCACACGAGGGTGGTTCTGATAATGAACGGTTTCGACCGTTGAGCGTACGCTCACTGATCCCCTTGGGGATGTTCAATGTACTCAAATCCTCCTGCCTTTTCCCCCAATTTCTAAGGAGAGGTACGAGAATTCATTAAAGAGGAGAAAGGTACCGTGAAGGACAAGGTCTGGTTTACCTTCAAGGCGCGCATCCAAGCACATAAGCGCTTGGAGTGGTTGGACTTCCACTCTCAGACACTACTCGTCTGGTATGCCTTCCTCAGTACGGTTCTGTGCGTACTGACCATTCGCTACCCCAACATCCTTGGCTGTGACACCGACGTCATGGCCACCGTGCTTTCCGTTGCTCTGCTCGGGGTATCCCTCGCAGTGACCAACCGCGACTTCCGGGGTCGTGCCATGGCGATGCGCAGTAACTACCTGCAATTGCAGAACCTCTACAACGTGCTGGATGCTCAGAATGCTGCTGGCAATCCTGCCACACCGGCACAGATCAGCCAGTACGCAGACCTTCTGGCCGAATGTGAAAACCACAGCGAGGTCGATGATCGTATTGCCCGGGTGTTCGCCAGCAACCTCAGCAGTCGCCACCCGACAGGCTTCGAGCACAAGTACGCTTACTACTGGCTTACTCTTCGCCTGATTACAACCACGGCGCTCTACGCCCTGCCACTGATCGTGGGCCTTATAGCCTGGGCAATCACATGACTTCTTCAAAGGAGATATACATATGAGTGCTGCGCGTAGTTTCAACAAACATTTTGCCCGCAAGCCACTGCTGCGGATCTACACCGACAAAATCAAAATATCAGGTGCCATTGGCCTTGATCGTATGCGGCCCGCCAAGCTGGACGAAAACCTGACTGAGGTGCTCGACTTCATCATTCGCAAGGCTCATGAGGGTACATATCGCTTCACTGCATACAAAGAGAAGCTGATTCTCAAGGGGGCTACCTCCACCCCTCGACAGATCTCGATTCCAACGGCCCGAGACAGGATCGTGTTGCGAGCGTTATGCGACAGTCTTGCGGAAGTCTTTCCTGCAGCAAAGCTATCGCTACCCCAAGAAGTCATCGATGACCTGAAGGAGGGACTGAAATCAGGCAAATACGCAGAATATGCCAAGATCGATCTGAAGAATTTCTACCCATCAATTCCGCACTCCCTGATCAAGTCGACGATCTGGAAAAAGGTGCGCAAGCCTCAATTCCGGCACCTGATCGAATCAGCGATCACCACACCGACAGTGCCCGAATCCAAGGGCCGAAAAGACTCGCCCGACTCGACTCTCGGTGTTCCTCAGGGACTCGCCATTTCAAACCTGCTCGCTGAAATCGCCCTTCAGGACATCGATGCAGAGTTCAAGGCCCGTCGACGCATCTGGTACAAGCGCTATGTCGACGACATACTGATCTTGGCGCCGAAGGGCAAGGCCAAACGCGTGGCTGATGATCTCATTGCGGCCTTGAAAGGCCTCGGGCTCTCGCCCCACGACTTCGGCCCTGAATCCAAGTCGAAAGTAGCGGATCTCACTGAGCCTTTCAGTTTTCTGGGTTACCAGATCGACGGCGATCAGATCAAGATTCGCCACGAGAGCATCCTCAGGTTTGAGTCCTCCCTCGCGAAGATTTTCACCGCCTACCGGCACAAGGTCGCCGCCTCCCACTCGAATACAGACCTACAGCGAGCCAGGGCCTACTGCGAGTGGAAGGTCAACCTGCGGATCACCGGCTGTTTCTTTGAGGGCAAACGACGAGGCTGGGCATCTTACTTTTCCCAGATTACTTCGACGACGCAGCTGCGATCGGTCAATCACACCATTCGCAAGCTCACCCAACGCTTCTCCCTAGAGGGAAAGATTCAGACGAAGTCACTTATCAAGACTTTCTATGAGCTGAAGCGAGGCAAACCTAAGAGCCACTCCTACATTCCCAATCTGGATGATCTCGACATTGATCAGAAGAGGTCGCTACTCGCGATTTGGATCGGCGACGAAGTTCGGGGAATGTCCGATGCCCGCGTTGAACGGCTCTTTGAAATCAAAGTTACTAAGGCAGTTCGGGAGCTTGAGGAGGATATCGCTCAAGCTTCCTGATGCAGCCTGTCAGCCCCCCATTACCGTGCACTTTCGAACACGGTAACCCTAGCAATAACTAGCATAACCCCTTGGGGCCTCTAAACGGGTCTTGAGGGGTTTTTTGCTGAAACCTCAGGCATTTGAGAAGCACACGGTCACACTGCTTCCGGTAGTCAATAAACCGGTAAACCAGCAATAGACATAAGCGGCTATTTAACGACCCTGCCCTGAACCGACGACCGGGTCGAATTTGCTTTCGAATTTCTGCCATTCATCCGCTTATTATCACTTATTCAGGCGTAGCACCAGGCGTTTAAGGGCACCAATAACTGCCTTAAAAAAATTACGCCCCGCCCTGCCACTCATCGCAGTACTGTTGTAATTCATTAAGCATTCTGCCGACATGGAAGCCATCACAGACGGCATGATGAACCTGAATCGCCAGCGGCATCAGCACCTTGTCGCCTTGCGTATAATATTTGCCCATAGTGAAAACGGGGGCGAAGAAGTTGTCCATATTGGCCACGTTTAAATCAAAACTGGTGAAACTCACCCAGGGATTGGCTGAGACGAAAAACATATTCTCAATAAACCCTTTAGGGAAATAGGCCAGGTTTTCACCGTAACACGCCACATCTTGCGAATATATGTGTAGAAACTGCCGGAAATCGTCGTGGTATTCACTCCAGAGCGATGAAAACGTTTCAGTTTGCTCATGGAAAACGGTGTAACAAGGGTGAACACTATCCCATATCACCAGCTCACCGTCTTTCATTGCCATACGGAACTCCGGATGAGCATTCATCAGGCGGGCAAGAATGTGAATAAAGGCCGGATAAAACTTGTGCTTATTTTTCTTTACGGTCTTTAAAAAGGCCGTAATATCCAGCTGAACGGTCTGGTTATAGGTACATTGAGCAACTGACTGAAATGCCTCAAAATGTTCTTTACGATGCCATTGGGATATATCAACGGTGGTATATCCAGTGATTTTTTTCTCCATTTTAGCTTCCTTAGCTCCTGAAAATCTCGATAACTCAAAAAATACGCCCGGTAGTGATCTTATTTCATTATGGTGAAAGTTGGAACCTCTTACGTGCCGATCAACGTCTCATTTTCGCCAAAAGTTGGCCCAGGGCTTCCCGGTATCAACAGGGACACCAGGATTTATTTATTCTGCGAAGTGATCTTCCGTCACAGGTATTTATTCGGCGCAAAGTGCGTCGGGTGATGCTGCCAACTTACTGATTTAGTGTATGATGGTGTTTTTGAGGTGCTCCAGTGGCTTCTGTTTCTATCAGCTGTCCCTCCTGTTCAGCTACTGACGGGGTGGTGCGTAACGGCAAAAGCACCGCCGGACATCAGCGCTAGCGGAGTGTATACTGGCTTACTATGTTGGCACTGATGAGGGTGTCAGTGAAGTGCTTCATGTGGCAGGAGAAAAAAGGCTGCACCGGTGCGTCAGCAGAATATGTGATACAGGATATATTCCGCTTCCTCGCTCACTGACTCGCTACGCTCGGTCGTTCGACTGCGGCGAGCGGAAATGGCTTACGAACGGGGCGGAGATTTCCTGGAAGATGCCAGGAAGATACTTAACAGGGAAGTGAGAGGGCCGCGGCAAAGCCGTTTTTCCATAGGCTCCGCCCCCCTGACAAGCATCACGAAATCTGACGCTCAAATCAGTGGTGGCGAAACCCGACAGGACTATAAAGATACCAGGCGTTTCCCCTGGCGGCTCCCTCGTGCGCTCTCCTGTTCCTGCCTTTCGGTTTACCGGTGTCATTCCGCTGTTATGGCCGCGTTTGTCTCATTCCACGCCTGACACTCAGTTCCGGGTAGGCAGTTCGCTCCAAGCTGGACTGTATGCACGAACCCCCCGTTCAGTCCGACCGCTGCGCCTTATCCGGTAACTATCGTCTTGAGTCCAACCCGGAAAGACATGCAAAAGCACCACTGGCAGCAGCCACTGGTAATTGATTTAGAGGAGTTAGTCTTGAAGTCATGCGCCGGTTAAGGCTAAACTGAAAGGACAAGTTTTGGTGACTGCGCTCCTCCAAGCCAGTTACCTCGGTTCAAAGAGTTGGTAGCTCAGAGAACCTTCGAAAAACCGCCCTGCAAGGCGGTTTTTTCGTTTTCAGAGCAAGAGATTACGCGCAGACCAAAACGATCTCAAGAAGATCATCTTATTAATCAGATAAAATATTTCTAGATTTCAGTGCAATTTATCTCTTCAAATGTAGCACCTGAAGTCAGCCCCATACGATATAAGTTGTAATTCTCATGTTAGTCATGCCCCGCGCCCACCGGAAGGAGCTGACTGGGTTGAAGGCTCTCAAGGGCATCGGTCGAGATCCCGGTGCCTAATGAGTGAGCTAACTTACATTAATTGCGTTGCGCT
	pSL9386	pACYC184_PdaDRT10_J23119_RBS_SLATT_RBS_RT	WT PdaDRT10 with a strong synthetic promoter and RBS	TTGACAGCTAGCTCAGTCCTAGGTATAATACTAGCGTCGGTGTGTATTTCTATAAGCCTCCAAAAGAGGTGATTCTAATCATGAAGCGAATTATCGCTTACTTCCTTTGTGAAGTAGCTCTTTTCTAAGAGCGTTAACGGTCTTAAAGTATTCCCGCAGGGTATTTATTCGGAGTATCTGAATTCATTAAAGAGGAGAAAGGTACCATGAATAAAGATAGTATTTGGTGGACACGAAAAAATTGGATTAATGCCGAAAAAAGATTAAAGAGCATGGCTACATGGTCAAACCTAACGCTTTTTTGGTATTCATTATGTGGCGTTTTTGCTTCAGTGCTAGTGCTAGGGGCGGAACAACCAGATCTCACCTCAAAGCTGTTTATCTGCTTTTCTGTATTTGTCTTTTGTGCTTCTCTTTTATCTTCATTAGGACGTTATAGTGATAGAGCCGCAAAACTAAAAAGTGGCTATATCCAACTACAAGCATTGTATTCAAAAGTTAAACAGAAAGAATCTTTATCTGAAGAAGATGAAATAAGGTACACACAGCTCCTTGATTCCTGCGAAAACCATTTTTGGTCTGACTTTATTAACTCAAAAGTTGAAGCTTATCTGAATACCAAAGATAAAAGTGAACTGACGATAGTCGCGACTAAGCTGGATTTTTTCTTATACTTTGTACTACGTATTACCAAAGTCGTTATCATCGCAGCAATAATGTTAGCCCCTGTACTGTTAATCTATTTTTCTATTTTTAAAGACGTGACTAATTGACTTCTTCAAAGGAGATATACATATGAATCCTTCGATATCCGATATCTTTACCCCAGAAAACTTAAGAAACATTTACTTAACACACATTGCTCTATCAAAAGTAACAGGTGTGGACTGTATTCAACCAAAGCATTTCTCCAAGATACAAAGCCAAGAACTCCGTACTATTGTCACTAAAGTTTATTTCGGCGAATACAACTTCACTAGATACAAAGAAAAGTTAATATCTAAAGGGGCAAACAAACATCCCAGACAAATTGCGATCCCTACCTTAAGAGATAGAATTACTCTAAAAGCTCTTAATATTTATCTACAGAAGAAATTTGGTGAAAAATTAAGTGTTCAGGTACCTCAGCAAGCAACTAGAGAAGTAAAACAAGCTCTTGATTCTGGACTTTACGAAACTGCAATAAAGATAGACATAAAAGACTTCTACCCTACTATTAATCATCAAAACCTTTTGAATCAACTAACAAAACTAGGAGCTGAGAACGATGCAATAAAATTAGTGCATGCTGCCATATCTACAGGGTTTCAGAAGAATCAAAGTAATATAATCGGTGTTCCACAAGGTTTATCTATATCAAATGTACTTGCTGAGATTTATATGATTGAGGTAGACAAGAAACTGAAAAAACCTGATCTGTTTTACAAAAGATATGTTGACGATGTACTGATTTTTTGTAAGGAAAAGGATGCACAAAAAATTTATAAAGATTTTGTTCTGGAGGCTACAAAGATAGGCTTAAACGTGCACGACCTTGAACAAAACTCGGATAAAACGACTATAACTCCTATAGATCAAGAATTCTCTTATCTGGGCTATATATATAACCCCAAAATCCATGAAGGCGAAGTATTAGTTTCAGTAAGAGATGCTAGTAGAAAACGATTTCAAGATTCTATAGCCGCTCTTTTTACCTCTTATGCTAATGCGGGCAAACACCGCTCAAAAGCACTTTTATTCTGGAAACTCAATTTGAGAATAACCGGATGTATAGCAAGCAATAAATGTAAGGGATGGTTATTCTTTTTTTCCGAAATTGACGATATGAAAATGCTTTTTGAACTCGATAATATGATAAAGCATCTTTGCATCAGAAATCGTGTAGATTATAAGAATGTTAGAAAGCTCACTAGAGCAATACATGAGATTAAGCACCACAAGTGGAAAAGCAACTACTTCCCAAACTTTGATTCATACAAAATCAAAAGTATGAAAGACGTAGTTTCTTATGAACTAGGAATTCCAGTCCATAAACTGAAGTTTTCAGACAATGATATTAAGGAGCGATTCTGGTCTATAGTAAATAGAGAAGTTAAGTCAATGGAAACGGATATTTCAAGCTTCTCCTAAGTAAATCGTGCGATCAATCTTAAACATCAAAACTAGATACTAAGCTACACAGCAATAACTAGCATAACCCCTTGGGGCCTCTAAACGGGTCTTGAGGGGTTTTTTGCTGAAACCTCAGGCATTTGAGAAGCACACGGTCACACTGCTTCCGGTAGTCAATAAACCGGTAAACCAGCAATAGACATAAGCGGCTATTTAACGACCCTGCCCTGAACCGACGACCGGGTCGAATTTGCTTTCGAATTTCTGCCATTCATCCGCTTATTATCACTTATTCAGGCGTAGCACCAGGCGTTTAAGGGCACCAATAACTGCCTTAAAAAAATTACGCCCCGCCCTGCCACTCATCGCAGTACTGTTGTAATTCATTAAGCATTCTGCCGACATGGAAGCCATCACAGACGGCATGATGAACCTGAATCGCCAGCGGCATCAGCACCTTGTCGCCTTGCGTATAATATTTGCCCATAGTGAAAACGGGGGCGAAGAAGTTGTCCATATTGGCCACGTTTAAATCAAAACTGGTGAAACTCACCCAGGGATTGGCTGAGACGAAAAACATATTCTCAATAAACCCTTTAGGGAAATAGGCCAGGTTTTCACCGTAACACGCCACATCTTGCGAATATATGTGTAGAAACTGCCGGAAATCGTCGTGGTATTCACTCCAGAGCGATGAAAACGTTTCAGTTTGCTCATGGAAAACGGTGTAACAAGGGTGAACACTATCCCATATCACCAGCTCACCGTCTTTCATTGCCATACGGAACTCCGGATGAGCATTCATCAGGCGGGCAAGAATGTGAATAAAGGCCGGATAAAACTTGTGCTTATTTTTCTTTACGGTCTTTAAAAAGGCCGTAATATCCAGCTGAACGGTCTGGTTATAGGTACATTGAGCAACTGACTGAAATGCCTCAAAATGTTCTTTACGATGCCATTGGGATATATCAACGGTGGTATATCCAGTGATTTTTTTCTCCATTTTAGCTTCCTTAGCTCCTGAAAATCTCGATAACTCAAAAAATACGCCCGGTAGTGATCTTATTTCATTATGGTGAAAGTTGGAACCTCTTACGTGCCGATCAACGTCTCATTTTCGCCAAAAGTTGGCCCAGGGCTTCCCGGTATCAACAGGGACACCAGGATTTATTTATTCTGCGAAGTGATCTTCCGTCACAGGTATTTATTCGGCGCAAAGTGCGTCGGGTGATGCTGCCAACTTACTGATTTAGTGTATGATGGTGTTTTTGAGGTGCTCCAGTGGCTTCTGTTTCTATCAGCTGTCCCTCCTGTTCAGCTACTGACGGGGTGGTGCGTAACGGCAAAAGCACCGCCGGACATCAGCGCTAGCGGAGTGTATACTGGCTTACTATGTTGGCACTGATGAGGGTGTCAGTGAAGTGCTTCATGTGGCAGGAGAAAAAAGGCTGCACCGGTGCGTCAGCAGAATATGTGATACAGGATATATTCCGCTTCCTCGCTCACTGACTCGCTACGCTCGGTCGTTCGACTGCGGCGAGCGGAAATGGCTTACGAACGGGGCGGAGATTTCCTGGAAGATGCCAGGAAGATACTTAACAGGGAAGTGAGAGGGCCGCGGCAAAGCCGTTTTTCCATAGGCTCCGCCCCCCTGACAAGCATCACGAAATCTGACGCTCAAATCAGTGGTGGCGAAACCCGACAGGACTATAAAGATACCAGGCGTTTCCCCTGGCGGCTCCCTCGTGCGCTCTCCTGTTCCTGCCTTTCGGTTTACCGGTGTCATTCCGCTGTTATGGCCGCGTTTGTCTCATTCCACGCCTGACACTCAGTTCCGGGTAGGCAGTTCGCTCCAAGCTGGACTGTATGCACGAACCCCCCGTTCAGTCCGACCGCTGCGCCTTATCCGGTAACTATCGTCTTGAGTCCAACCCGGAAAGACATGCAAAAGCACCACTGGCAGCAGCCACTGGTAATTGATTTAGAGGAGTTAGTCTTGAAGTCATGCGCCGGTTAAGGCTAAACTGAAAGGACAAGTTTTGGTGACTGCGCTCCTCCAAGCCAGTTACCTCGGTTCAAAGAGTTGGTAGCTCAGAGAACCTTCGAAAAACCGCCCTGCAAGGCGGTTTTTTCGTTTTCAGAGCAAGAGATTACGCGCAGACCAAAACGATCTCAAGAAGATCATCTTATTAATCAGATAAAATATTTCTAGATTTCAGTGCAATTTATCTCTTCAAATGTAGCACCTGAAGTCAGCCCCATACGATATAAGTTGTAATTCTCATGTTAGTCATGCCCCGCGCCCACCGGAAGGAGCTGACTGGGTTGAAGGCTCTCAAGGGCATCGGTCGAGATCCCGGTGCCTAATGAGTGAGCTAACTTACATTAATTGCGTTGCGCT
	pSL9383	pACYC184_PseDRT10_J23119_RBS_SLATT_RBS_RT	WT PseDRT10 with a strong synthetic promoter and RBS	TTGACAGCTAGCTCAGTCCTAGGTATAATACTAGCCGGAAGAGGCAGGTTCCTCCTCTCGCTTACGCGAGGGTGGTTCTGATAATGAACGGTTTCGACCGTTGAGCGCACGCTCACTGATCCCCTTGGGGATGTTCAAATGTACTCAAATCCTCCTGCCTTCTTCCACTATTTCTAAGGAGAGGTGCGGGAATTCATTAAAGAGGAGAAAGGTACCGTGAAGGACAAGGTCTGGTTTACCTACAAGTCGCGAATCCAAGCTCATAAGCGCCTGGAGTGGCTAGACTTCCATTCGCAGTTGCTACTTGTCTGGTATGCCATCCTAAGTACAATTCTCGGCGTACTGACCATTCGCTACTCTCACATCATTGGCCCTGACACTGACGTCATGGCCGCCGTGCTTTCTGTTGCACTGCTCGGGGTCTCCCTCGCTGTGACCAACCGCGACTTCCGTGGTCGGGCCATGGCGATGCGTAACAATTACCTGCAGCTGCAGAACCTCTATAACGTACTGGATGCTGAAGAGGCAGCTAAGATTCCACCGACGCCGACCCAAATCAGCAAGTACAGCGACCTTCTCGCCGAATGCGAAAATCACCGGGAGATCGATGACCGTATCGCTCGGGTGTTCGCCAGCAACCTCAGCAGTCGCCATCCAACAAAGTATGAAAAAACGTATGCCATCTGCTGGCTCGGTATCCGGCTGGTCGTCACCACGGCGCTCTACGCCCTGCCACTGATAGTGGGGCTTTACGCCTGGGCAATTAAATGACTTCTTCAAAGGAGATATACATATGAACGCTGCGCGTAGCTTCAACAAACACTTTGCCCGCAAGCCGCTGCTCCGGATCTATACCGACAAGATCAAGACGTCAGGTGCCATTGGCCTTGATCGTACACGGCCCGCCAAGCTGGACGAAAACCTGAACGAGGAGCTCGACCTCATCATTCAGAAGGCTCATGAGGGCACGTACCGTTTCACTGCGTACAAAGAGAAGTTGATCCTCAAGGGCGCCACTTCCAACCCTCGACAGATCTCGATTCCAACGGCCAGAGACAGGATTGTGTTGCGAGCTTTGTGCGATAGCCTCGCGGAAGTGTTCCCCGCAGCAAAGCTATCGCTGCCCCAGGAAGTCATCGATGACCTGAAAGCCGGACTGGAGTCAGGCAAATACGCAGAATATGCGAAGATCGATCTGAAGAATTTCTACCCATCGATCCCGCACTCCCTGATCAGGTCGACGATCTGGAAGAAGGTGCGCAAGCCACAATTCAGGCATCTGATCGAATCTGCGATCACCACACCCACCGTGCCCGAATCCAAGGGCCGCAAGGACACACCCGACTCAACTCTCGGTGTACCTCAGGGCTTGGCGATATCCAACCTGCTGGCTGAGATTGCCCTGCAGGACATCGACGCAACGTTCAAGGCCCGTCGAAACATCTGGTACAAACGCTATGTCGACGACATCCTGATTTTGGCGCCAAAGGGCAAGGCCAAACCTGTGGCCGATAAGCTCATCACAGCCCTGAAAGATCTCCAACTCTCCCCCCATGACTTCGGCCCTGAGTCCAAGTCGAAAGTGGCGGATCTGACTGAGCCTTTCAGCTTTCTGGGATACCAGGTCGATGGCGACCAAATCATCATTCGCCGTGAGAGCATCCACCGGTTCGAATCTTCACTCGCGAAGATCTTCACCGCCTACCGGCACAAGGTCACGGGCCCTCAAACTAACAAAGACCGGCAGCGCGCCAGGGCCTACTGTGAATGGAAGGTCAACCTGCGGATCACTGGCTGCTTTTTTGAGGGCAAACGACGAGGCTGGGCTTCTTACTTCTCCCAGATCACCTCGACGAAACAACTGCGATCGGTCAATCACACCATCCGCAAGCTCACCCAGCGCTTCTCCCTGGAAGGGAAGATCCAAACGAAGTCGCTCATCAAGACCTTCTATGAGCTCAAGCGTGGCAAACCTGAGAGTCATTCCTACATCCCCAATCTGGATAATCTCGACCTCGACCAGAAGAGGGCGCTGCTGGCGATTTGGATCGGCGACGATGCGTGGGATTTAGCTGATGCCCGCGCTGAGCGGCTCTTTGCGATAAAAGTCACCAAGGCTGTCCGCGAGCTTGAGGAAGACATCGCTCAAGCTTCGTGATGTGGCCTATCCGCTCAGACATCTCTGTGTAATGCCGATGGCGCTCATCGAGCAATAACTAGCATAACCCCTTGGGGCCTCTAAACGGGTCTTGAGGGGTTTTTTGCTGAAACCTCAGGCATTTGAGAAGCACACGGTCACACTGCTTCCGGTAGTCAATAAACCGGTAAACCAGCAATAGACATAAGCGGCTATTTAACGACCCTGCCCTGAACCGACGACCGGGTCGAATTTGCTTTCGAATTTCTGCCATTCATCCGCTTATTATCACTTATTCAGGCGTAGCACCAGGCGTTTAAGGGCACCAATAACTGCCTTAAAAAAATTACGCCCCGCCCTGCCACTCATCGCAGTACTGTTGTAATTCATTAAGCATTCTGCCGACATGGAAGCCATCACAGACGGCATGATGAACCTGAATCGCCAGCGGCATCAGCACCTTGTCGCCTTGCGTATAATATTTGCCCATAGTGAAAACGGGGGCGAAGAAGTTGTCCATATTGGCCACGTTTAAATCAAAACTGGTGAAACTCACCCAGGGATTGGCTGAGACGAAAAACATATTCTCAATAAACCCTTTAGGGAAATAGGCCAGGTTTTCACCGTAACACGCCACATCTTGCGAATATATGTGTAGAAACTGCCGGAAATCGTCGTGGTATTCACTCCAGAGCGATGAAAACGTTTCAGTTTGCTCATGGAAAACGGTGTAACAAGGGTGAACACTATCCCATATCACCAGCTCACCGTCTTTCATTGCCATACGGAACTCCGGATGAGCATTCATCAGGCGGGCAAGAATGTGAATAAAGGCCGGATAAAACTTGTGCTTATTTTTCTTTACGGTCTTTAAAAAGGCCGTAATATCCAGCTGAACGGTCTGGTTATAGGTACATTGAGCAACTGACTGAAATGCCTCAAAATGTTCTTTACGATGCCATTGGGATATATCAACGGTGGTATATCCAGTGATTTTTTTCTCCATTTTAGCTTCCTTAGCTCCTGAAAATCTCGATAACTCAAAAAATACGCCCGGTAGTGATCTTATTTCATTATGGTGAAAGTTGGAACCTCTTACGTGCCGATCAACGTCTCATTTTCGCCAAAAGTTGGCCCAGGGCTTCCCGGTATCAACAGGGACACCAGGATTTATTTATTCTGCGAAGTGATCTTCCGTCACAGGTATTTATTCGGCGCAAAGTGCGTCGGGTGATGCTGCCAACTTACTGATTTAGTGTATGATGGTGTTTTTGAGGTGCTCCAGTGGCTTCTGTTTCTATCAGCTGTCCCTCCTGTTCAGCTACTGACGGGGTGGTGCGTAACGGCAAAAGCACCGCCGGACATCAGCGCTAGCGGAGTGTATACTGGCTTACTATGTTGGCACTGATGAGGGTGTCAGTGAAGTGCTTCATGTGGCAGGAGAAAAAAGGCTGCACCGGTGCGTCAGCAGAATATGTGATACAGGATATATTCCGCTTCCTCGCTCACTGACTCGCTACGCTCGGTCGTTCGACTGCGGCGAGCGGAAATGGCTTACGAACGGGGCGGAGATTTCCTGGAAGATGCCAGGAAGATACTTAACAGGGAAGTGAGAGGGCCGCGGCAAAGCCGTTTTTCCATAGGCTCCGCCCCCCTGACAAGCATCACGAAATCTGACGCTCAAATCAGTGGTGGCGAAACCCGACAGGACTATAAAGATACCAGGCGTTTCCCCTGGCGGCTCCCTCGTGCGCTCTCCTGTTCCTGCCTTTCGGTTTACCGGTGTCATTCCGCTGTTATGGCCGCGTTTGTCTCATTCCACGCCTGACACTCAGTTCCGGGTAGGCAGTTCGCTCCAAGCTGGACTGTATGCACGAACCCCCCGTTCAGTCCGACCGCTGCGCCTTATCCGGTAACTATCGTCTTGAGTCCAACCCGGAAAGACATGCAAAAGCACCACTGGCAGCAGCCACTGGTAATTGATTTAGAGGAGTTAGTCTTGAAGTCATGCGCCGGTTAAGGCTAAACTGAAAGGACAAGTTTTGGTGACTGCGCTCCTCCAAGCCAGTTACCTCGGTTCAAAGAGTTGGTAGCTCAGAGAACCTTCGAAAAACCGCCCTGCAAGGCGGTTTTTTCGTTTTCAGAGCAAGAGATTACGCGCAGACCAAAACGATCTCAAGAAGATCATCTTATTAATCAGATAAAATATTTCTAGATTTCAGTGCAATTTATCTCTTCAAATGTAGCACCTGAAGTCAGCCCCATACGATATAAGTTGTAATTCTCATGTTAGTCATGCCCCGCGCCCACCGGAAGGAGCTGACTGGGTTGAAGGCTCTCAAGGGCATCGGTCGAGATCCCGGTGCCTAATGAGTGAGCTAACTTACATTAATTGCGTTGCGCT
	pSL8338	pACYC184_KpnDRT10	WT KpnDRT10	CTGCTACTACAGTTTTTTATTATTATAACTAAAGCAAGGGCTAACTCTGCGAAGCCGCTGCGCTTGCTTCTTCGAGTTCCCCTTGCTTTTCTGCCCTTCGGTTTGAAAAGAAAGACCCGTGGCTATGTGGTGACGTTCAAAGCGAACCTGATGAACTTGCTCACTGCCGTTTAATCGCATGTTAGTAAATCTGCACCAGATTAATGAGAGGGATATAGACCAATATTTTTTGTTTGCTTGAATATATGCAACTATCATCAGTTTAGGTATTTCAAAATAAAACTTTTTCAACTTAACTCTATGATATTGAGTTGATTTATTATTTGGATTAGTGATATAACGTATAGTAAGAGAGACAGGTTCTTCCTCTTACTTTTTGGTAAGGGCGGCTCTGATAAAGAACAGCGTATGCTGTTGAGCTTCTGCTCACTGATCCTGCGGGATGTTCAATAAGTATTCAAATTTCCCTGTCTCTCTCCTCTTTTTACATGGAGATGATCATGCTCGACAAGGTATGGTTTACCTATAAGGCGCGGATTCAGGCACACCATCGGTTAGAATGGATGGATACGCATTCTCAATTTCTTCTTGTTTGGTACGCTATCTTAGGTGCTGCGTTAGCTGTTGTTGCAATTCGATACCCTACATTACTGGGTAAAAACACAGATATTTTTGGCGCAATTTTATCTATTGCATTACTTGGTGTATCGCTGTCTGTTGCAAATCGAGATTTCCGCGGCAGGGCGCTGAATATGCGAAAAAATTATTTGGCATTGCAACACCTGTACAATGTTATAAACACTAGAAATGCCATTCAATCAGAAGATATCGCTAAATATGATGAGTTAATGAATGATGTAGAAAATCACCGAGCCATGGACGATAAGACGTTCCGGGTACGCAACGCATCACAGTTGACATCTCGGAAGCCAAGGAGAAGGGAATATTTCCAAGTATATTTTTTTACAGTATTCAAATATGTTATTTTGTTCATTTTCTATACTACCCCGGTTATCGTTGCGTGGTACCTCTATGAGTAGTGCTGCGCGTAGTTTTAAAAGATGTTTTACAGTAAAAAATTTAAAGACAATTTATTTCGAAAAAATTAAAGGGTCAGGAGCTATTGGCATTGATCGCGTTAGACCAAATGGTTTTGAGAAAAATTATGCTACTGAATTGTCATTGATTGCAAGGAAAGTTACTGATGGAAGCTATAAATTTACTGCATATAAGGAAAAGTTAATATCGAAGGGGGCATATTCATACCCCCGACAGATATCTATTCCAACTGTTCGAGATCGAATCACGCTTAGAGCTCTATGTGAGTCTCTCTCAGAAGTTTTTCCGAATGCAAAACTATCCCTACCACAAATAGTAATAGAATCACTTAAGGATGCTATTGAATCTGGGCAATATAACGAATTTGCTAAAATTGATCTTAAAAACTTTTATCCTTCGATTCCCCACGAATTAATTGAAAGCTCGATAAAAAACAAGATCAGAAAAGTTGAGTACAGAACACTTATCAGCAATGCTATTTCAACTCCGACAGTCAATGAATCTAAAGGAAGTAAAGGTTCAGTGAGAAATGGAATTGGAGTGCCTCAAGGATTATCTATTTCAAATGTTCTAGCAGAAATTGCATTGCAAAATATTGACGAAAAAATAAACCTCATTCCAAATATTTGGTATAAACGTTATGTAGATGACATCCTTATCCTTACCACGTCTGGAAAATCCGCTGAAGTAGCTGATGCAATTATAAATAAGCTGGAGCATATAGGTCTTTTCCCACATCCCATTGGTGCAACTGATTCAAAATCGAAAGTGGGAGTATTGAGTGAGGCTTTTAATTTTTTAGGCTATGAGGTAAGCGAAAAAGGGATTGCAATCAAAAAAGATAGTATATTGCGCTTTGAATCATCACTTGCAAAAATATTTACCGCTTATCGACACGCATTAACTAAAGCAAAAAATAATAAAGATAAACAACGTGCAGTTGCTTACTGTCAATGGAAGCTTAATTTACGCATTACAGGATGTGTATTTGATGGGAAGCGTATGGGGTGGGTGGCTTACTTCTCTCAAATATCCAGCACAACTCAACTCCGAGCCGTTAATCATACTATAGCAAAGTTGATTAAACGATTTGAAGTACAAGACATTATAAAACCGAAATCACTGATTAAAACATTCTACGAGTGGCATCGAGGGAATAAAAACTCTCACAAATACATCCCAAACTTTGATGATTTATCAGTCGAGCAACAAAGAGCAATAGTTTCTCTATGGGTTGGAGCAGAAGAAGCTAGTAAGCTAAACAATGCAGCAGTAGTAAGAATGTTTAATTATAAAATTGCCTCATCTGTCAAAGAGCTTGAGCAGGACATCGCCGGTTTTTCATAGCGTTCAACATTAAATATATTTATCTCACTACAGGGGGAGACCCTCCCCCATATGTAAACAATACTATCATTTCTTAACATTCCGTAAGTTCTTTGGCTTTTATTTAGAAACATAGTTTTATCTTTCAATTTGTGATCGTTTGCTCAGCTAATCAGACACTTTTGTCACATTATCCACCTTATGCTACAATGTTAATAGAGATTACTATGAGTTTTGATAAATTGTTGGGCGGGTAACTTGTTGGGATGGTTGTTTCGAAACGCTGCCCAGGCTGTTGAAGTCCGTGAATAAATCGTCGCACTTCTATTAGTCCACTTATAGTTTTCCTAACCCTTAGACGGCATTAATTTTTCCGTCCCGTGCCAGAAGTAGGCACTGTGGCTCATTTATATGATAACTGATAGGAAATAATAATGTGTTTTGATGCGTGAATTTATACTACCTCTATAATAGAGATCAGAGCGATATATTAGATAGTGTAGGGATAAATTTCTAGTTTAGGAAATCGAATGAAGCAATAACTAGCATAACCCCTTGGGGCCTCTAAACGGGTCTTGAGGGGTTTTTTGCTGAAACCTCAGGCATTTGAGAAGCACACGGTCACACTGCTTCCGGTAGTCAATAAACCGGTAAACCAGCAATAGACATAAGCGGCTATTTAACGACCCTGCCCTGAACCGACGACCGGGTCGAATTTGCTTTCGAATTTCTGCCATTCATCCGCTTATTATCACTTATTCAGGCGTAGCACCAGGCGTTTAAGGGCACCAATAACTGCCTTAAAAAAATTACGCCCCGCCCTGCCACTCATCGCAGTACTGTTGTAATTCATTAAGCATTCTGCCGACATGGAAGCCATCACAGACGGCATGATGAACCTGAATCGCCAGCGGCATCAGCACCTTGTCGCCTTGCGTATAATATTTGCCCATAGTGAAAACGGGGGCGAAGAAGTTGTCCATATTGGCCACGTTTAAATCAAAACTGGTGAAACTCACCCAGGGATTGGCTGAGACGAAAAACATATTCTCAATAAACCCTTTAGGGAAATAGGCCAGGTTTTCACCGTAACACGCCACATCTTGCGAATATATGTGTAGAAACTGCCGGAAATCGTCGTGGTATTCACTCCAGAGCGATGAAAACGTTTCAGTTTGCTCATGGAAAACGGTGTAACAAGGGTGAACACTATCCCATATCACCAGCTCACCGTCTTTCATTGCCATACGGAACTCCGGATGAGCATTCATCAGGCGGGCAAGAATGTGAATAAAGGCCGGATAAAACTTGTGCTTATTTTTCTTTACGGTCTTTAAAAAGGCCGTAATATCCAGCTGAACGGTCTGGTTATAGGTACATTGAGCAACTGACTGAAATGCCTCAAAATGTTCTTTACGATGCCATTGGGATATATCAACGGTGGTATATCCAGTGATTTTTTTCTCCATTTTAGCTTCCTTAGCTCCTGAAAATCTCGATAACTCAAAAAATACGCCCGGTAGTGATCTTATTTCATTATGGTGAAAGTTGGAACCTCTTACGTGCCGATCAACGTCTCATTTTCGCCAAAAGTTGGCCCAGGGCTTCCCGGTATCAACAGGGACACCAGGATTTATTTATTCTGCGAAGTGATCTTCCGTCACAGGTATTTATTCGGCGCAAAGTGCGTCGGGTGATGCTGCCAACTTACTGATTTAGTGTATGATGGTGTTTTTGAGGTGCTCCAGTGGCTTCTGTTTCTATCAGCTGTCCCTCCTGTTCAGCTACTGACGGGGTGGTGCGTAACGGCAAAAGCACCGCCGGACATCAGCGCTAGCGGAGTGTATACTGGCTTACTATGTTGGCACTGATGAGGGTGTCAGTGAAGTGCTTCATGTGGCAGGAGAAAAAAGGCTGCACCGGTGCGTCAGCAGAATATGTGATACAGGATATATTCCGCTTCCTCGCTCACTGACTCGCTACGCTCGGTCGTTCGACTGCGGCGAGCGGAAATGGCTTACGAACGGGGCGGAGATTTCCTGGAAGATGCCAGGAAGATACTTAACAGGGAAGTGAGAGGGCCGCGGCAAAGCCGTTTTTCCATAGGCTCCGCCCCCCTGACAAGCATCACGAAATCTGACGCTCAAATCAGTGGTGGCGAAACCCGACAGGACTATAAAGATACCAGGCGTTTCCCCTGGCGGCTCCCTCGTGCGCTCTCCTGTTCCTGCCTTTCGGTTTACCGGTGTCATTCCGCTGTTATGGCCGCGTTTGTCTCATTCCACGCCTGACACTCAGTTCCGGGTAGGCAGTTCGCTCCAAGCTGGACTGTATGCACGAACCCCCCGTTCAGTCCGACCGCTGCGCCTTATCCGGTAACTATCGTCTTGAGTCCAACCCGGAAAGACATGCAAAAGCACCACTGGCAGCAGCCACTGGTAATTGATTTAGAGGAGTTAGTCTTGAAGTCATGCGCCGGTTAAGGCTAAACTGAAAGGACAAGTTTTGGTGACTGCGCTCCTCCAAGCCAGTTACCTCGGTTCAAAGAGTTGGTAGCTCAGAGAACCTTCGAAAAACCGCCCTGCAAGGCGGTTTTTTCGTTTTCAGAGCAAGAGATTACGCGCAGACCAAAACGATCTCAAGAAGATCATCTTATTAATCAGATAAAATATTTCTAGATTTCAGTGCAATTTATCTCTTCAAATGTAGCACCTGAAGTCAGCCCCATACGATATAAGTTGTAATTCTCATGTTAGTCATGCCCCGCGCCCACCGGAAGGAGCTGACTGGGTTGAAGGCTCTCAAGGGCATCGGTCGAGATCCCGGTGCCTAATGAGTGAGCTAACTTACATTAATTGCGTTGCGCT
	pSL9384	pACYC184_PtaDRT10_J23119_RBS_SLATT_RBS_RT	WT PtaDRT10 with a strong synthetic promoter and RBS	TTGACAGCTAGCTCAGTCCTAGGTATAATACTAGCCAGAAGAGGCAGGTACCTCCTCTCGTTCATTCGAGGGCGGCTCTGATAATTAACGGCTTCAGCTGTTGGGCCTGTGCCCACCGATCCCTGCGGGGATGTTCAAAGATGACTCAAACCCCCTTGCCTCTTCTCCCAAATTCAATGGAGAAGTGACTGAATTCATTAAAGAGGAGAAAGGTACCGTGAAGGACAGTGTCTGGTTCACCTACAAAGCTCGTATCCAGGCCCATAATCGCCTGGAGTGGCTGGACTTTCACTCACAGATGCTTCTGGTCTGGTACGCAATTCTCAGCACCGTTCTGGGTGTCCTGGCCATCCGATATGAACACATCCTCGGCCCTGACACTGACGTACTGGCCACCGTACTATCTGTTGCGCTCCTGGGCGTCTCGCTTGCAGTTACAAACCGGGATTTCCGAGTACGGGCCATGGCCATGCGCAAAAATTACCTGCAGTTGCAGGGTCTGTACCGTGAGCTTGCCCCGAACACCGACCCTACTCTCACTCAGACGCAGCGGTATGATGAATTGCTCGCTGAGTCAGAGAATCACAGAGAAATCGATGACCGAATCGCCCGGGTGTTTTCGACGGGCTTGGCCAGCCGAACCCCTACTGCGTTCGAGAGCTGCTACGCCATTTCCTGGCTCGGTGCGCGCTTGGTTATCACCGTCGCCCTTTACGCCCTTCCACTTGCAGCAGCCGCATATGCCTGGGTAGGGAAATGACTTCTTCAAAGGAGATATACATATGAGTGCCGCCCGTAGCTTCAAGAAGTATTTTGCCCTCAAACAACTAGTTGGCATCTACACGGATAAGATCAAGAAATCCGGTGCTATTGGGCTTGATCGCACTCGCCCCTCCAAGCTCGATTCCAGGCTGACTGATGAGCTTGAACTGATCGTCCAAAAGGTTAAGCAGGGGAAGTATCGATTTACTGCCTATAAGGAAAAGCTGATTCTAAAGGGAGCGACTTCGCTTCCCCGACAAATCTCAATTCCGACCGCGCGGGATCGAATCGTGTTGCGCGCCTTGTGTGAATGCCTCGCAGAAGTCTATCCGACGGCTAAGCTTTCATTGCCTCAGGTTGTTATTGAAGATTTGAAAACTGCGCTCGCATCCGGTGCTTATGCCGAGTATGCCAAGATCGACTTGAAGAACTTCTACCCCTCGATCCCGCACACCCTGATCGATGCCGCTATTCGAAAGAAGATTCGCAAGCCCGAGCTCAAGCACCTGATAACTTCGGCAATCACCACGCCGACTGTATCTGAATCAAGAGGCAGAAAGGACACGCCCAACTTGACCATCGGTGTGCCACAGGGTCTCGCCATTTCAAACCTGCTCGCTGAGATCGCACTGCAGGAGATCGACTTAGCATTCAATAGCAGGCTAGGGATCTGGTACAAGCGCTACGTTGATGACATTCTGCTCCTGACGCCAGCCGGACATTCTGAGACAGTGGCCAAAGAGCTGATCATTGAACTGCAAAGGATGGAGCTGCGCCCGCATGATTTCGGCCCAGACTCGAAATCGAAGTACGCCTCTCTGACCGATCCGTTCAGTTTCCTGGGTTACCAGATTGAAGGTGGCCATGTCATCATCCGCAGAGAAAGCATCCTCCGTTTCGAGTCGTCCATTGCCAATATCTTCACCGCATACCGGCACAAGGTCGCAACCGCTAAGTCGCCTAAGGATATGGAGCGCGCCCGCGCGTACTGCGAATGGAAAGTGAATCTGCGGATCACCGGATGCTTCTTCGAAGGGAAACGACGAGGCTGGGCGTCCTACTTTTCCCAGATCACATCAACCACCCAGTTACGCTCGGTCAATCACACGATACGCAATTTGACCAAACGCTCTTCGCTAGAAGGGAGAATCAAGCTCAAGTCGCTGATCAAGACCTTCTACGAGCTCAAGCGTGGAAGAGCCGGCAATCACGCATACATTCCAAACCTGGATGATCACAGCATCGCGGATAAACGGAAGGTGCTAGCGCTGTGGATTGGTGATGATGTTGCCACGCTTCGCGATGAACAAGTGGAACGACTATTCGCGATCAAAGTTAGTAAGGCTGTGCGGGAGCTTGAAGAGGATATTGCCCAGCGGTCGTAAAAAAATCTGGCCAAAGCTTCGGGCTTTGGGCGATGCAGAAAATAGATATTAGCAATAACTAGCATAACCCCTTGGGGCCTCTAAACGGGTCTTGAGGGGTTTTTTGCTGAAACCTCAGGCATTTGAGAAGCACACGGTCACACTGCTTCCGGTAGTCAATAAACCGGTAAACCAGCAATAGACATAAGCGGCTATTTAACGACCCTGCCCTGAACCGACGACCGGGTCGAATTTGCTTTCGAATTTCTGCCATTCATCCGCTTATTATCACTTATTCAGGCGTAGCACCAGGCGTTTAAGGGCACCAATAACTGCCTTAAAAAAATTACGCCCCGCCCTGCCACTCATCGCAGTACTGTTGTAATTCATTAAGCATTCTGCCGACATGGAAGCCATCACAGACGGCATGATGAACCTGAATCGCCAGCGGCATCAGCACCTTGTCGCCTTGCGTATAATATTTGCCCATAGTGAAAACGGGGGCGAAGAAGTTGTCCATATTGGCCACGTTTAAATCAAAACTGGTGAAACTCACCCAGGGATTGGCTGAGACGAAAAACATATTCTCAATAAACCCTTTAGGGAAATAGGCCAGGTTTTCACCGTAACACGCCACATCTTGCGAATATATGTGTAGAAACTGCCGGAAATCGTCGTGGTATTCACTCCAGAGCGATGAAAACGTTTCAGTTTGCTCATGGAAAACGGTGTAACAAGGGTGAACACTATCCCATATCACCAGCTCACCGTCTTTCATTGCCATACGGAACTCCGGATGAGCATTCATCAGGCGGGCAAGAATGTGAATAAAGGCCGGATAAAACTTGTGCTTATTTTTCTTTACGGTCTTTAAAAAGGCCGTAATATCCAGCTGAACGGTCTGGTTATAGGTACATTGAGCAACTGACTGAAATGCCTCAAAATGTTCTTTACGATGCCATTGGGATATATCAACGGTGGTATATCCAGTGATTTTTTTCTCCATTTTAGCTTCCTTAGCTCCTGAAAATCTCGATAACTCAAAAAATACGCCCGGTAGTGATCTTATTTCATTATGGTGAAAGTTGGAACCTCTTACGTGCCGATCAACGTCTCATTTTCGCCAAAAGTTGGCCCAGGGCTTCCCGGTATCAACAGGGACACCAGGATTTATTTATTCTGCGAAGTGATCTTCCGTCACAGGTATTTATTCGGCGCAAAGTGCGTCGGGTGATGCTGCCAACTTACTGATTTAGTGTATGATGGTGTTTTTGAGGTGCTCCAGTGGCTTCTGTTTCTATCAGCTGTCCCTCCTGTTCAGCTACTGACGGGGTGGTGCGTAACGGCAAAAGCACCGCCGGACATCAGCGCTAGCGGAGTGTATACTGGCTTACTATGTTGGCACTGATGAGGGTGTCAGTGAAGTGCTTCATGTGGCAGGAGAAAAAAGGCTGCACCGGTGCGTCAGCAGAATATGTGATACAGGATATATTCCGCTTCCTCGCTCACTGACTCGCTACGCTCGGTCGTTCGACTGCGGCGAGCGGAAATGGCTTACGAACGGGGCGGAGATTTCCTGGAAGATGCCAGGAAGATACTTAACAGGGAAGTGAGAGGGCCGCGGCAAAGCCGTTTTTCCATAGGCTCCGCCCCCCTGACAAGCATCACGAAATCTGACGCTCAAATCAGTGGTGGCGAAACCCGACAGGACTATAAAGATACCAGGCGTTTCCCCTGGCGGCTCCCTCGTGCGCTCTCCTGTTCCTGCCTTTCGGTTTACCGGTGTCATTCCGCTGTTATGGCCGCGTTTGTCTCATTCCACGCCTGACACTCAGTTCCGGGTAGGCAGTTCGCTCCAAGCTGGACTGTATGCACGAACCCCCCGTTCAGTCCGACCGCTGCGCCTTATCCGGTAACTATCGTCTTGAGTCCAACCCGGAAAGACATGCAAAAGCACCACTGGCAGCAGCCACTGGTAATTGATTTAGAGGAGTTAGTCTTGAAGTCATGCGCCGGTTAAGGCTAAACTGAAAGGACAAGTTTTGGTGACTGCGCTCCTCCAAGCCAGTTACCTCGGTTCAAAGAGTTGGTAGCTCAGAGAACCTTCGAAAAACCGCCCTGCAAGGCGGTTTTTTCGTTTTCAGAGCAAGAGATTACGCGCAGACCAAAACGATCTCAAGAAGATCATCTTATTAATCAGATAAAATATTTCTAGATTTCAGTGCAATTTATCTCTTCAAATGTAGCACCTGAAGTCAGCCCCATACGATATAAGTTGTAATTCTCATGTTAGTCATGCCCCGCGCCCACCGGAAGGAGCTGACTGGGTTGAAGGCTCTCAAGGGCATCGGTCGAGATCCCGGTGCCTAATGAGTGAGCTAACTTACATTAATTGCGTTGCGCT
	pSL8900	pACYC184_Eco1DRT10_3xFLAG-RT_ncRNA_BMUT	Eco1DRT10 with an N-terminal 3xFLAG tag and a portion of the B segment deleted	AGTATGCGTCGGGAATGGCCGATCCGTTCCCGAAACCTGAACACAGGATTTCAGTTAATTAGGATAAAAAGTTATTATTTTTCATATAGTTATATTTTCTCGTTTTACGAGACTTCATAAAATCACACACCTAAAATAAATTATTCATTTAATATCATAGTGTTGCGTATTCAGACCACAGACACGACGGACAGTAAAACTGAAAAAAGCTGAATTTTTTTTCATTCTTTTCAGTTCCTGTATCGCAGTATATCCCCAGCACTGGCACGGACTGGCGGTGTCGTTTGTAAAAAATCCTGACTGAAAAATTTTAGTGATATGAAAACCGCAGGCGGGTGCGGTGTAGTGCGATTTTGATGGCTATCTGTTTTTTTTCATGGAAAACAATAGTATTCTATAACCGAGGCGTATCGCTAAGCGATCATCCAGGTTTACTGGGTGCAACTAATTTTGGGAGGCTTGTCCTCTAGTTTTACTAGTCTGTTTACAGGCGTTACTTACTACCTTAGGCGCCTCAATCTCCTAAAGGATTATTCATGCACAGTACTTTCTCAGACAAAGTTTGGTGGACACGTAAAGCTAAAATTAAAGCCGAGCGTAGATTATTAAATTTAGATTACTATTCGCAATTTCTTTTACTTTGGTATTCATCTTTTTTAGTCTGCTATTCTATTTATTCACTTGTAAAACCTCCTGCCAATAATAATGAATCTATTATTATGGTAGCATTGTCTGTACTCATTCTCGCACTCACTCTTTTTATTAATAATATGAATTACAAAGGGCGTGCCATGCTTATCAAACAGTGTTATGAGAAACTGAGTGTTATTCATACTTTATCTTTAAGTAGTACAGATCTCACAGAAATAGATAAGCAATATCAGGCTGTATTAGCTTCGTCAGAAAATCATCTCGAAAGAGACTTCATAAAAGCAATGGTTGACGAGAACGCTAACACAAGTGATAAGTCGAAACTCACAAAGCTTCCAACGACATGGCATAAAATACAGGTTTTATATTATTCTCTAAGGAATATTATTTTATTTTTGTTTTTGTTTTTTGCGCCATTGATTATTTTGGTTGTATTGAGGAAAGCATAATGGACTACAAAGACCATGACGGTGATTATAAAGATCATGACATCGATTACAAGGATGACGATGACAAGGGAGGAAGCGGATCGATGAGTTCTTCTACAATTTTTAAAAAACATTTTAGCACTAAAAATTTAAAAAGAATTTATAAAGATATTGTTTCACTATCCCCCGCCGTTGGGGTGGATAATATGTCTCATGAAACGTTCTGGCGATTGCAGAAAGATGAAATAAAAACCATTAGACGCAAATCTCTTTCTGGAGACTACAGATTTAATAAATATAAACTTAAGCTTATCAGCAAAGGTAGAGGGAAAGCGCCAAGAGAAATTTCCATACCTACAATACGAGATAAAATTGCGCTAAGGGCAATTTGCGATTTTTTGCAAGAGATATATCAAGATGTGGTAAGTTTTGATTTACCACAAGATATGGTGGTAAGTGTGAAAGAGGCGATTTCTGAAGGTGAATATGATTACTTCATGAAATTCGATGTGGCTAATTTCTACCCATCCGTGGTTCATGAGCAGTTGATAAAACGATTACGAGCTAAGATAAGAGATGAAAAAATATTATCTCTAATTAGTAGTGCTATTAGCTCTCCTACAGTTTCTAAACCTAGGCGTGATGACCTTCCGTCAAATTGCGGTGTTCCGCAAGGATTATCAATTTCAAATATCTTGGCTGCTATATACTTATTGAATGTTGATAAGTATTATCGAGCTAACAAAAGCATTAAATACTATAGATATGTTGATGATGTGATGATTCTCTGTGATTCTACTGATTCGGAAGAAATTACATCTGATCTACTTCCTCGCTTTAAACGTTTGGGGTTGAAAGTATATGATCCAAAAGAAAACCCTGAGAAATCAAGTGTTGGATATTTGCATAAGGATGACTTTGGATATTTAGGTTATTATTTCCAGCGCGGTATTGTGACTGCCAGGAAAGGTTCGGTGGAAAATTTACGCGAATCACTCTTATCTATATTTACTGGTTATAAGCATTCAAAACTAAAAAGTCCAGAGTTTCTTGAGTGGCGAGTAAATCTAAGGGTTACAGGGTGTATTTTTCAAAATAAATCAAAGGGGTGGATGTATTTCTTTTCTGAAATTAATGATGAAACATTGCTTCATGAATTGGATGATTTCTTGAAAAGACTTTGCGTTAGATTTGGGGTCACCATAAAGTTAAAATCATTCGTTAGGGCATTTTTCCAAATTAAATACAACCGCCGTGAAACCAGCTATATTCCAAATTTTGATGAGTATGATATAACTAAGAAAACTTATGTCTTGACACATTACTTTAATAAAAGTGTTAAAGGAATGACGGACGAAGAAATTGACTATCATTTTAATAAGAGAATATCTAAGCAAGTTAAAGATATTGAGACAGATGTTAAAGATGCTGGTTACTAATATGATCTGAATACCATTGCATCATTTTTTCGCGGTTTAATATATATTGCGCATGATTGTAAGTTCCTCGAATGGAGTTCTTATCAACATGCGCAAGTTGCATTTCAATCCAGGCGCTTTCAAAACCATGTTCATGCAAAATAGTACTCATGGTATGCCTGAAGCCGTGACCCGTTAACCGACCATGATAGCCAAGCAGCTTTATCACTTTGTTGATACTGGCTTCGCTCATTGGTTTCCTGACGTCGTTTCGCCCAGGGAAAACGAGGCTGTAATTCCCAGTTATTTCTTGCAGCTTTTTCAGGATGCTGATCGCCTGAGTAGATAACGGAACCAGATGAGGGCGGCGTTTCTTCATTCGTTCTTTGGGGATCTCCCATAAGGCATTATCTAAATCAAACTCAGCCCATTCCGCTGCACGTAGTTCAATTGTGCGCACTCCGGTTAGCATCAACAGCTGCGTGGCATATTTGGTGACTAAACTGCCTTGATAGTTTTCCAGAGCATTGACAAAATCAGGCAATTCACTTTCAGTAAGGAACGGGAAGTGTTGAGTTTTAGGCTTGTTGAGTGCAATAGCCAAGTCAGGAGCAAAGTTATATTTAGTCCGTCCGGTGGCGACGGCATAACGTAAAACCTCACCGCAGCGGCGGCGGATCTTACTGGTTTGTTCCAGTGCACCTCTTTTCTCTATTTTTTGCAGGACGGTTAGCAGCTCCAGTGGTTCAATCTGCTCAATTGGGCGCTGACCGATAAAAGGAAAAATATCCTTTTCCATACAATTGAGAACCTCTTTTGCATATCCCTCTGACCAGGTAGCTTTTTTCGATGAGTGCCATTCTCTGGCCACAGACTCAAAGCTGTTCTCATGCGCGAACTGTAAAGCTATCTTATTTGCTTTTCTGGCTTCACTTGGGTTGATCCCTTTGGCTAACATCGAACGTGCTTCATCACGTTTAGCACGTGCTTGTGCCAATGACACATCGCCGTATACGCCGAAGGAAATCATCTTTGGCTTACCTGCAAAGCGATAGCGGAAACGCCAACCTTTGCTGCCCGTTGTGTCGATGAGGAGTGATAGTCCCATACCATCGTTAAGCGTATAGGGTTTGTCCTTCGGTTTTGCTCTTTTTATTTGGATGTCAGATAGCAGCATGTGTATAGAAAAAAGATCGAACTCAGTTATACACAATGTTATACGCAAAGATGTATAGATTCCATTAGAAATAATGGCACTTTGCTGGACAAGTAAAAGGAGATGAGAACAGTAGAAACAGTGAGTTATGGAATTAATTGGACTTAGTGAGAAGTGTTCAAGCAATAACTAGCATAACCCCTTGGGGCCTCTAAACGGGTCTTGAGGGGTTTTTTGCTGAAACCTCAGGCATTTGAGAAGCACACGGTCACACTGCTTCCGGTAGTCAATAAACCGGTAAACCAGCAATAGACATAAGCGGCTATTTAACGACCCTGCCCTGAACCGACGACCGGGTCGAATTTGCTTTCGAATTTCTGCCATTCATCCGCTTATTATCACTTATTCAGGCGTAGCACCAGGCGTTTAAGGGCACCAATAACTGCCTTAAAAAAATTACGCCCCGCCCTGCCACTCATCGCAGTACTGTTGTAATTCATTAAGCATTCTGCCGACATGGAAGCCATCACAGACGGCATGATGAACCTGAATCGCCAGCGGCATCAGCACCTTGTCGCCTTGCGTATAATATTTGCCCATAGTGAAAACGGGGGCGAAGAAGTTGTCCATATTGGCCACGTTTAAATCAAAACTGGTGAAACTCACCCAGGGATTGGCTGAGACGAAAAACATATTCTCAATAAACCCTTTAGGGAAATAGGCCAGGTTTTCACCGTAACACGCCACATCTTGCGAATATATGTGTAGAAACTGCCGGAAATCGTCGTGGTATTCACTCCAGAGCGATGAAAACGTTTCAGTTTGCTCATGGAAAACGGTGTAACAAGGGTGAACACTATCCCATATCACCAGCTCACCGTCTTTCATTGCCATACGGAACTCCGGATGAGCATTCATCAGGCGGGCAAGAATGTGAATAAAGGCCGGATAAAACTTGTGCTTATTTTTCTTTACGGTCTTTAAAAAGGCCGTAATATCCAGCTGAACGGTCTGGTTATAGGTACATTGAGCAACTGACTGAAATGCCTCAAAATGTTCTTTACGATGCCATTGGGATATATCAACGGTGGTATATCCAGTGATTTTTTTCTCCATTTTAGCTTCCTTAGCTCCTGAAAATCTCGATAACTCAAAAAATACGCCCGGTAGTGATCTTATTTCATTATGGTGAAAGTTGGAACCTCTTACGTGCCGATCAACGTCTCATTTTCGCCAAAAGTTGGCCCAGGGCTTCCCGGTATCAACAGGGACACCAGGATTTATTTATTCTGCGAAGTGATCTTCCGTCACAGGTATTTATTCGGCGCAAAGTGCGTCGGGTGATGCTGCCAACTTACTGATTTAGTGTATGATGGTGTTTTTGAGGTGCTCCAGTGGCTTCTGTTTCTATCAGCTGTCCCTCCTGTTCAGCTACTGACGGGGTGGTGCGTAACGGCAAAAGCACCGCCGGACATCAGCGCTAGCGGAGTGTATACTGGCTTACTATGTTGGCACTGATGAGGGTGTCAGTGAAGTGCTTCATGTGGCAGGAGAAAAAAGGCTGCACCGGTGCGTCAGCAGAATATGTGATACAGGATATATTCCGCTTCCTCGCTCACTGACTCGCTACGCTCGGTCGTTCGACTGCGGCGAGCGGAAATGGCTTACGAACGGGGCGGAGATTTCCTGGAAGATGCCAGGAAGATACTTAACAGGGAAGTGAGAGGGCCGCGGCAAAGCCGTTTTTCCATAGGCTCCGCCCCCCTGACAAGCATCACGAAATCTGACGCTCAAATCAGTGGTGGCGAAACCCGACAGGACTATAAAGATACCAGGCGTTTCCCCTGGCGGCTCCCTCGTGCGCTCTCCTGTTCCTGCCTTTCGGTTTACCGGTGTCATTCCGCTGTTATGGCCGCGTTTGTCTCATTCCACGCCTGACACTCAGTTCCGGGTAGGCAGTTCGCTCCAAGCTGGACTGTATGCACGAACCCCCCGTTCAGTCCGACCGCTGCGCCTTATCCGGTAACTATCGTCTTGAGTCCAACCCGGAAAGACATGCAAAAGCACCACTGGCAGCAGCCACTGGTAATTGATTTAGAGGAGTTAGTCTTGAAGTCATGCGCCGGTTAAGGCTAAACTGAAAGGACAAGTTTTGGTGACTGCGCTCCTCCAAGCCAGTTACCTCGGTTCAAAGAGTTGGTAGCTCAGAGAACCTTCGAAAAACCGCCCTGCAAGGCGGTTTTTTCGTTTTCAGAGCAAGAGATTACGCGCAGACCAAAACGATCTCAAGAAGATCATCTTATTAATCAGATAAAATATTTCTAGATTTCAGTGCAATTTATCTCTTCAAATGTAGCACCTGAAGTCAGCCCCATACGATATAAGTTGTAATTCTCATGTTAGTCATGCCCCGCGCCCACCGGAAGGAGCTGACTGGGTTGAAGGCTCTCAAGGGCATCGGTCGAGATCCCGGTGCCTAATGAGTGAGCTAACTTACATTAATTGCGTTGCGCT
	pSL9302	pACYC184_Eco3DRT10_∆SLATT_RBS_RT_ncRNA_TR_template (T. brucei)	Eco3DRT10 based on pSL9268 with the template region replaced by that of the T. brucei TR	GTTCATCATCTCTGGACACCATTCACTTGTATTGACTTTAAGATCATTAAATTGTAATAATTCAAAAGGATGGGGCAGGTTTTTCCTCTTGTGCATGCAAGGGCGGCTCTGATAATGAACAGTAATATTTTACTGTTGAGCTTATGCTCACTGATCCTGCCGGGCAGGATGTTCCCTAACCCTAATATCCTGCCCCTTCCGCTTTTAAAAAGGATCTTTTTGACTTCTTCAAAGGAGATATACATATGACTGCAAGCAGAATTTTTAAAAAGTCATTCTCGAAAAAAAACCTTCTAAAAGTATACACTGAAAAAATCAAAGAATCAGGAGCGATTGGCATAGATCGGATTCGCCCATCAAAACTTGATTTGACAATAAAAAATGAGATCGCTTTCATTTTTGAAAAGGTTAACTCTGGCAATTACAAATTTACAGCATATAAAGAAAAATTAATATCTAAAGGCGCTAACTCTACACCCAGACAGATTTCCATACCAACTGCTAGGGACAGAATTACTCTTAGAGCTCTCTGTGAATGCCTTACGGAAATATATCCTAACTCCAGATTAAAACTACCACATACAGTAATTGACTCATTGAAAGAAGCATTAAACAGCAGTCTTTATGCTGAATATGCAAAAATAGATCTTAAAAGTTTCTATCCTTCAATTGAACATAAATTGATAATTAATGCAATAAAAAATAAAATTAGAAAAAAAGAAATTAGACAGTTAATAACATCATCATTAATCGTGCCTACTGTAAGTGGAACAACAGGAAGCAAAGGTATCCCGAATAATACCAGAGGAGTACCTCAGGGATTAGCGATATCAAACATTTTAGCTGAAATATCACTATCTAATTTTGATGATGAAATCAATAAAATGCATGACATATGGTACATGCGATACGTTGATGACATTCTTATTTTAACACCAAAATATCAAGCAACAAAAATAGCTTCTCATATCATTGATAAGCTTCAATCATTAAATTTAAACCCACATCCATTAAATGAAGAGAACTCAAAATCCAAAGTAGGCAGCTTGGATGAAAGTTTTAACTTTTTGGGATACCACATAGAAAATCGAGAATTATTGATAAAACATGAGAGCATTCTTAGATTTGAGTCATCTTTAGCAAGGATTTTTACTGCATACAGGCACGCTCTACTACAAGCTAAAAGTAAGCGTGATAAAGAACGAGCTGTTGCATATTGTCAGTGGAAACTAAATCTCAGAATTACGGGATGTGTGTTTGAAGGTAAACGATTGGGATGGGTATCGTACTTCTCACAAATAACCTCAACAGCTCAACTTCGCTCTGTTAATCATACTATCAATAATCTTATCCGCCGATTCGGCCTTTCATCAGAAATAAAACCAAAGTCTTTGATTAAAACTTTCTATGAACTCCGCAGAGGTAGAGCGGAGACTTTTAAATACATACCTAACTTTGATAATTTACATATATCTCAGAAACGAGAACTTGTTTCTATGTGGATAGGTAAAGAGAAGGAAAAAAAACTTAGCAATAGTGAAATAGAGAGGAAGTTTAAATTTAAAATTGCGAAATCAGTAAAAGAGCTTGAAGAGGATATCTCAGGAATATCATAGATATGTAATCCATTAAGTCCTTTAAATATACCGCAATAAACACACTATTTAAACTCACAAACCAGCCGCAGTATCCTGCCATGGCAAGTTACTGCGGCTTTTTATATAGCAATAACTAGCATAACCCCTTGGGGCCTCTAAACGGGTCTTGAGGGGTTTTTTGCTGAAACCTCAGGCATTTGAGAAGCACACGGTCACACTGCTTCCGGTAGTCAATAAACCGGTAAACCAGCAATAGACATAAGCGGCTATTTAACGACCCTGCCCTGAACCGACGACCGGGTCGAATTTGCTTTCGAATTTCTGCCATTCATCCGCTTATTATCACTTATTCAGGCGTAGCACCAGGCGTTTAAGGGCACCAATAACTGCCTTAAAAAAATTACGCCCCGCCCTGCCACTCATCGCAGTACTGTTGTAATTCATTAAGCATTCTGCCGACATGGAAGCCATCACAGACGGCATGATGAACCTGAATCGCCAGCGGCATCAGCACCTTGTCGCCTTGCGTATAATATTTGCCCATAGTGAAAACGGGGGCGAAGAAGTTGTCCATATTGGCCACGTTTAAATCAAAACTGGTGAAACTCACCCAGGGATTGGCTGAGACGAAAAACATATTCTCAATAAACCCTTTAGGGAAATAGGCCAGGTTTTCACCGTAACACGCCACATCTTGCGAATATATGTGTAGAAACTGCCGGAAATCGTCGTGGTATTCACTCCAGAGCGATGAAAACGTTTCAGTTTGCTCATGGAAAACGGTGTAACAAGGGTGAACACTATCCCATATCACCAGCTCACCGTCTTTCATTGCCATACGGAACTCCGGATGAGCATTCATCAGGCGGGCAAGAATGTGAATAAAGGCCGGATAAAACTTGTGCTTATTTTTCTTTACGGTCTTTAAAAAGGCCGTAATATCCAGCTGAACGGTCTGGTTATAGGTACATTGAGCAACTGACTGAAATGCCTCAAAATGTTCTTTACGATGCCATTGGGATATATCAACGGTGGTATATCCAGTGATTTTTTTCTCCATTTTAGCTTCCTTAGCTCCTGAAAATCTCGATAACTCAAAAAATACGCCCGGTAGTGATCTTATTTCATTATGGTGAAAGTTGGAACCTCTTACGTGCCGATCAACGTCTCATTTTCGCCAAAAGTTGGCCCAGGGCTTCCCGGTATCAACAGGGACACCAGGATTTATTTATTCTGCGAAGTGATCTTCCGTCACAGGTATTTATTCGGCGCAAAGTGCGTCGGGTGATGCTGCCAACTTACTGATTTAGTGTATGATGGTGTTTTTGAGGTGCTCCAGTGGCTTCTGTTTCTATCAGCTGTCCCTCCTGTTCAGCTACTGACGGGGTGGTGCGTAACGGCAAAAGCACCGCCGGACATCAGCGCTAGCGGAGTGTATACTGGCTTACTATGTTGGCACTGATGAGGGTGTCAGTGAAGTGCTTCATGTGGCAGGAGAAAAAAGGCTGCACCGGTGCGTCAGCAGAATATGTGATACAGGATATATTCCGCTTCCTCGCTCACTGACTCGCTACGCTCGGTCGTTCGACTGCGGCGAGCGGAAATGGCTTACGAACGGGGCGGAGATTTCCTGGAAGATGCCAGGAAGATACTTAACAGGGAAGTGAGAGGGCCGCGGCAAAGCCGTTTTTCCATAGGCTCCGCCCCCCTGACAAGCATCACGAAATCTGACGCTCAAATCAGTGGTGGCGAAACCCGACAGGACTATAAAGATACCAGGCGTTTCCCCTGGCGGCTCCCTCGTGCGCTCTCCTGTTCCTGCCTTTCGGTTTACCGGTGTCATTCCGCTGTTATGGCCGCGTTTGTCTCATTCCACGCCTGACACTCAGTTCCGGGTAGGCAGTTCGCTCCAAGCTGGACTGTATGCACGAACCCCCCGTTCAGTCCGACCGCTGCGCCTTATCCGGTAACTATCGTCTTGAGTCCAACCCGGAAAGACATGCAAAAGCACCACTGGCAGCAGCCACTGGTAATTGATTTAGAGGAGTTAGTCTTGAAGTCATGCGCCGGTTAAGGCTAAACTGAAAGGACAAGTTTTGGTGACTGCGCTCCTCCAAGCCAGTTACCTCGGTTCAAAGAGTTGGTAGCTCAGAGAACCTTCGAAAAACCGCCCTGCAAGGCGGTTTTTTCGTTTTCAGAGCAAGAGATTACGCGCAGACCAAAACGATCTCAAGAAGATCATCTTATTAATCAGATAAAATATTTCTAGATTTCAGTGCAATTTATCTCTTCAAATGTAGCACCTGAAGTCAGCCCCATACGATATAAGTTGTAATTCTCATGTTAGTCATGCCCCGCGCCCACCGGAAGGAGCTGACTGGGTTGAAGGCTCTCAAGGGCATCGGTCGAGATCCCGGTGCCTAATGAGTGAGCTAACTTACATTAATTGCGTTGCGCT
	pSL9307	pACYC184_Eco3DRT10_∆SLATT_RBS_RT_ncRNA_TR_template (N. crassa)	Eco3DRT10 based on pSL9268 with the template region replaced by that of the N. crassa TR	GTTCATCATCTCTGGACACCATTCACTTGTATTGACTTTAAGATCATTAAATTGTAATAATTCAAAAGGATGGGGCAGGTTTTTCCTCTTGTGCATGCAAGGGCGGCTCTGATAATGAACAGTAATATTTTACTGTTGAGCTTATGCTCACTGATCCTGCCGGGCAGGATGTTTAACCCTAAATATCCTGCCCCTTCCGCTTTTAAAAAGGATCTTTTTGACTTCTTCAAAGGAGATATACATATGACTGCAAGCAGAATTTTTAAAAAGTCATTCTCGAAAAAAAACCTTCTAAAAGTATACACTGAAAAAATCAAAGAATCAGGAGCGATTGGCATAGATCGGATTCGCCCATCAAAACTTGATTTGACAATAAAAAATGAGATCGCTTTCATTTTTGAAAAGGTTAACTCTGGCAATTACAAATTTACAGCATATAAAGAAAAATTAATATCTAAAGGCGCTAACTCTACACCCAGACAGATTTCCATACCAACTGCTAGGGACAGAATTACTCTTAGAGCTCTCTGTGAATGCCTTACGGAAATATATCCTAACTCCAGATTAAAACTACCACATACAGTAATTGACTCATTGAAAGAAGCATTAAACAGCAGTCTTTATGCTGAATATGCAAAAATAGATCTTAAAAGTTTCTATCCTTCAATTGAACATAAATTGATAATTAATGCAATAAAAAATAAAATTAGAAAAAAAGAAATTAGACAGTTAATAACATCATCATTAATCGTGCCTACTGTAAGTGGAACAACAGGAAGCAAAGGTATCCCGAATAATACCAGAGGAGTACCTCAGGGATTAGCGATATCAAACATTTTAGCTGAAATATCACTATCTAATTTTGATGATGAAATCAATAAAATGCATGACATATGGTACATGCGATACGTTGATGACATTCTTATTTTAACACCAAAATATCAAGCAACAAAAATAGCTTCTCATATCATTGATAAGCTTCAATCATTAAATTTAAACCCACATCCATTAAATGAAGAGAACTCAAAATCCAAAGTAGGCAGCTTGGATGAAAGTTTTAACTTTTTGGGATACCACATAGAAAATCGAGAATTATTGATAAAACATGAGAGCATTCTTAGATTTGAGTCATCTTTAGCAAGGATTTTTACTGCATACAGGCACGCTCTACTACAAGCTAAAAGTAAGCGTGATAAAGAACGAGCTGTTGCATATTGTCAGTGGAAACTAAATCTCAGAATTACGGGATGTGTGTTTGAAGGTAAACGATTGGGATGGGTATCGTACTTCTCACAAATAACCTCAACAGCTCAACTTCGCTCTGTTAATCATACTATCAATAATCTTATCCGCCGATTCGGCCTTTCATCAGAAATAAAACCAAAGTCTTTGATTAAAACTTTCTATGAACTCCGCAGAGGTAGAGCGGAGACTTTTAAATACATACCTAACTTTGATAATTTACATATATCTCAGAAACGAGAACTTGTTTCTATGTGGATAGGTAAAGAGAAGGAAAAAAAACTTAGCAATAGTGAAATAGAGAGGAAGTTTAAATTTAAAATTGCGAAATCAGTAAAAGAGCTTGAAGAGGATATCTCAGGAATATCATAGATATGTAATCCATTAAGTCCTTTAAATATACCGCAATAAACACACTATTTAAACTCACAAACCAGCCGCAGTATCCTGCCATGGCAAGTTACTGCGGCTTTTTATATAGCAATAACTAGCATAACCCCTTGGGGCCTCTAAACGGGTCTTGAGGGGTTTTTTGCTGAAACCTCAGGCATTTGAGAAGCACACGGTCACACTGCTTCCGGTAGTCAATAAACCGGTAAACCAGCAATAGACATAAGCGGCTATTTAACGACCCTGCCCTGAACCGACGACCGGGTCGAATTTGCTTTCGAATTTCTGCCATTCATCCGCTTATTATCACTTATTCAGGCGTAGCACCAGGCGTTTAAGGGCACCAATAACTGCCTTAAAAAAATTACGCCCCGCCCTGCCACTCATCGCAGTACTGTTGTAATTCATTAAGCATTCTGCCGACATGGAAGCCATCACAGACGGCATGATGAACCTGAATCGCCAGCGGCATCAGCACCTTGTCGCCTTGCGTATAATATTTGCCCATAGTGAAAACGGGGGCGAAGAAGTTGTCCATATTGGCCACGTTTAAATCAAAACTGGTGAAACTCACCCAGGGATTGGCTGAGACGAAAAACATATTCTCAATAAACCCTTTAGGGAAATAGGCCAGGTTTTCACCGTAACACGCCACATCTTGCGAATATATGTGTAGAAACTGCCGGAAATCGTCGTGGTATTCACTCCAGAGCGATGAAAACGTTTCAGTTTGCTCATGGAAAACGGTGTAACAAGGGTGAACACTATCCCATATCACCAGCTCACCGTCTTTCATTGCCATACGGAACTCCGGATGAGCATTCATCAGGCGGGCAAGAATGTGAATAAAGGCCGGATAAAACTTGTGCTTATTTTTCTTTACGGTCTTTAAAAAGGCCGTAATATCCAGCTGAACGGTCTGGTTATAGGTACATTGAGCAACTGACTGAAATGCCTCAAAATGTTCTTTACGATGCCATTGGGATATATCAACGGTGGTATATCCAGTGATTTTTTTCTCCATTTTAGCTTCCTTAGCTCCTGAAAATCTCGATAACTCAAAAAATACGCCCGGTAGTGATCTTATTTCATTATGGTGAAAGTTGGAACCTCTTACGTGCCGATCAACGTCTCATTTTCGCCAAAAGTTGGCCCAGGGCTTCCCGGTATCAACAGGGACACCAGGATTTATTTATTCTGCGAAGTGATCTTCCGTCACAGGTATTTATTCGGCGCAAAGTGCGTCGGGTGATGCTGCCAACTTACTGATTTAGTGTATGATGGTGTTTTTGAGGTGCTCCAGTGGCTTCTGTTTCTATCAGCTGTCCCTCCTGTTCAGCTACTGACGGGGTGGTGCGTAACGGCAAAAGCACCGCCGGACATCAGCGCTAGCGGAGTGTATACTGGCTTACTATGTTGGCACTGATGAGGGTGTCAGTGAAGTGCTTCATGTGGCAGGAGAAAAAAGGCTGCACCGGTGCGTCAGCAGAATATGTGATACAGGATATATTCCGCTTCCTCGCTCACTGACTCGCTACGCTCGGTCGTTCGACTGCGGCGAGCGGAAATGGCTTACGAACGGGGCGGAGATTTCCTGGAAGATGCCAGGAAGATACTTAACAGGGAAGTGAGAGGGCCGCGGCAAAGCCGTTTTTCCATAGGCTCCGCCCCCCTGACAAGCATCACGAAATCTGACGCTCAAATCAGTGGTGGCGAAACCCGACAGGACTATAAAGATACCAGGCGTTTCCCCTGGCGGCTCCCTCGTGCGCTCTCCTGTTCCTGCCTTTCGGTTTACCGGTGTCATTCCGCTGTTATGGCCGCGTTTGTCTCATTCCACGCCTGACACTCAGTTCCGGGTAGGCAGTTCGCTCCAAGCTGGACTGTATGCACGAACCCCCCGTTCAGTCCGACCGCTGCGCCTTATCCGGTAACTATCGTCTTGAGTCCAACCCGGAAAGACATGCAAAAGCACCACTGGCAGCAGCCACTGGTAATTGATTTAGAGGAGTTAGTCTTGAAGTCATGCGCCGGTTAAGGCTAAACTGAAAGGACAAGTTTTGGTGACTGCGCTCCTCCAAGCCAGTTACCTCGGTTCAAAGAGTTGGTAGCTCAGAGAACCTTCGAAAAACCGCCCTGCAAGGCGGTTTTTTCGTTTTCAGAGCAAGAGATTACGCGCAGACCAAAACGATCTCAAGAAGATCATCTTATTAATCAGATAAAATATTTCTAGATTTCAGTGCAATTTATCTCTTCAAATGTAGCACCTGAAGTCAGCCCCATACGATATAAGTTGTAATTCTCATGTTAGTCATGCCCCGCGCCCACCGGAAGGAGCTGACTGGGTTGAAGGCTCTCAAGGGCATCGGTCGAGATCCCGGTGCCTAATGAGTGAGCTAACTTACATTAATTGCGTTGCGCT
	pSL9308	pACYC184_Eco3DRT10_∆SLATT_RBS_RT_ncRNA_TR_template (H. sapiens)	Eco3DRT10 based on pSL9268 with the template region replaced by that of the H. sapiens TR	GTTCATCATCTCTGGACACCATTCACTTGTATTGACTTTAAGATCATTAAATTGTAATAATTCAAAAGGATGGGGCAGGTTTTTCCTCTTGTGCATGCAAGGGCGGCTCTGATAATGAACAGTAATATTTTACTGTTGAGCTTATGCTCACTGATCCTGCCGGGCAGGATGTTCTAACCCTAACATATCCTGCCCCTTCCGCTTTTAAAAAGGATCTTTTTGACTTCTTCAAAGGAGATATACATATGACTGCAAGCAGAATTTTTAAAAAGTCATTCTCGAAAAAAAACCTTCTAAAAGTATACACTGAAAAAATCAAAGAATCAGGAGCGATTGGCATAGATCGGATTCGCCCATCAAAACTTGATTTGACAATAAAAAATGAGATCGCTTTCATTTTTGAAAAGGTTAACTCTGGCAATTACAAATTTACAGCATATAAAGAAAAATTAATATCTAAAGGCGCTAACTCTACACCCAGACAGATTTCCATACCAACTGCTAGGGACAGAATTACTCTTAGAGCTCTCTGTGAATGCCTTACGGAAATATATCCTAACTCCAGATTAAAACTACCACATACAGTAATTGACTCATTGAAAGAAGCATTAAACAGCAGTCTTTATGCTGAATATGCAAAAATAGATCTTAAAAGTTTCTATCCTTCAATTGAACATAAATTGATAATTAATGCAATAAAAAATAAAATTAGAAAAAAAGAAATTAGACAGTTAATAACATCATCATTAATCGTGCCTACTGTAAGTGGAACAACAGGAAGCAAAGGTATCCCGAATAATACCAGAGGAGTACCTCAGGGATTAGCGATATCAAACATTTTAGCTGAAATATCACTATCTAATTTTGATGATGAAATCAATAAAATGCATGACATATGGTACATGCGATACGTTGATGACATTCTTATTTTAACACCAAAATATCAAGCAACAAAAATAGCTTCTCATATCATTGATAAGCTTCAATCATTAAATTTAAACCCACATCCATTAAATGAAGAGAACTCAAAATCCAAAGTAGGCAGCTTGGATGAAAGTTTTAACTTTTTGGGATACCACATAGAAAATCGAGAATTATTGATAAAACATGAGAGCATTCTTAGATTTGAGTCATCTTTAGCAAGGATTTTTACTGCATACAGGCACGCTCTACTACAAGCTAAAAGTAAGCGTGATAAAGAACGAGCTGTTGCATATTGTCAGTGGAAACTAAATCTCAGAATTACGGGATGTGTGTTTGAAGGTAAACGATTGGGATGGGTATCGTACTTCTCACAAATAACCTCAACAGCTCAACTTCGCTCTGTTAATCATACTATCAATAATCTTATCCGCCGATTCGGCCTTTCATCAGAAATAAAACCAAAGTCTTTGATTAAAACTTTCTATGAACTCCGCAGAGGTAGAGCGGAGACTTTTAAATACATACCTAACTTTGATAATTTACATATATCTCAGAAACGAGAACTTGTTTCTATGTGGATAGGTAAAGAGAAGGAAAAAAAACTTAGCAATAGTGAAATAGAGAGGAAGTTTAAATTTAAAATTGCGAAATCAGTAAAAGAGCTTGAAGAGGATATCTCAGGAATATCATAGATATGTAATCCATTAAGTCCTTTAAATATACCGCAATAAACACACTATTTAAACTCACAAACCAGCCGCAGTATCCTGCCATGGCAAGTTACTGCGGCTTTTTATATAGCAATAACTAGCATAACCCCTTGGGGCCTCTAAACGGGTCTTGAGGGGTTTTTTGCTGAAACCTCAGGCATTTGAGAAGCACACGGTCACACTGCTTCCGGTAGTCAATAAACCGGTAAACCAGCAATAGACATAAGCGGCTATTTAACGACCCTGCCCTGAACCGACGACCGGGTCGAATTTGCTTTCGAATTTCTGCCATTCATCCGCTTATTATCACTTATTCAGGCGTAGCACCAGGCGTTTAAGGGCACCAATAACTGCCTTAAAAAAATTACGCCCCGCCCTGCCACTCATCGCAGTACTGTTGTAATTCATTAAGCATTCTGCCGACATGGAAGCCATCACAGACGGCATGATGAACCTGAATCGCCAGCGGCATCAGCACCTTGTCGCCTTGCGTATAATATTTGCCCATAGTGAAAACGGGGGCGAAGAAGTTGTCCATATTGGCCACGTTTAAATCAAAACTGGTGAAACTCACCCAGGGATTGGCTGAGACGAAAAACATATTCTCAATAAACCCTTTAGGGAAATAGGCCAGGTTTTCACCGTAACACGCCACATCTTGCGAATATATGTGTAGAAACTGCCGGAAATCGTCGTGGTATTCACTCCAGAGCGATGAAAACGTTTCAGTTTGCTCATGGAAAACGGTGTAACAAGGGTGAACACTATCCCATATCACCAGCTCACCGTCTTTCATTGCCATACGGAACTCCGGATGAGCATTCATCAGGCGGGCAAGAATGTGAATAAAGGCCGGATAAAACTTGTGCTTATTTTTCTTTACGGTCTTTAAAAAGGCCGTAATATCCAGCTGAACGGTCTGGTTATAGGTACATTGAGCAACTGACTGAAATGCCTCAAAATGTTCTTTACGATGCCATTGGGATATATCAACGGTGGTATATCCAGTGATTTTTTTCTCCATTTTAGCTTCCTTAGCTCCTGAAAATCTCGATAACTCAAAAAATACGCCCGGTAGTGATCTTATTTCATTATGGTGAAAGTTGGAACCTCTTACGTGCCGATCAACGTCTCATTTTCGCCAAAAGTTGGCCCAGGGCTTCCCGGTATCAACAGGGACACCAGGATTTATTTATTCTGCGAAGTGATCTTCCGTCACAGGTATTTATTCGGCGCAAAGTGCGTCGGGTGATGCTGCCAACTTACTGATTTAGTGTATGATGGTGTTTTTGAGGTGCTCCAGTGGCTTCTGTTTCTATCAGCTGTCCCTCCTGTTCAGCTACTGACGGGGTGGTGCGTAACGGCAAAAGCACCGCCGGACATCAGCGCTAGCGGAGTGTATACTGGCTTACTATGTTGGCACTGATGAGGGTGTCAGTGAAGTGCTTCATGTGGCAGGAGAAAAAAGGCTGCACCGGTGCGTCAGCAGAATATGTGATACAGGATATATTCCGCTTCCTCGCTCACTGACTCGCTACGCTCGGTCGTTCGACTGCGGCGAGCGGAAATGGCTTACGAACGGGGCGGAGATTTCCTGGAAGATGCCAGGAAGATACTTAACAGGGAAGTGAGAGGGCCGCGGCAAAGCCGTTTTTCCATAGGCTCCGCCCCCCTGACAAGCATCACGAAATCTGACGCTCAAATCAGTGGTGGCGAAACCCGACAGGACTATAAAGATACCAGGCGTTTCCCCTGGCGGCTCCCTCGTGCGCTCTCCTGTTCCTGCCTTTCGGTTTACCGGTGTCATTCCGCTGTTATGGCCGCGTTTGTCTCATTCCACGCCTGACACTCAGTTCCGGGTAGGCAGTTCGCTCCAAGCTGGACTGTATGCACGAACCCCCCGTTCAGTCCGACCGCTGCGCCTTATCCGGTAACTATCGTCTTGAGTCCAACCCGGAAAGACATGCAAAAGCACCACTGGCAGCAGCCACTGGTAATTGATTTAGAGGAGTTAGTCTTGAAGTCATGCGCCGGTTAAGGCTAAACTGAAAGGACAAGTTTTGGTGACTGCGCTCCTCCAAGCCAGTTACCTCGGTTCAAAGAGTTGGTAGCTCAGAGAACCTTCGAAAAACCGCCCTGCAAGGCGGTTTTTTCGTTTTCAGAGCAAGAGATTACGCGCAGACCAAAACGATCTCAAGAAGATCATCTTATTAATCAGATAAAATATTTCTAGATTTCAGTGCAATTTATCTCTTCAAATGTAGCACCTGAAGTCAGCCCCATACGATATAAGTTGTAATTCTCATGTTAGTCATGCCCCGCGCCCACCGGAAGGAGCTGACTGGGTTGAAGGCTCTCAAGGGCATCGGTCGAGATCCCGGTGCCTAATGAGTGAGCTAACTTACATTAATTGCGTTGCGCT
	pSL8913	pcDNA3.1_Eco3DRT10_BPNLS-3xFLAG-RT_HCO	Expression vector for Eco3DRT10 RT in human cells with N-terminal NLS and 3xFLAG tag	GACATTGATTATTGACTAGTTATTAATAGTAATCAATTACGGGGTCATTAGTTCATAGCCCATATATGGAGTTCCGCGTTACATAACTTACGGTAAATGGCCCGCCTGGCTGACCGCCCAACGACCCCCGCCCATTGACGTCAATAATGACGTATGTTCCCATAGTAACGCCAATAGGGACTTTCCATTGACGTCAATGGGTGGAGTATTTACGGTAAACTGCCCACTTGGCAGTACATCAAGTGTATCATATGCCAAGTACGCCCCCTATTGACGTCAATGACGGTAAATGGCCCGCCTGGCATTATGCCCAGTACATGACCTTATGGGACTTTCCTACTTGGCAGTACATCTACGTATTAGTCATCGCTATTACCATGGTGATGCGGTTTTGGCAGTACATCAATGGGCGTGGATAGCGGTTTGACTCACGGGGATTTCCAAGTCTCCACCCCATTGACGTCAATGGGAGTTTGTTTTGGCACCAAAATCAACGGGACTTTCCAAAATGTCGTAACAACTCCGCCCCATTGACGCAAATGGGCGGTAGGCGTGTACGGTGGGAGGTCTATATAAGCAGAGCTCTCTGGCTAACTAGAGAACCCACTGCTTACTGGCTTATCGAAATTAATACGACTCACTATAGGGAGACCCAAGCTGGCTAGCGTTTAAACTTAAGCTTGGTACCGAGCTCGGATCCGCCACCATGGGCAAACGGACAGCCGACGGAAGCGAGTTCGAGTCACCGAAAAAGAAGCGAAAAGTTGGCTCCGGAATGGACTACAAAGATCACGACGGGGATTATAAAGATCATGATATTGATTACAAAGATGACGATGACAAAGGTGGCTCAGGATCAATGACTGCATCACGCATATTTAAGAAATCTTTCTCCAAGAAGAATCTTTTAAAAGTATATACGGAGAAAATTAAAGAATCTGGGGCGATTGGTATTGATCGGATAAGACCTTCAAAACTCGATCTTACTATTAAGAATGAAATTGCTTTTATTTTCGAAAAGGTAAATTCCGGGAATTATAAATTTACAGCTTATAAAGAGAAATTGATTAGTAAAGGAGCGAATTCTACTCCGCGCCAAATTTCAATACCTACAGCAAGAGATCGGATAACATTGAGAGCTCTTTGTGAATGTCTCACTGAAATATATCCAAATTCCAGACTCAAATTACCACATACAGTCATTGATTCTCTCAAAGAAGCATTGAATTCATCATTGTATGCCGAATATGCAAAGATCGACCTTAAATCTTTCTATCCATCCATTGAACATAAACTTATTATAAATGCTATTAAGAATAAAATTCGTAAGAAAGAAATTCGGCAACTGATAACTTCTAGTCTTATTGTCCCTACAGTTTCCGGGACGACAGGAAGTAAAGGAATTCCTAATAATACACGTGGAGTACCACAAGGATTAGCAATTTCCAATATTCTCGCGGAGATTTCATTATCCAATTTTGATGATGAAATTAATAAAATGCATGATATCTGGTATATGAGATATGTTGATGATATCCTTATTTTAACGCCAAAATATCAAGCTACGAAAATTGCTTCTCATATTATTGATAAACTCCAGTCCCTTAATTTGAACCCACATCCGCTCAATGAGGAAAATTCCAAATCCAAAGTCGGATCCCTCGATGAATCTTTTAATTTCCTTGGATATCATATTGAAAATAGAGAACTCCTGATTAAACATGAATCTATTTTGAGATTTGAATCTTCTTTGGCTAGAATCTTTACTGCCTATCGACATGCACTTTTGCAAGCCAAAAGCAAACGCGATAAAGAACGGGCGGTCGCGTATTGTCAATGGAAATTGAATCTCCGCATTACTGGTTGTGTCTTTGAAGGAAAACGGCTCGGGTGGGTCTCATATTTCTCACAAATTACTTCAACTGCTCAATTGCGTTCTGTCAATCATACAATTAATAATCTCATACGCCGTTTTGGACTCTCTTCTGAAATTAAACCTAAAAGCCTCATTAAAACGTTTTATGAACTCAGACGGGGCAGAGCTGAAACTTTTAAATATATTCCAAATTTTGATAATCTCCATATAAGTCAAAAGCGGGAACTCGTTTCTATGTGGATTGGGAAAGAAAAGGAAAAGAAATTGTCCAATTCTGAAATAGAAAGAAAATTTAAATTTAAAATCGCTAAATCCGTCAAAGAATTGGAAGAAGATATTAGTGGAATAAGTTAGAGTCTAGAGGGCCCGTTTAAACCCGCTGATCAGCCTCGACTGTGCCTTCTAGTTGCCAGCCATCTGTTGTTTGCCCCTCCCCCGTGCCTTCCTTGACCCTGGAAGGTGCCACTCCCACTGTCCTTTCCTAATAAAATGAGGAAATTGCATCGCATTGTCTGAGTAGGTGTCATTCTATTCTGGGGGGTGGGGTGGGGCAGGACAGCAAGGGGGAGGATTGGGAAGACAATAGCAGGCATGCTGGGGATGCGGTGGGCTCTATGGCTTCTGAGGCGGAAAGAACCAGCTGGGGCTCTAGGGGGTATCCCCACGCGCCCTGTAGCGGCGCATTAAGCGCGGCGGGTGTGGTGGTTACGCGCAGCGTGACCGCTACACTTGCCAGCGCCCTAGCGCCCGCTCCTTTCGCTTTCTTCCCTTCCTTTCTCGCCACGTTCGCCGGCTTTCCCCGTCAAGCTCTAAATCGGGGGCTCCCTTTAGGGTTCCGATTTAGTGCTTTACGGCACCTCGACCCCAAAAAACTTGATTAGGGTGATGGTTCACGTAGTGGGCCATCGCCCTGATAGACGGTTTTTCGCCCTTTGACGTTGGAGTCCACGTTCTTTAATAGTGGACTCTTGTTCCAAACTGGAACAACACTCAACCCTATCTCGGTCTATTCTTTTGATTTATAAGGGATTTTGCCGATTTCGGCCTATTGGTTAAAAAATGAGCTGATTTAACAAAAATTTAACGCGAATTAATTCTGTGGAATGTGTGTCAGTTAGGGTGTGGAAAGTCCCCAGGCTCCCCAGCAGGCAGAAGTATGCAAAGCATGCATCTCAATTAGTCAGCAACCAGGTGTGGAAAGTCCCCAGGCTCCCCAGCAGGCAGAAGTATGCAAAGCATGCATCTCAATTAGTCAGCAACCATAGTCCCGCCCCTAACTCCGCCCATCCCGCCCCTAACTCCGCCCAGTTCCGCCCATTCTCCGCCCCATGGCTGACTAATTTTTTTTATTTATGCAGAGGCCGAGGCCGCCTCTGCCTCTGAGCTATTCCAGAAGTAGTGAGGAGGCTTTTTTGGAGGCCTAGGCTTTTGCAAAAAGCTCCCGGGAGCTTGTATATCCATTTTCGGATCTGATCAAGAGACAGGATGAGGATCGTTTCGCATGATTGAACAAGATGGATTGCACGCAGGTTCTCCGGCCGCTTGGGTGGAGAGGCTATTCGGCTATGACTGGGCACAACAGACAATCGGCTGCTCTGATGCCGCCGTGTTCCGGCTGTCAGCGCAGGGGCGCCCGGTTCTTTTTGTCAAGACCGACCTGTCCGGTGCCCTGAATGAACTGCAGGACGAGGCAGCGCGGCTATCGTGGCTGGCCACGACGGGCGTTCCTTGCGCAGCTGTGCTCGACGTTGTCACTGAAGCGGGAAGGGACTGGCTGCTATTGGGCGAAGTGCCGGGGCAGGATCTCCTGTCATCTCACCTTGCTCCTGCCGAGAAAGTATCCATCATGGCTGATGCAATGCGGCGGCTGCATACGCTTGATCCGGCTACCTGCCCATTCGACCACCAAGCGAAACATCGCATCGAGCGAGCACGTACTCGGATGGAAGCCGGTCTTGTCGATCAGGATGATCTGGACGAAGAGCATCAGGGGCTCGCGCCAGCCGAACTGTTCGCCAGGCTCAAGGCGCGCATGCCCGACGGCGAGGATCTCGTCGTGACCCATGGCGATGCCTGCTTGCCGAATATCATGGTGGAAAATGGCCGCTTTTCTGGATTCATCGACTGTGGCCGGCTGGGTGTGGCGGACCGCTATCAGGACATAGCGTTGGCTACCCGTGATATTGCTGAAGAGCTTGGCGGCGAATGGGCTGACCGCTTCCTCGTGCTTTACGGTATCGCCGCTCCCGATTCGCAGCGCATCGCCTTCTATCGCCTTCTTGACGAGTTCTTCTGAGCGGGACTCTGGGGTTCGAAATGACCGACCAAGCGACGCCCAACCTGCCATCACGAGATTTCGATTCCACCGCCGCCTTCTATGAAAGGTTGGGCTTCGGAATCGTTTTCCGGGACGCCGGCTGGATGATCCTCCAGCGCGGGGATCTCATGCTGGAGTTCTTCGCCCACCCCAACTTGTTTATTGCAGCTTATAATGGTTACAAATAAAGCAATAGCATCACAAATTTCACAAATAAAGCATTTTTTTCACTGCATTCTAGTTGTGGTTTGTCCAAACTCATCAATGTATCTTATCATGTCTGTATACCGTCGACCTCTAGCTAGAGCTTGGCGTAATCATGGTCATAGCTGTTTCCTGTGTGAAATTGTTATCCGCTCACAATTCCACACAACATACGAGCCGGAAGCATAAAGTGTAAAGCCTGGGGTGCCTAATGAGTGAGCTAACTCACATTAATTGCGTTGCGCTCACTGCCCGCTTTCCAGTCGGGAAACCTGTCGTGCCAGCTGCATTAATGAATCGGCCAACGCGCGGGGAGAGGCGGTTTGCGTATTGGGCGCTCTTCCGCTTCCTCGCTCACTGACTCGCTGCGCTCGGTCGTTCGGCTGCGGCGAGCGGTATCAGCTCACTCAAAGGCGGTAATACGGTTATCCACAGAATCAGGGGATAACGCAGGAAAGAACATGTGAGCAAAAGGCCAGCAAAAGGCCAGGAACCGTAAAAAGGCCGCGTTGCTGGCGTTTTTCCATAGGCTCCGCCCCCCTGACGAGCATCACAAAAATCGACGCTCAAGTCAGAGGTGGCGAAACCCGACAGGACTATAAAGATACCAGGCGTTTCCCCCTGGAAGCTCCCTCGTGCGCTCTCCTGTTCCGACCCTGCCGCTTACCGGATACCTGTCCGCCTTTCTCCCTTCGGGAAGCGTGGCGCTTTCTCATAGCTCACGCTGTAGGTATCTCAGTTCGGTGTAGGTCGTTCGCTCCAAGCTGGGCTGTGTGCACGAACCCCCCGTTCAGCCCGACCGCTGCGCCTTATCCGGTAACTATCGTCTTGAGTCCAACCCGGTAAGACACGACTTATCGCCACTGGCAGCAGCCACTGGTAACAGGATTAGCAGAGCGAGGTATGTAGGCGGTGCTACAGAGTTCTTGAAGTGGTGGCCTAACTACGGCTACACTAGAAGAACAGTATTTGGTATCTGCGCTCTGCTGAAGCCAGTTACCTTCGGAAAAAGAGTTGGTAGCTCTTGATCCGGCAAACAAACCACCGCTGGTAGCGGTTTTTTTGTTTGCAAGCAGCAGATTACGCGCAGAAAAAAAGGATCTCAAGAAGATCCTTTGATCTTTTCTACGGGGTCTGACGCTCAGTGGAACGAAAACTCACGTTAAGGGATTTTGGTCATGAGATTATCAAAAAGGATCTTCACCTAGATCCTTTTAAATTAAAAATGAAGTTTTAAATCAATCTAAAGTATATATGAGTAAACTTGGTCTGACAGTTACCAATGCTTAATCAGTGAGGCACCTATCTCAGCGATCTGTCTATTTCGTTCATCCATAGTTGCCTGACTCCCCGTCGTGTAGATAACTACGATACGGGAGGGCTTACCATCTGGCCCCAGTGCTGCAATGATACCGCGAGACCCACGCTCACCGGCTCCAGATTTATCAGCAATAAACCAGCCAGCCGGAAGGGCCGAGCGCAGAAGTGGTCCTGCAACTTTATCCGCCTCCATCCAGTCTATTAATTGTTGCCGGGAAGCTAGAGTAAGTAGTTCGCCAGTTAATAGTTTGCGCAACGTTGTTGCCATTGCTACAGGCATCGTGGTGTCACGCTCGTCGTTTGGTATGGCTTCATTCAGCTCCGGTTCCCAACGATCAAGGCGAGTTACATGATCCCCCATGTTGTGCAAAAAAGCGGTTAGCTCCTTCGGTCCTCCGATCGTTGTCAGAAGTAAGTTGGCCGCAGTGTTATCACTCATGGTTATGGCAGCACTGCATAATTCTCTTACTGTCATGCCATCCGTAAGATGCTTTTCTGTGACTGGTGAGTACTCAACCAAGTCATTCTGAGAATAGTGTATGCGGCGACCGAGTTGCTCTTGCCCGGCGTCAATACGGGATAATACCGCGCCACATAGCAGAACTTTAAAAGTGCTCATCATTGGAAAACGTTCTTCGGGGCGAAAACTCTCAAGGATCTTACCGCTGTTGAGATCCAGTTCGATGTAACCCACTCGTGCACCCAACTGATCTTCAGCATCTTTTACTTTCACCAGCGTTTCTGGGTGAGCAAAAACAGGAAGGCAAAATGCCGCAAAAAAGGGAATAAGGGCGACACGGAAATGTTGAATACTCATACTCTTCCTTTTTCAATATTATTGAAGCATTTATCAGGGTTATTGTCTCATGAGCGGATACATATTTGAATGTATTTAGAAAAATAAACAAATAGGGGTTCCGCGCACATTTCCCCGAAAAGTGCCACCTGACGTCGACGGATCGGGAGATCTCCCGATCCCCTATGGTGCACTCTCAGTACAATCTGCTCTGATGCCGCATAGTTAAGCCAGTATCTGCTCCCTGCTTGTGTGTTGGAGGTCGCTGAGTAGTGCGCGAGCAAAATTTAAGCTACAACAAGGCAAGGCTTGACCGACAATTGCATGAAGAATCTGCTTAGGGTTAGGCGTTTTGCGCTGCTTCGCGATGTACGGGCCAGATATACGCGTT
	pSL8916	pU6_Eco3DRT10_ncRNA	Expression vector for Eco3DRT10 ncRNA in human cells	GAGGGCCTATTTCCCATGATTCCTTCATATTTGCATATACGATACAAGGCTGTTAGAGAGATAATTAGAATTAATTTGACTGTAAACACAAAGATATTAGTACAAAATACGTGACGTAGAAAGTAATAATTTCTTGGGTAGTTTGCAGTTTTAAAATTATGTTTTAAAATGGACTATCATATGCTTACCGTAACTTGAAAGTATTTCGATTTCTTGGCTTTATATATCTTGTGGAAAGGACGAAACACCGGATGGGGCAGGTTTTTCCTCTTGTGCATGCAAGGGCGGCTCTGATAATGAACAGTAATATTTTACTGTTGAGCTTATGCTCACTGATCCTGCCGGGCAGGATGTTCAATGATTCCAATATATCCTGCCCCTTCCGCTTTTTTTAAGCTTGATGCATAGCTTGAGTATTCTATAGTGTCACCTAAATAGCTTGGCGTAATCATGGTCATAGCTGTTTCCTGTGTGAAATTGTTATCCGCTCACAATTCCACACAACATACGAGCCGGAAGCATAAAGTGTAAAGCCTGGGGTGCCTAATGAGTGAGCTAACTCACATTAATTGCGTTGCGCTCACTGCCCGCTTTCCAGTCGGGAAACCTGTCGTGCCAGCTGCATTAATGAATCGGCCAACGCGCGGGGAGAGGCGGTTTGCGTATTGGGCGCTCTTCCGCTTCCTCGCTCACTGACTCGCTGCGCTCGGTCGTTCGGCTGCGGCGAGCGGTATCAGCTCACTCAAAGGCGGTAATACGGTTATCCACAGAATCAGGGGATAACGCAGGAAAGAACATGTGAGCAAAAGGCCAGCAAAAGGCCAGGAACCGTAAAAAGGCCGCGTTGCTGGCGTTTTTCCATAGGCTCCGCCCCCCTGACGAGCATCACAAAAATCGACGCTCAAGTCAGAGGTGGCGAAACCCGACAGGACTATAAAGATACCAGGCGTTTCCCCCTGGAAGCTCCCTCGTGCGCTCTCCTGTTCCGACCCTGCCGCTTACCGGATACCTGTCCGCCTTTCTCCCTTCGGGAAGCGTGGCGCTTTCTCATAGCTCACGCTGTAGGTATCTCAGTTCGGTGTAGGTCGTTCGCTCCAAGCTGGGCTGTGTGCACGAACCCCCCGTTCAGCCCGACCGCTGCGCCTTATCCGGTAACTATCGTCTTGAGTCCAACCCGGTAAGACACGACTTATCGCCACTGGCAGCAGCCACTGGTAACAGGATTAGCAGAGCGAGGTATGTAGGCGGTGCTACAGAGTTCTTGAAGTGGTGGCCTAACTACGGCTACACTAGAAGAACAGTATTTGGTATCTGCGCTCTGCTGAAGCCAGTTACCTTCGGAAAAAGAGTTGGTAGCTCTTGATCCGGCAAACAAACCACCGCTGGTAGCGGTGGTTTTTTTGTTTGCAAGCAGCAGATTACGCGCAGAAAAAAAGGATCTCAAGAAGATCCTTTGATCTTTTCTACGGGGTCTGACGCTCAGTGGAACGAAAACTCACGTTAAGGGATTTTGGTCATGAGATTATCAAAAAGGATCTTCACCTAGATCCTTTTAAATTAAAAATGAAGTTTTAGCACGTGTCAGTCCTGCTCCTCGGCCACGAAGTGCACGCAGTTGCCGGCCGGGTCGCGCAGGGCGAACTCCCGCCCCCACGGCTGCTCGCCGATCTCGGTCATGGCCGGCCCGGAGGCGTCCCGGAAGTTCGTGGACACGACCTCCGACCACTCGGCGTACAGCTCGTCCAGGCCGCGCACCCACACCCAGGCCAGGGTGTTGTCCGGCACCACCTGGTCCTGGACCGCGCTGATGAACAGGGTCACGTCGTCCCGGACCACACCGGCGAAGTCGTCCTCCACGAAGTCCCGGGAGAACCCGAGCCGGTCGGTCCAGAACTCGACCGCTCCGGCGACGTCGCGCGCGGTGAGCACCGGAACGGCACTGGTCAACTTGGCCATGGTGGCCCTCCTCACGTGCTATTATTGAAGCATTTATCAGGGTTATTGTCTCATGAGCGGATACATATTTGAATGTATTTAGAAAAATAAACAAATAGGGGTTCCGCGCACATTTCCCCGAAAAGTGCCACCTGATGCGGTGTGAAATACCGCACAGATGCGTAAGGAGAAAATACCGCATCAGGAAATTGTAAGCGTTAATAATTCAGAAGAACTCGTCAAGAAGGCGATAGAAGGCGATGCGCTGCGAATCGGGAGCGGCGATACCGTAAAGCACGAGGAAGCGGTCAGCCCATTCGCCGCCAAGCTCTTCAGCAATATCACGGGTAGCCAACGCTATGTCCTGATAGCGGTCCGCCACACCCAGCCGGCCACAGTCGATGAATCCAGAAAAGCGGCCATTTTCCACCATGATATTCGGCAAGCAGGCATCGCCATGGGTCACGACGAGATCCTCGCCGTCGGGCATGCTCGCCTTGAGCCTGGCGAACAGTTCGGCTGGCGCGAGCCCCTGATGCTCTTCGTCCAGATCATCCTGATCGACAAGACCGGCTTCCATCCGAGTACGTGCTCGCTCGATGCGATGTTTCGCTTGGTGGTCGAATGGGCAGGTAGCCGGATCAAGCGTATGCAGCCGCCGCATTGCATCAGCCATGATGGATACTTTCTCGGCAGGAGCAAGGTGAGATGACAGGAGATCCTGCCCCGGCACTTCGCCCAATAGCAGCCAGTCCCTTCCCGCTTCAGTGACAACGTCGAGCACAGCTGCGCAAGGAACGCCCGTCGTGGCCAGCCACGATAGCCGCGCTGCCTCGTCTTGCAGTTCATTCAGGGCACCGGACAGGTCGGTCTTGACAAAAAGAACCGGGCGCCCCTGCGCTGACAGCCGGAACACGGCGGCATCAGAGCAGCCGATTGTCTGTTGTGCCCAGTCATAGCCGAATAGCCTCTCCACCCAAGCGGCCGGAGAACCTGCGTGCAATCCATCTTGTTCAATCATGCGAAACGATCCTCATCCTGTCTCTTGATCAGAGCTTGATCCCCTGCGCCATCAGATCCTTGGCGGCAAGAAAGCCATCCAGTTTACTTTGCAGGGCTTCCCAACCTTACCAGAGGGCGCCCCAGCTGGCAATTCCGGTTCGCTTGCTGTCCATAAAACCGCCCAGTCTAGCTATCGCCATGTAAGCCCACTGCAAGCTACCTGCTTTCTCTTTGCGCTTGCGTTTTCCCTTGTCCAGATAGCCCAGTAGCTGACATTCATCCGGGGTCAGCACCGTTTCTGCGGACTGGCTTTCTACGTGAAAAGGATCTAGGTGAAGATCCTTTTTGATAATCTCATGCCTGACATTTATATTCCCCAGAACATCAGGTTAATGGCGTTTTTGATGTCATTTTCGCGGTGGCTGAGATCAGCCACTTCTTCCCCGATAACGGAGACCGGCACACTGGCCATATCGGTGGTCATCATGCGCCAGCTTTCATCCCCGATATGCACCACCGGGTAAAGTTCACGGGAGACTTTATCTGACAGCAGACGTGCACTGGCCAGGGGGATCACCATCCGTCGCCCCGGCGTGTCAATAATATCACTCTGTACATCCACAAACAGACGATAACGGCTCTCTCTTTTATAGGTGTAAACCTTAAACTGCCGTACGTATAGGCTGCGCAACTGTTGGGAAGGGCGATCGGTGCGGGCCTCTTCGCTATTACGCCAGCTGGCGAAAGGGGGATGTGCTGCAAGGCGATTAAGTTGGGTAACGCCAGGGTTTTCCCAGTCACGACGTTGTAAAACGACGGCCAGTGAATTGTAATACGACTCACTATAGGGCGAATTGGGCCCTCTAGATGCATGCTCGAGCGGCCGCCAGTGTGATGGATATCTGCAGAATTCGCCCTTTGTACAAAAAAGCAGGCTTTAAAGGAACCAATTCAGTCGACTGGATCCGGTACCAAGGTCGGGCAGGAA
	pSL8947	pU6_Eco3DRT10_ncRNA_TR_template (H. sapiens)	Expression vector for Eco3DRT10 ncRNA in human cells with the template region replaced by that of the H. sapiens TR	GAGGGCCTATTTCCCATGATTCCTTCATATTTGCATATACGATACAAGGCTGTTAGAGAGATAATTAGAATTAATTTGACTGTAAACACAAAGATATTAGTACAAAATACGTGACGTAGAAAGTAATAATTTCTTGGGTAGTTTGCAGTTTTAAAATTATGTTTTAAAATGGACTATCATATGCTTACCGTAACTTGAAAGTATTTCGATTTCTTGGCTTTATATATCTTGTGGAAAGGACGAAACACCGGATGGGGCAGGTTTTTCCTCTTGTGCATGCAAGGGCGGCTCTGATAATGAACAGTAATATTTTACTGTTGAGCTTATGCTCACTGATCCTGCCGGGCAGGATGTTCTAACCCTAACATATCCTGCCCCTTCCGCTTTTTTTAAGCTTGATGCATAGCTTGAGTATTCTATAGTGTCACCTAAATAGCTTGGCGTAATCATGGTCATAGCTGTTTCCTGTGTGAAATTGTTATCCGCTCACAATTCCACACAACATACGAGCCGGAAGCATAAAGTGTAAAGCCTGGGGTGCCTAATGAGTGAGCTAACTCACATTAATTGCGTTGCGCTCACTGCCCGCTTTCCAGTCGGGAAACCTGTCGTGCCAGCTGCATTAATGAATCGGCCAACGCGCGGGGAGAGGCGGTTTGCGTATTGGGCGCTCTTCCGCTTCCTCGCTCACTGACTCGCTGCGCTCGGTCGTTCGGCTGCGGCGAGCGGTATCAGCTCACTCAAAGGCGGTAATACGGTTATCCACAGAATCAGGGGATAACGCAGGAAAGAACATGTGAGCAAAAGGCCAGCAAAAGGCCAGGAACCGTAAAAAGGCCGCGTTGCTGGCGTTTTTCCATAGGCTCCGCCCCCCTGACGAGCATCACAAAAATCGACGCTCAAGTCAGAGGTGGCGAAACCCGACAGGACTATAAAGATACCAGGCGTTTCCCCCTGGAAGCTCCCTCGTGCGCTCTCCTGTTCCGACCCTGCCGCTTACCGGATACCTGTCCGCCTTTCTCCCTTCGGGAAGCGTGGCGCTTTCTCATAGCTCACGCTGTAGGTATCTCAGTTCGGTGTAGGTCGTTCGCTCCAAGCTGGGCTGTGTGCACGAACCCCCCGTTCAGCCCGACCGCTGCGCCTTATCCGGTAACTATCGTCTTGAGTCCAACCCGGTAAGACACGACTTATCGCCACTGGCAGCAGCCACTGGTAACAGGATTAGCAGAGCGAGGTATGTAGGCGGTGCTACAGAGTTCTTGAAGTGGTGGCCTAACTACGGCTACACTAGAAGAACAGTATTTGGTATCTGCGCTCTGCTGAAGCCAGTTACCTTCGGAAAAAGAGTTGGTAGCTCTTGATCCGGCAAACAAACCACCGCTGGTAGCGGTGGTTTTTTTGTTTGCAAGCAGCAGATTACGCGCAGAAAAAAAGGATCTCAAGAAGATCCTTTGATCTTTTCTACGGGGTCTGACGCTCAGTGGAACGAAAACTCACGTTAAGGGATTTTGGTCATGAGATTATCAAAAAGGATCTTCACCTAGATCCTTTTAAATTAAAAATGAAGTTTTAGCACGTGTCAGTCCTGCTCCTCGGCCACGAAGTGCACGCAGTTGCCGGCCGGGTCGCGCAGGGCGAACTCCCGCCCCCACGGCTGCTCGCCGATCTCGGTCATGGCCGGCCCGGAGGCGTCCCGGAAGTTCGTGGACACGACCTCCGACCACTCGGCGTACAGCTCGTCCAGGCCGCGCACCCACACCCAGGCCAGGGTGTTGTCCGGCACCACCTGGTCCTGGACCGCGCTGATGAACAGGGTCACGTCGTCCCGGACCACACCGGCGAAGTCGTCCTCCACGAAGTCCCGGGAGAACCCGAGCCGGTCGGTCCAGAACTCGACCGCTCCGGCGACGTCGCGCGCGGTGAGCACCGGAACGGCACTGGTCAACTTGGCCATGGTGGCCCTCCTCACGTGCTATTATTGAAGCATTTATCAGGGTTATTGTCTCATGAGCGGATACATATTTGAATGTATTTAGAAAAATAAACAAATAGGGGTTCCGCGCACATTTCCCCGAAAAGTGCCACCTGATGCGGTGTGAAATACCGCACAGATGCGTAAGGAGAAAATACCGCATCAGGAAATTGTAAGCGTTAATAATTCAGAAGAACTCGTCAAGAAGGCGATAGAAGGCGATGCGCTGCGAATCGGGAGCGGCGATACCGTAAAGCACGAGGAAGCGGTCAGCCCATTCGCCGCCAAGCTCTTCAGCAATATCACGGGTAGCCAACGCTATGTCCTGATAGCGGTCCGCCACACCCAGCCGGCCACAGTCGATGAATCCAGAAAAGCGGCCATTTTCCACCATGATATTCGGCAAGCAGGCATCGCCATGGGTCACGACGAGATCCTCGCCGTCGGGCATGCTCGCCTTGAGCCTGGCGAACAGTTCGGCTGGCGCGAGCCCCTGATGCTCTTCGTCCAGATCATCCTGATCGACAAGACCGGCTTCCATCCGAGTACGTGCTCGCTCGATGCGATGTTTCGCTTGGTGGTCGAATGGGCAGGTAGCCGGATCAAGCGTATGCAGCCGCCGCATTGCATCAGCCATGATGGATACTTTCTCGGCAGGAGCAAGGTGAGATGACAGGAGATCCTGCCCCGGCACTTCGCCCAATAGCAGCCAGTCCCTTCCCGCTTCAGTGACAACGTCGAGCACAGCTGCGCAAGGAACGCCCGTCGTGGCCAGCCACGATAGCCGCGCTGCCTCGTCTTGCAGTTCATTCAGGGCACCGGACAGGTCGGTCTTGACAAAAAGAACCGGGCGCCCCTGCGCTGACAGCCGGAACACGGCGGCATCAGAGCAGCCGATTGTCTGTTGTGCCCAGTCATAGCCGAATAGCCTCTCCACCCAAGCGGCCGGAGAACCTGCGTGCAATCCATCTTGTTCAATCATGCGAAACGATCCTCATCCTGTCTCTTGATCAGAGCTTGATCCCCTGCGCCATCAGATCCTTGGCGGCAAGAAAGCCATCCAGTTTACTTTGCAGGGCTTCCCAACCTTACCAGAGGGCGCCCCAGCTGGCAATTCCGGTTCGCTTGCTGTCCATAAAACCGCCCAGTCTAGCTATCGCCATGTAAGCCCACTGCAAGCTACCTGCTTTCTCTTTGCGCTTGCGTTTTCCCTTGTCCAGATAGCCCAGTAGCTGACATTCATCCGGGGTCAGCACCGTTTCTGCGGACTGGCTTTCTACGTGAAAAGGATCTAGGTGAAGATCCTTTTTGATAATCTCATGCCTGACATTTATATTCCCCAGAACATCAGGTTAATGGCGTTTTTGATGTCATTTTCGCGGTGGCTGAGATCAGCCACTTCTTCCCCGATAACGGAGACCGGCACACTGGCCATATCGGTGGTCATCATGCGCCAGCTTTCATCCCCGATATGCACCACCGGGTAAAGTTCACGGGAGACTTTATCTGACAGCAGACGTGCACTGGCCAGGGGGATCACCATCCGTCGCCCCGGCGTGTCAATAATATCACTCTGTACATCCACAAACAGACGATAACGGCTCTCTCTTTTATAGGTGTAAACCTTAAACTGCCGTACGTATAGGCTGCGCAACTGTTGGGAAGGGCGATCGGTGCGGGCCTCTTCGCTATTACGCCAGCTGGCGAAAGGGGGATGTGCTGCAAGGCGATTAAGTTGGGTAACGCCAGGGTTTTCCCAGTCACGACGTTGTAAAACGACGGCCAGTGAATTGTAATACGACTCACTATAGGGCGAATTGGGCCCTCTAGATGCATGCTCGAGCGGCCGCCAGTGTGATGGATATCTGCAGAATTCGCCCTTTGTACAAAAAAGCAGGCTTTAAAGGAACCAATTCAGTCGACTGGATCCGGTACCAAGGTCGGGCAGGAA
	pSL8949	pU6_Eco3DRT10_ncRNA_U15C/U62C	Expression vector for Eco3DRT10 ncRNA in human cells with mutations to disrupt poly-U tracts	GAGGGCCTATTTCCCATGATTCCTTCATATTTGCATATACGATACAAGGCTGTTAGAGAGATAATTAGAATTAATTTGACTGTAAACACAAAGATATTAGTACAAAATACGTGACGTAGAAAGTAATAATTTCTTGGGTAGTTTGCAGTTTTAAAATTATGTTTTAAAATGGACTATCATATGCTTACCGTAACTTGAAAGTATTTCGATTTCTTGGCTTTATATATCTTGTGGAAAGGACGAAACACCGGATGGGGCAGGTTCTTCCTCTTGTGCATGCAAGGGCGGCTCTGATAATGAACAGTAATATCTTACTGTTGAGCTTATGCTCACTGATCCTGCCGGGCAGGATGTTCAATGATTCCAATATATCCTGCCCCTTCCGCTTTTTTTAAGCTTGATGCATAGCTTGAGTATTCTATAGTGTCACCTAAATAGCTTGGCGTAATCATGGTCATAGCTGTTTCCTGTGTGAAATTGTTATCCGCTCACAATTCCACACAACATACGAGCCGGAAGCATAAAGTGTAAAGCCTGGGGTGCCTAATGAGTGAGCTAACTCACATTAATTGCGTTGCGCTCACTGCCCGCTTTCCAGTCGGGAAACCTGTCGTGCCAGCTGCATTAATGAATCGGCCAACGCGCGGGGAGAGGCGGTTTGCGTATTGGGCGCTCTTCCGCTTCCTCGCTCACTGACTCGCTGCGCTCGGTCGTTCGGCTGCGGCGAGCGGTATCAGCTCACTCAAAGGCGGTAATACGGTTATCCACAGAATCAGGGGATAACGCAGGAAAGAACATGTGAGCAAAAGGCCAGCAAAAGGCCAGGAACCGTAAAAAGGCCGCGTTGCTGGCGTTTTTCCATAGGCTCCGCCCCCCTGACGAGCATCACAAAAATCGACGCTCAAGTCAGAGGTGGCGAAACCCGACAGGACTATAAAGATACCAGGCGTTTCCCCCTGGAAGCTCCCTCGTGCGCTCTCCTGTTCCGACCCTGCCGCTTACCGGATACCTGTCCGCCTTTCTCCCTTCGGGAAGCGTGGCGCTTTCTCATAGCTCACGCTGTAGGTATCTCAGTTCGGTGTAGGTCGTTCGCTCCAAGCTGGGCTGTGTGCACGAACCCCCCGTTCAGCCCGACCGCTGCGCCTTATCCGGTAACTATCGTCTTGAGTCCAACCCGGTAAGACACGACTTATCGCCACTGGCAGCAGCCACTGGTAACAGGATTAGCAGAGCGAGGTATGTAGGCGGTGCTACAGAGTTCTTGAAGTGGTGGCCTAACTACGGCTACACTAGAAGAACAGTATTTGGTATCTGCGCTCTGCTGAAGCCAGTTACCTTCGGAAAAAGAGTTGGTAGCTCTTGATCCGGCAAACAAACCACCGCTGGTAGCGGTGGTTTTTTTGTTTGCAAGCAGCAGATTACGCGCAGAAAAAAAGGATCTCAAGAAGATCCTTTGATCTTTTCTACGGGGTCTGACGCTCAGTGGAACGAAAACTCACGTTAAGGGATTTTGGTCATGAGATTATCAAAAAGGATCTTCACCTAGATCCTTTTAAATTAAAAATGAAGTTTTAGCACGTGTCAGTCCTGCTCCTCGGCCACGAAGTGCACGCAGTTGCCGGCCGGGTCGCGCAGGGCGAACTCCCGCCCCCACGGCTGCTCGCCGATCTCGGTCATGGCCGGCCCGGAGGCGTCCCGGAAGTTCGTGGACACGACCTCCGACCACTCGGCGTACAGCTCGTCCAGGCCGCGCACCCACACCCAGGCCAGGGTGTTGTCCGGCACCACCTGGTCCTGGACCGCGCTGATGAACAGGGTCACGTCGTCCCGGACCACACCGGCGAAGTCGTCCTCCACGAAGTCCCGGGAGAACCCGAGCCGGTCGGTCCAGAACTCGACCGCTCCGGCGACGTCGCGCGCGGTGAGCACCGGAACGGCACTGGTCAACTTGGCCATGGTGGCCCTCCTCACGTGCTATTATTGAAGCATTTATCAGGGTTATTGTCTCATGAGCGGATACATATTTGAATGTATTTAGAAAAATAAACAAATAGGGGTTCCGCGCACATTTCCCCGAAAAGTGCCACCTGATGCGGTGTGAAATACCGCACAGATGCGTAAGGAGAAAATACCGCATCAGGAAATTGTAAGCGTTAATAATTCAGAAGAACTCGTCAAGAAGGCGATAGAAGGCGATGCGCTGCGAATCGGGAGCGGCGATACCGTAAAGCACGAGGAAGCGGTCAGCCCATTCGCCGCCAAGCTCTTCAGCAATATCACGGGTAGCCAACGCTATGTCCTGATAGCGGTCCGCCACACCCAGCCGGCCACAGTCGATGAATCCAGAAAAGCGGCCATTTTCCACCATGATATTCGGCAAGCAGGCATCGCCATGGGTCACGACGAGATCCTCGCCGTCGGGCATGCTCGCCTTGAGCCTGGCGAACAGTTCGGCTGGCGCGAGCCCCTGATGCTCTTCGTCCAGATCATCCTGATCGACAAGACCGGCTTCCATCCGAGTACGTGCTCGCTCGATGCGATGTTTCGCTTGGTGGTCGAATGGGCAGGTAGCCGGATCAAGCGTATGCAGCCGCCGCATTGCATCAGCCATGATGGATACTTTCTCGGCAGGAGCAAGGTGAGATGACAGGAGATCCTGCCCCGGCACTTCGCCCAATAGCAGCCAGTCCCTTCCCGCTTCAGTGACAACGTCGAGCACAGCTGCGCAAGGAACGCCCGTCGTGGCCAGCCACGATAGCCGCGCTGCCTCGTCTTGCAGTTCATTCAGGGCACCGGACAGGTCGGTCTTGACAAAAAGAACCGGGCGCCCCTGCGCTGACAGCCGGAACACGGCGGCATCAGAGCAGCCGATTGTCTGTTGTGCCCAGTCATAGCCGAATAGCCTCTCCACCCAAGCGGCCGGAGAACCTGCGTGCAATCCATCTTGTTCAATCATGCGAAACGATCCTCATCCTGTCTCTTGATCAGAGCTTGATCCCCTGCGCCATCAGATCCTTGGCGGCAAGAAAGCCATCCAGTTTACTTTGCAGGGCTTCCCAACCTTACCAGAGGGCGCCCCAGCTGGCAATTCCGGTTCGCTTGCTGTCCATAAAACCGCCCAGTCTAGCTATCGCCATGTAAGCCCACTGCAAGCTACCTGCTTTCTCTTTGCGCTTGCGTTTTCCCTTGTCCAGATAGCCCAGTAGCTGACATTCATCCGGGGTCAGCACCGTTTCTGCGGACTGGCTTTCTACGTGAAAAGGATCTAGGTGAAGATCCTTTTTGATAATCTCATGCCTGACATTTATATTCCCCAGAACATCAGGTTAATGGCGTTTTTGATGTCATTTTCGCGGTGGCTGAGATCAGCCACTTCTTCCCCGATAACGGAGACCGGCACACTGGCCATATCGGTGGTCATCATGCGCCAGCTTTCATCCCCGATATGCACCACCGGGTAAAGTTCACGGGAGACTTTATCTGACAGCAGACGTGCACTGGCCAGGGGGATCACCATCCGTCGCCCCGGCGTGTCAATAATATCACTCTGTACATCCACAAACAGACGATAACGGCTCTCTCTTTTATAGGTGTAAACCTTAAACTGCCGTACGTATAGGCTGCGCAACTGTTGGGAAGGGCGATCGGTGCGGGCCTCTTCGCTATTACGCCAGCTGGCGAAAGGGGGATGTGCTGCAAGGCGATTAAGTTGGGTAACGCCAGGGTTTTCCCAGTCACGACGTTGTAAAACGACGGCCAGTGAATTGTAATACGACTCACTATAGGGCGAATTGGGCCCTCTAGATGCATGCTCGAGCGGCCGCCAGTGTGATGGATATCTGCAGAATTCGCCCTTTGTACAAAAAAGCAGGCTTTAAAGGAACCAATTCAGTCGACTGGATCCGGTACCAAGGTCGGGCAGGAA
	pSL8951	pU6_Eco3DRT10_ncRNA_U15C/U62C_TR_template (H. sapiens)	Expression vector for Eco3DRT10 ncRNA in human cells with mutations to disrupt poly-U tracts and the template region replaced by that of the H. sapiens TR	GAGGGCCTATTTCCCATGATTCCTTCATATTTGCATATACGATACAAGGCTGTTAGAGAGATAATTAGAATTAATTTGACTGTAAACACAAAGATATTAGTACAAAATACGTGACGTAGAAAGTAATAATTTCTTGGGTAGTTTGCAGTTTTAAAATTATGTTTTAAAATGGACTATCATATGCTTACCGTAACTTGAAAGTATTTCGATTTCTTGGCTTTATATATCTTGTGGAAAGGACGAAACACCGGATGGGGCAGGTTCTTCCTCTTGTGCATGCAAGGGCGGCTCTGATAATGAACAGTAATATCTTACTGTTGAGCTTATGCTCACTGATCCTGCCGGGCAGGATGTTCTAACCCTAACATATCCTGCCCCTTCCGCTTTTTTTAAGCTTGATGCATAGCTTGAGTATTCTATAGTGTCACCTAAATAGCTTGGCGTAATCATGGTCATAGCTGTTTCCTGTGTGAAATTGTTATCCGCTCACAATTCCACACAACATACGAGCCGGAAGCATAAAGTGTAAAGCCTGGGGTGCCTAATGAGTGAGCTAACTCACATTAATTGCGTTGCGCTCACTGCCCGCTTTCCAGTCGGGAAACCTGTCGTGCCAGCTGCATTAATGAATCGGCCAACGCGCGGGGAGAGGCGGTTTGCGTATTGGGCGCTCTTCCGCTTCCTCGCTCACTGACTCGCTGCGCTCGGTCGTTCGGCTGCGGCGAGCGGTATCAGCTCACTCAAAGGCGGTAATACGGTTATCCACAGAATCAGGGGATAACGCAGGAAAGAACATGTGAGCAAAAGGCCAGCAAAAGGCCAGGAACCGTAAAAAGGCCGCGTTGCTGGCGTTTTTCCATAGGCTCCGCCCCCCTGACGAGCATCACAAAAATCGACGCTCAAGTCAGAGGTGGCGAAACCCGACAGGACTATAAAGATACCAGGCGTTTCCCCCTGGAAGCTCCCTCGTGCGCTCTCCTGTTCCGACCCTGCCGCTTACCGGATACCTGTCCGCCTTTCTCCCTTCGGGAAGCGTGGCGCTTTCTCATAGCTCACGCTGTAGGTATCTCAGTTCGGTGTAGGTCGTTCGCTCCAAGCTGGGCTGTGTGCACGAACCCCCCGTTCAGCCCGACCGCTGCGCCTTATCCGGTAACTATCGTCTTGAGTCCAACCCGGTAAGACACGACTTATCGCCACTGGCAGCAGCCACTGGTAACAGGATTAGCAGAGCGAGGTATGTAGGCGGTGCTACAGAGTTCTTGAAGTGGTGGCCTAACTACGGCTACACTAGAAGAACAGTATTTGGTATCTGCGCTCTGCTGAAGCCAGTTACCTTCGGAAAAAGAGTTGGTAGCTCTTGATCCGGCAAACAAACCACCGCTGGTAGCGGTGGTTTTTTTGTTTGCAAGCAGCAGATTACGCGCAGAAAAAAAGGATCTCAAGAAGATCCTTTGATCTTTTCTACGGGGTCTGACGCTCAGTGGAACGAAAACTCACGTTAAGGGATTTTGGTCATGAGATTATCAAAAAGGATCTTCACCTAGATCCTTTTAAATTAAAAATGAAGTTTTAGCACGTGTCAGTCCTGCTCCTCGGCCACGAAGTGCACGCAGTTGCCGGCCGGGTCGCGCAGGGCGAACTCCCGCCCCCACGGCTGCTCGCCGATCTCGGTCATGGCCGGCCCGGAGGCGTCCCGGAAGTTCGTGGACACGACCTCCGACCACTCGGCGTACAGCTCGTCCAGGCCGCGCACCCACACCCAGGCCAGGGTGTTGTCCGGCACCACCTGGTCCTGGACCGCGCTGATGAACAGGGTCACGTCGTCCCGGACCACACCGGCGAAGTCGTCCTCCACGAAGTCCCGGGAGAACCCGAGCCGGTCGGTCCAGAACTCGACCGCTCCGGCGACGTCGCGCGCGGTGAGCACCGGAACGGCACTGGTCAACTTGGCCATGGTGGCCCTCCTCACGTGCTATTATTGAAGCATTTATCAGGGTTATTGTCTCATGAGCGGATACATATTTGAATGTATTTAGAAAAATAAACAAATAGGGGTTCCGCGCACATTTCCCCGAAAAGTGCCACCTGATGCGGTGTGAAATACCGCACAGATGCGTAAGGAGAAAATACCGCATCAGGAAATTGTAAGCGTTAATAATTCAGAAGAACTCGTCAAGAAGGCGATAGAAGGCGATGCGCTGCGAATCGGGAGCGGCGATACCGTAAAGCACGAGGAAGCGGTCAGCCCATTCGCCGCCAAGCTCTTCAGCAATATCACGGGTAGCCAACGCTATGTCCTGATAGCGGTCCGCCACACCCAGCCGGCCACAGTCGATGAATCCAGAAAAGCGGCCATTTTCCACCATGATATTCGGCAAGCAGGCATCGCCATGGGTCACGACGAGATCCTCGCCGTCGGGCATGCTCGCCTTGAGCCTGGCGAACAGTTCGGCTGGCGCGAGCCCCTGATGCTCTTCGTCCAGATCATCCTGATCGACAAGACCGGCTTCCATCCGAGTACGTGCTCGCTCGATGCGATGTTTCGCTTGGTGGTCGAATGGGCAGGTAGCCGGATCAAGCGTATGCAGCCGCCGCATTGCATCAGCCATGATGGATACTTTCTCGGCAGGAGCAAGGTGAGATGACAGGAGATCCTGCCCCGGCACTTCGCCCAATAGCAGCCAGTCCCTTCCCGCTTCAGTGACAACGTCGAGCACAGCTGCGCAAGGAACGCCCGTCGTGGCCAGCCACGATAGCCGCGCTGCCTCGTCTTGCAGTTCATTCAGGGCACCGGACAGGTCGGTCTTGACAAAAAGAACCGGGCGCCCCTGCGCTGACAGCCGGAACACGGCGGCATCAGAGCAGCCGATTGTCTGTTGTGCCCAGTCATAGCCGAATAGCCTCTCCACCCAAGCGGCCGGAGAACCTGCGTGCAATCCATCTTGTTCAATCATGCGAAACGATCCTCATCCTGTCTCTTGATCAGAGCTTGATCCCCTGCGCCATCAGATCCTTGGCGGCAAGAAAGCCATCCAGTTTACTTTGCAGGGCTTCCCAACCTTACCAGAGGGCGCCCCAGCTGGCAATTCCGGTTCGCTTGCTGTCCATAAAACCGCCCAGTCTAGCTATCGCCATGTAAGCCCACTGCAAGCTACCTGCTTTCTCTTTGCGCTTGCGTTTTCCCTTGTCCAGATAGCCCAGTAGCTGACATTCATCCGGGGTCAGCACCGTTTCTGCGGACTGGCTTTCTACGTGAAAAGGATCTAGGTGAAGATCCTTTTTGATAATCTCATGCCTGACATTTATATTCCCCAGAACATCAGGTTAATGGCGTTTTTGATGTCATTTTCGCGGTGGCTGAGATCAGCCACTTCTTCCCCGATAACGGAGACCGGCACACTGGCCATATCGGTGGTCATCATGCGCCAGCTTTCATCCCCGATATGCACCACCGGGTAAAGTTCACGGGAGACTTTATCTGACAGCAGACGTGCACTGGCCAGGGGGATCACCATCCGTCGCCCCGGCGTGTCAATAATATCACTCTGTACATCCACAAACAGACGATAACGGCTCTCTCTTTTATAGGTGTAAACCTTAAACTGCCGTACGTATAGGCTGCGCAACTGTTGGGAAGGGCGATCGGTGCGGGCCTCTTCGCTATTACGCCAGCTGGCGAAAGGGGGATGTGCTGCAAGGCGATTAAGTTGGGTAACGCCAGGGTTTTCCCAGTCACGACGTTGTAAAACGACGGCCAGTGAATTGTAATACGACTCACTATAGGGCGAATTGGGCCCTCTAGATGCATGCTCGAGCGGCCGCCAGTGTGATGGATATCTGCAGAATTCGCCCTTTGTACAAAAAAGCAGGCTTTAAAGGAACCAATTCAGTCGACTGGATCCGGTACCAAGGTCGGGCAGGAA

### Sheet: Table S9
	Tang et al. (2025)
	Table S9 | Experimentally studied DRT10 homologs
	Homolog ID	Host species	RT aa sequence	RT accession	SLATT aa sequence	SLATT accession	ncRNA sequence	A–B–A' sequence	cDNA repeat motif
	Eco1DRT10	Escherichia coli	MSSSTIFKKHFSTKNLKRIYKDIVSLSPAVGVDNMSHETFWRLQKDEIKTIRRKSLSGDYRFNKYKLKLISKGRGKAPREISIPTIRDKIALRAICDFLQEIYQDVVSFDLPQDMVVSVKEAISEGEYDYFMKFDVANFYPSVVHEQLIKRLRAKIRDEKILSLISSAISSPTVSKPRRDDLPSNCGVPQGLSISNILAAIYLLNVDKYYRANKSIKYYRYVDDVMILCDSTDSEEITSDLLPRFKRLGLKVYDPKENPEKSSVGYLHKDDFGYLGYYFQRGIVTARKGSVENLRESLLSIFTGYKHSKLKSPEFLEWRVNLRVTGCIFQNKSKGWMYFFSEINDETLLHELDDFLKRLCVRFGVTIKLKSFVRAFFQIKYNRRETSYIPNFDEYDITKKTYVLTHYFNKSVKGMTDEEIDYHFNKRISKQVKDIETDVKDAGY	WP_071342930.1	MHSTFSDKVWWTRKAKIKAERRLLNLDYYSQFLLLWYSSFLVCYSIYSLVKPPANNNESIIMVALSVLILALTLFINNMNYKGRAMLIKQCYEKLSVIHTLSLSSTDLTEIDKQYQAVLASSENHLERDFIKAMVDENANTSDKSKLTKLPTTWHKIQVLYYSLRNIILFLFLFFAPLIILVVLRKA	WP_049963453.1	GAGGCGUAUCGCUAAGCGAUCAUCCAGGUUUACUGGGUGCAACUAAUUUUGGGAGGCUUGUCCUCUAGUUUUACUAGUCUGUUUACAGGCGUUACACGAUUACUACCUUAGGCGCCUCAAUCUCCU	AC–ACGAUU–AC	AATCGTGT
	Eco2DRT10	Escherichia coli	MDERAQETLFKKLFSPKSLFDVYSDKFSKSAAKGIDRINGMQYSSRARKELKKVSEKCLDGSFRFTPYLEKLKSKGRGKSPRVISIPTIRDRIVLKQLNVFLCEIFPDCVPKSIASTYIRNISDDLKDMPPEDIYVCSCDIEGFYDNINKHRLKKILSKRVHCKRALDLIVRSLLTPTTSDSVNKKMRKFFFDNEKGVPQGLSISNILAAIYLQSVDDKMLKFDVAYYRYVDDVLIYGNYDEVNSAYHSLRRRLKYRGLNTHPPTSSKTRLGFLNESFSFLGYVFNANVITVRDSTVESFIKSIASRFSDYLHNKNKRLKKYTHLTVDDLKDVFLEELNDKLTGAISEKKRYGWVAYYSNITDHSLLHKIDFIIREMFKRLDDFDNCAPEGLKKVTRAYYEMKYSPHRGYIRDYDQIKTVKQKTEFLHRRGRIAEGERLTKEQVEERYERYKAKNLASMHADEGEVYPK	WP_000344414.1	MKDFLDSLSKAAWETSCARYNSSRRLKVREIFSTISLALIGLSSIILSLMQYFWINDINPKLNILITAFSIILSMLLIIISLIEWGVASGAKSEALFRNAELLNEYERKLSLFKNSLKNEMTEEDYKNIDNLRDEYEKIKSTCTFNHSPVDYEYHKIVKSRYYISHTPENFSFWRMLKGRINYHISSIWGYLIIWLIVVMFFFKVLMVIASIY	WP_001352776.1	GACCAACGCCGACGGCACUUGCCUUGCAGGUGCCGUACCCCAUGCGGAAAUGCCGUGAUGGGCAGAAGUGCUCCUGACCUAAAAUGGUAGUAAACCUUCAUCGGGGGAAACUGCUGGUGAAGAGGAUUGGACUGAUAUCUCCGGCGUUGCGUCACU	UG–GAC–UG	GTCCA
	Eco3DRT10	Escherichia coli	MTASRIFKKSFSKKNLLKVYTEKIKESGAIGIDRIRPSKLDLTIKNEIAFIFEKVNSGNYKFTAYKEKLISKGANSTPRQISIPTARDRITLRALCECLTEIYPNSRLKLPHTVIDSLKEALNSSLYAEYAKIDLKSFYPSIEHKLIINAIKNKIRKKEIRQLITSSLIVPTVSGTTGSKGIPNNTRGVPQGLAISNILAEISLSNFDDEINKMHDIWYMRYVDDILILTPKYQATKIASHIIDKLQSLNLNPHPLNEENSKSKVGSLDESFNFLGYHIENRELLIKHESILRFESSLARIFTAYRHALLQAKSKRDKERAVAYCQWKLNLRITGCVFEGKRLGWVSYFSQITSTAQLRSVNHTINNLIRRFGLSSEIKPKSLIKTFYELRRGRAETFKYIPNFDNLHISQKRELVSMWIGKEKEKKLSNSEIERKFKFKIAKSVKELEEDISGIS	OKX54664.1	MHDNIWFTYKARIQAHHRLEWLEKHSQFILVWYAILSAVLSIVTLRFPKVLGDNTDIVAAILSVALLGISLIVSNLDFRGRAIAMRRNYIALQRLYFDITTSQQLTLERKEKYFNLLNEVENHRDIDDKISRVTQVGLTTRIPTQKEKIIVILWILLRIFTTAALYILPLIYLWIDYDCKQNF	OKX54665.1	GGAUGGGGCAGGUUUUUCCUCUUGUGCAUGCAAGGGCGGCUCUGAUAAUGAACAGUAAUAUUUUACUGUUGAGCUUAUGCUCACUGAUCCUGCCGGGCAGGAUGUUCAAUGAUUCCAAUAUAUCCUGCCCCUUCCGC	CAAU–GAUUC–CAAU	GAATCATTG
	SheDRT10	Shewanella sp. Scap07	MKVQDQFNKEFEVDNLKELFTDYVVYSGATGIDNLNQYAFRKQLDSQTEILSRKAKDGSYQFTKYKLKLISKGRNKVPREISIPTVRDRIALKAMCRFLQERFKSAVEFKLPQNVIKEVKSDIDTQQYDSYIKLDVSNFYPSIKHDILLKQLRKRVRIKPILDFITSAICSPTVSVSRPNDEPTELGIPQGLAISNILAAIYLQNIDKYLSTIPNAKCYRYVDDVLILCQQHESKQIADEVIRKFKDVGLTVHCPTKSPEKSKIDTIRNGFDYLGYDFRADIISARNGTIENLKSSLAGIFTSHKHVNSPRPEFLEWRLNLRITGCIFENKSKGWLFFFSEINDEQLLHRLDHYVSKLCKRFDVNVVPKKFVRSFKEITHRKYETTYVPNFDDYDTAKMSEVLIKYFGYELKGLSATEIKYEFHKKIGSQVKDLEVDIKDFSY	WP_179024545.1	MALSSNIWWTRKARIRAEKRLLSNAFQSQLLLLWYSFFSVAVSIYYLNDTQSELGATYWVVYSVLVLVMSCFINGLSFKERAGLIKECYIGLKSLHLKAEHNEGNGNDQIKLSIISNDYEQSLNACENHTDEDYIVALCNDYWSSSRTTTTATDTTAKYITQEPTFYQKVQFFFYYIKRFLVLSILYALPIIIMCLLKP	WP_218645334.1	GUGUUUCAAGGAGUGGAAUCAUUCGUGGUUCCCACUCUCUUAAGAGUGAAACUAAUUUUGAAGAGCUUGCUCUUAGCUUCGUGCUUGCCCUGUAUGGGGUGUUAACCUGAUAACUCAUAAACUCCUUGGAACACA	UAAC–CUGA–UAAC	TCAGGTTA
	AdhDRT10	Aeromonas dhakensis	MSAARSFNKHFARKPLLRIYTDKIKISGAIGLDRMRPAKLDENLTEVLDFIIRKAHEGTYRFTAYKEKLILKGATSTPRQISIPTARDRIVLRALCDSLAEVFPAAKLSLPQEVIDDLKEGLKSGKYAEYAKIDLKNFYPSIPHSLIKSTIWKKVRKPQFRHLIESAITTPTVPESKGRKDSPDSTLGVPQGLAISNLLAEIALQDIDAEFKARRRIWYKRYVDDILILAPKGKAKRVADDLIAALKGLGLSPHDFGPESKSKVADLTEPFSFLGYQIDGDQIKIRHESILRFESSLAKIFTAYRHKVAASHSNTDLQRARAYCEWKVNLRITGCFFEGKRRGWASYFSQITSTTQLRSVNHTIRKLTQRFSLEGKIQTKSLIKTFYELKRGKPKSHSYIPNLDDLDIDQKRSLLAIWIGDEVRGMSDARVERLFEIKVTKAVRELEEDIAQAS	WP_373342561.1	MKDKVWFTFKARIQAHKRLEWLDFHSQTLLVWYAFLSTVLCVLTIRYPNILGCDTDVMATVLSVALLGVSLAVTNRDFRGRAMAMRSNYLQLQNLYNVLDAQNAAGNPATPAQISQYADLLAECENHSEVDDRIARVFASNLSSRHPTGFEHKYAYYWLTLRLITTTALYALPLIVGLIAWAIT	WP_373342562.1	CGGAAGAGGCAGGTTCTTCCTCTCGCTCACACGAGGGTGGTTCTGATAATGAACGGTTTCGACCGTTGAGCGTACGCTCACTGATCCCCTTGGGGATGTTCAATGTACTCAAATCCTCCTGCCTTTTCCCCCAAT	UCAA–UGUAC–UCAA	GTACATTGA
	PdaDRT10	Photobacterium damselae subsp. Damselae	MNPSISDIFTPENLRNIYLTHIALSKVTGVDCIQPKHFSKIQSQELRTIVTKVYFGEYNFTRYKEKLISKGANKHPRQIAIPTLRDRITLKALNIYLQKKFGEKLSVQVPQQATREVKQALDSGLYETAIKIDIKDFYPTINHQNLLNQLTKLGAENDAIKLVHAAISTGFQKNQSNIIGVPQGLSISNVLAEIYMIEVDKKLKKPDLFYKRYVDDVLIFCKEKDAQKIYKDFVLEATKIGLNVHDLEQNSDKTTITPIDQEFSYLGYIYNPKIHEGEVLVSVRDASRKRFQDSIAALFTSYANAGKHRSKALLFWKLNLRITGCIASNKCKGWLFFFSEIDDMKMLFELDNMIKHLCIRNRVDYKNVRKLTRAIHEIKHHKWKSNYFPNFDSYKIKSMKDVVSYELGIPVHKLKFSDNDIKERFWSIVNREVKSMETDISSFS	WP_069530466.1	MNKDSIWWTRKNWINAEKRLKSMATWSNLTLFWYSLCGVFASVLVLGAEQPDLTSKLFICFSVFVFCASLLSSLGRYSDRAAKLKSGYIQLQALYSKVKQKESLSEEDEIRYTQLLDSCENHFWSDFINSKVEAYLNTKDKSELTIVATKLDFFLYFVLRITKVVIIAAIMLAPVLLIYFSIFKDVTN	WP_069530465.1	GUCGGUGUGUAUUUCUAUAAGCCUCCAAAAGAGGUGAUUCUAAUCAUGAAGCGAAUUAUCGCUUACUUCCUUUGUGAAGUAGCUCUUUUCUAAGAGCGUUAACGGUCUUAAAGUAUUCCCGCAGGGUAUUU	UUAA–CGGUC–UUAA	GACCGTTAA
	PseDRT10	Pseudomonas sp. S12(2018)	MNAARSFNKHFARKPLLRIYTDKIKTSGAIGLDRTRPAKLDENLNEELDLIIQKAHEGTYRFTAYKEKLILKGATSNPRQISIPTARDRIVLRALCDSLAEVFPAAKLSLPQEVIDDLKAGLESGKYAEYAKIDLKNFYPSIPHSLIRSTIWKKVRKPQFRHLIESAITTPTVPESKGRKDTPDSTLGVPQGLAISNLLAEIALQDIDATFKARRNIWYKRYVDDILILAPKGKAKPVADKLITALKDLQLSPHDFGPESKSKVADLTEPFSFLGYQVDGDQIIIRRESIHRFESSLAKIFTAYRHKVTGPQTNKDRQRARAYCEWKVNLRITGCFFEGKRRGWASYFSQITSTKQLRSVNHTIRKLTQRFSLEGKIQTKSLIKTFYELKRGKPESHSYIPNLDNLDLDQKRALLAIWIGDDAWDLADARAERLFAIKVTKAVRELEEDIAQAS	WP_254996840.1	MKDKVWFTYKSRIQAHKRLEWLDFHSQLLLVWYAILSTILGVLTIRYSHIIGPDTDVMAAVLSVALLGVSLAVTNRDFRGRAMAMRNNYLQLQNLYNVLDAEEAAKIPPTPTQISKYSDLLAECENHREIDDRIARVFASNLSSRHPTKYEKTYAICWLGIRLVVTTALYALPLIVGLYAWAIK	WP_254996838.1	CGGAAGAGGCAGGUUCCUCCUCUCGCUUACGCGAGGGUGGUUCUGAUAAUGAACGGUUUCGACCGUUGAGCGCACGCUCACUGAUCCCCUUGGGGAUGUUCAAAUGUACUCAAAUCCUCCUGCCUUCUUCCACUAU	UCAA–AUGUAC–UCAA	GTACATTTGA
	KpnDRT10	Klebsiella pneumoniae	MLFCSFSILPRLSLRGTSMSSAARSFKRCFTVKNLKTIYFEKIKGSGAIGIDRVRPNGFEKNYATELSLIARKVTDGSYKFTAYKEKLISKGAYSYPRQISIPTVRDRITLRALCESLSEVFPNAKLSLPQIVIESLKDAIESGQYNEFAKIDLKNFYPSIPHELIESSIKNKIRKVEYRTLISNAISTPTVNESKGSKGSVRNGIGVPQGLSISNVLAEIALQNIDEKINLIPNIWYKRYVDDILILTTSGKSAEVADAIINKLEHIGLFPHPIGATDSKSKVGVLSEAFNFLGYEVSEKGIAIKKDSILRFESSLAKIFTAYRHALTKAKNNKDKQRAVAYCQWKLNLRITGCVFDGKRMGWVAYFSQISSTTQLRAVNHTIAKLIKRFEVQDIIKPKSLIKTFYEWHRGNKNSHKYIPNFDDLSVEQQRAIVSLWVGAEEASKLNNAAVVRMFNYKIASSVKELEQDIAGFS	SWV65182.1	MLDKVWFTYKARIQAHHRLEWMDTHSQFLLVWYAILGAALAVVAIRYPTLLGKNTDIFGAILSIALLGVSLSVANRDFRGRALNMRKNYLALQHLYNVINTRNAIQSEDIAKYDELMNDVENHRAMDDKTFRVRNASQLTSRKPRRREYFQVYFFTVFKYVILFIFYTTPVIVAWYLYE	SWV65183.1	AGAGAGACAGGUUCUUCCUCUUACUUUUUGGUAAGGGCGGCUCUGAUAAAGAACAGCGUAUGCUGUUGAGCUUCUGCUCACUGAUCCUGCGGGAUGUUCAAUAAGUAUUCAAAUUUCCCUGUCUCUCUC	UCAA–UAAGUAU–UCAA	ATACTTATTGA
	PtaDRT10	Pseudomonas taiwanensis	MSAARSFKKYFALKQLVGIYTDKIKKSGAIGLDRTRPSKLDSRLTDELELIVQKVKQGKYRFTAYKEKLILKGATSLPRQISIPTARDRIVLRALCECLAEVYPTAKLSLPQVVIEDLKTALASGAYAEYAKIDLKNFYPSIPHTLIDAAIRKKIRKPELKHLITSAITTPTVSESRGRKDTPNLTIGVPQGLAISNLLAEIALQEIDLAFNSRLGIWYKRYVDDILLLTPAGHSETVAKELIIELQRMELRPHDFGPDSKSKYASLTDPFSFLGYQIEGGHVIIRRESILRFESSIANIFTAYRHKVATAKSPKDMERARAYCEWKVNLRITGCFFEGKRRGWASYFSQITSTTQLRSVNHTIRNLTKRSSLEGRIKLKSLIKTFYELKRGRAGNHAYIPNLDDHSIADKRKVLALWIGDDVATLRDEQVERLFAIKVSKAVRELEEDIAQRS	WP_186598747.1	MKDSVWFTYKARIQAHNRLEWLDFHSQMLLVWYAILSTVLGVLAIRYEHILGPDTDVLATVLSVALLGVSLAVTNRDFRVRAMAMRKNYLQLQGLYRELAPNTDPTLTQTQRYDELLAESENHREIDDRIARVFSTGLASRTPTAFESCYAISWLGARLVITVALYALPLAAAAYAWVGK	MBC3476604.1	CAGAAGAGGCAGGUACCUCCUCUCGUUCAUUCGAGGGCGGCUCUGAUAAUUAACGGCUUCAGCUGUUGGGCCUGUGCCCACCGAUCCCUGCGGGGAUGUUCAAAGAUGACUCAAACCCCCUUGCCUCUUCUCCCAAAUUC	UCAA–AGAUGAC–UCAA	GTCATCTTTGA
